## Supplementary material for "Harmonising digitised herbarium data to enhance biodiversity knowledge: creating an updated checklist for the flora of Greenland": Dataset S2 (part 84 of 92)

### Sheet: GBIF_Occurrences_Taxa_List (continued)
Accepted_Name_with_Author	GBIF_Scientific_Name	GBIF_Verbatim_Scientific_Name	GBIF_Verbatim_Scientific_Name_Authorship	GBIF_ID_CODE	GBIF_Institution_Code	GBIF_Dataset_Key	GBIF_Occurrence_ID	GBIF_Kingdom	GBIF_Phylum	GBIF_Class	GBIF_Order	GBIF_Family	GBIF_Genus	GBIF_Species	Infraspecific_Epithet	GBIF_Taxon_Rank	GBIF_Country_Code	GBIF_Occurrence_Locality_Description	GBIF_State_Province	GBIF_Occurrence_Status	GBIF_Individual_Count	GBIF_Publishing_Organisation_Key	GBIF_Decimal_Latitude	GBIF_Decimal_Longitude	GBIF_Coordinate_Uncertainty_In_Meters	GBIF_Coordinate_Precision	GBIF_Elevation	GBIF_Elevation_Accuracy	GBIF_Depth	GBIF_Depth_Accuracy	GBIF_Event_Date	GBIF_Day	GBIF_Month	GBIF_Year	GBIF_Taxon_Key	GBIF_Species_Key	GBIF_Basis_Of_Record	GBIF_Collection_Code	GBIF_Catalog_Number	GBIF_Record_Number	GBIF_Identified_By	GBIF_Date_Identified	GBIF_License	GBIF_Rights_Holder	GBIF_Recorded_By	GBIF_Type_Status	GBIF_Establishment_Means	GBIF_Last_Interpreted	GBIF_Media_Type	GBIF_Issue_with_Data
Taraxacum croceum Dahlst.	Taraxacum croceum Dahlst.	Taraxacum croceum		3760462039	NHMD	0d1f9cee-7cb7-4d3a-a8c4-d2ca6edcd23b	b25f0814-8055-40aa-a585-3adc733d40ef	Plantae	Tracheophyta	Magnoliopsida	Asterales	Asteraceae	Taraxacum	Taraxacum croceum		SPECIES	GL	Julianehaab (ved Lille Varde")."		PRESENT		2e7df380-8356-4533-bcb3-5459e23c794e									1902-07-06	6	7	1902	5394023	5394023	PRESERVED_SPECIMEN	C	NHMD715991				CC_BY_4_0		Meldorf,, Gustav			2024-07-23 14:39:45	StillImage
Taraxacum croceum Dahlst.	Taraxacum croceum Dahlst.	Taraxacum croceum		3760461617	NHMD	0d1f9cee-7cb7-4d3a-a8c4-d2ca6edcd23b	ba7c518d-0213-4c64-9bf0-1fbc88c722de	Plantae	Tracheophyta	Magnoliopsida	Asterales	Asteraceae	Taraxacum	Taraxacum croceum		SPECIES	GL	The Danish Arctic Station, Disko. Præstefjeldet. Holsteinsborg.		PRESENT		2e7df380-8356-4533-bcb3-5459e23c794e									1956-08-29	29	8	1956	5394023	5394023	PRESERVED_SPECIMEN	C	NHMD715693	275			CC_BY_4_0		Böcher,, Tyge			2024-07-23 14:39:45	StillImage
Taraxacum croceum Dahlst.	Taraxacum croceum Dahlst.	Taraxacum croceum		4112696751	NHMD	0d1f9cee-7cb7-4d3a-a8c4-d2ca6edcd23b	bde85de1-fb4a-4f5e-92e5-2843fa3a50bc	Plantae	Tracheophyta	Magnoliopsida	Asterales	Asteraceae	Taraxacum	Taraxacum croceum		SPECIES	GL	Vest-Grønl. Qeqertarssuaq, Nûgâtsiaq.		PRESENT		2e7df380-8356-4533-bcb3-5459e23c794e									1929-07-15	15	7	1929	5394023	5394023	PRESERVED_SPECIMEN	C	NHMD1190154				CC_BY_4_0		Porsild et al., M.			2024-07-23 14:39:45	StillImage
Taraxacum croceum Dahlst.	Taraxacum croceum Dahlst.	Taraxacum croceum		3760459564	NHMD	0d1f9cee-7cb7-4d3a-a8c4-d2ca6edcd23b	bed5764f-59bb-4333-b775-5eb05bdf448f	Plantae	Tracheophyta	Magnoliopsida	Asterales	Asteraceae	Taraxacum	Taraxacum croceum		SPECIES	GL	Krattet v. Itivdleq-søen.		PRESENT		2e7df380-8356-4533-bcb3-5459e23c794e									1953-06-18	18	6	1953	5394023	5394023	PRESERVED_SPECIMEN	C	NHMD715916	2696			CC_BY_4_0		Grøntved,, Johs.			2024-07-23 14:39:45	StillImage
Taraxacum croceum Dahlst.	Taraxacum croceum Dahlst.	Taraxacum croceum		3760467876	NHMD	0d1f9cee-7cb7-4d3a-a8c4-d2ca6edcd23b	caf2b756-5236-4329-8c6b-35711dcb2ad8	Plantae	Tracheophyta	Magnoliopsida	Asterales	Asteraceae	Taraxacum	Taraxacum croceum		SPECIES	GL	Søndre Isortoq, Tupertalik.		PRESENT		2e7df380-8356-4533-bcb3-5459e23c794e									1977-07-19	19	7	1977	5394023	5394023	PRESERVED_SPECIMEN	C	NHMD715637	77490			CC_BY_4_0		Alstrup,, Vagn			2024-07-23 14:39:45	StillImage
Taraxacum croceum Dahlst.	Taraxacum croceum Dahlst.	Taraxacum croceum		3760456843	NHMD	0d1f9cee-7cb7-4d3a-a8c4-d2ca6edcd23b	ccf01e9e-4157-4c46-9070-b1256e011791	Plantae	Tracheophyta	Magnoliopsida	Asterales	Asteraceae	Taraxacum	Taraxacum croceum		SPECIES	GL	The Danish Arctic Station, Disko. Naqerdloq Nua. Søndre Strømfjord.		PRESENT		2e7df380-8356-4533-bcb3-5459e23c794e									1956-09-17	17	9	1956	5394023	5394023	PRESERVED_SPECIMEN	C	NHMD715676	272			CC_BY_4_0		Böcher,, Tyge			2024-07-23 14:39:45	StillImage
Taraxacum croceum Dahlst.	Taraxacum croceum Dahlst.	Taraxacum croceum		3760458553	NHMD	0d1f9cee-7cb7-4d3a-a8c4-d2ca6edcd23b	d4e12bd1-4fd8-4cf1-8afc-f792016c71e8	Plantae	Tracheophyta	Magnoliopsida	Asterales	Asteraceae	Taraxacum	Taraxacum croceum		SPECIES	GL	Groenl. occident.; Disco, Kamavit.		PRESENT		2e7df380-8356-4533-bcb3-5459e23c794e									1902-08-07	7	8	1902	5394023	5394023	PRESERVED_SPECIMEN	C	NHMD715607	573			CC_BY_4_0		Porsild,, Morten			2024-07-23 14:39:45	StillImage
Taraxacum croceum Dahlst.	Taraxacum croceum Dahlst.	Taraxacum croceum		3990398322	NHMD	0d1f9cee-7cb7-4d3a-a8c4-d2ca6edcd23b	d91cf2eb-46b2-48aa-906a-64e193ce804d	Plantae	Tracheophyta	Magnoliopsida	Asterales	Asteraceae	Taraxacum	Taraxacum croceum		SPECIES	GL	Disko, Sinigfik.		PRESENT		2e7df380-8356-4533-bcb3-5459e23c794e									1944-08-13	13	8	1944	5394023	5394023	PRESERVED_SPECIMEN	C	NHMD795923				CC_BY_4_0		Porsild, Morten			2024-07-23 14:39:45	StillImage
Taraxacum croceum Dahlst.	Taraxacum croceum Dahlst.	Taraxacum croceum		4112694068	NHMD	0d1f9cee-7cb7-4d3a-a8c4-d2ca6edcd23b	db3e6593-b84a-42b7-a592-40d72455bef4	Plantae	Tracheophyta	Magnoliopsida	Asterales	Asteraceae	Taraxacum	Taraxacum croceum		SPECIES	GL	E Groenlandia. Disco.		PRESENT		2e7df380-8356-4533-bcb3-5459e23c794e													5394023	5394023	PRESERVED_SPECIMEN	C	NHMD1190146				CC_BY_4_0		Vahl, J.			2024-07-23 14:39:45	StillImage
Taraxacum croceum Dahlst.	Taraxacum croceum Dahlst.	Taraxacum croceum		3760462132	NHMD	0d1f9cee-7cb7-4d3a-a8c4-d2ca6edcd23b	e6e1ca8a-acc8-42eb-92d6-f1142e7eb3ad	Plantae	Tracheophyta	Magnoliopsida	Asterales	Asteraceae	Taraxacum	Taraxacum croceum		SPECIES	GL	Groenl.occident.; Kagsiarsuk v. Igaliko Fjord.		PRESENT		2e7df380-8356-4533-bcb3-5459e23c794e													5394023	5394023	PRESERVED_SPECIMEN	C	NHMD715933				CC_BY_4_0		Jessen,, Knud			2024-07-23 14:39:46	StillImage
Taraxacum croceum Dahlst.	Taraxacum croceum Dahlst.	Taraxacum croceum		3990383379	NHMD	0d1f9cee-7cb7-4d3a-a8c4-d2ca6edcd23b	f1b0cfb9-ac8b-4f55-a1b0-8aa291018d40	Plantae	Tracheophyta	Magnoliopsida	Asterales	Asteraceae	Taraxacum	Taraxacum croceum		SPECIES	GL	500 m E of the Nordhavnen, Godthåb.		PRESENT		2e7df380-8356-4533-bcb3-5459e23c794e									1976-09-05	5	9	1976	5394023	5394023	PRESERVED_SPECIMEN	C	NHMD715537	57			CC_BY_4_0		Hansen, Lilli			2024-07-23 14:39:46	StillImage
Taraxacum croceum Dahlst.	Taraxacum croceum Dahlst.	Taraxacum croceum		3760464372	NHMD	0d1f9cee-7cb7-4d3a-a8c4-d2ca6edcd23b	f4b23a34-37f2-4ea4-94fe-1121b42acaad	Plantae	Tracheophyta	Magnoliopsida	Asterales	Asteraceae	Taraxacum	Taraxacum croceum		SPECIES	GL	East Greenland. North side of Tasîlaq fjord, Ikerssuaq.		PRESENT		2e7df380-8356-4533-bcb3-5459e23c794e									1979-08-04	4	8	1979	5394023	5394023	PRESERVED_SPECIMEN	C	NHMD715296	TWf77			CC_BY_4_0		Hines,, B.			2024-07-23 14:39:46	StillImage
Taraxacum croceum Dahlst.	Taraxacum croceum Dahlst.	Taraxacum croceum		3760466418	NHMD	0d1f9cee-7cb7-4d3a-a8c4-d2ca6edcd23b	fbb3a65b-a802-4233-9601-228ca777a228	Plantae	Tracheophyta	Magnoliopsida	Asterales	Asteraceae	Taraxacum	Taraxacum croceum		SPECIES	GL	Southeast Greenland. Skjoldungen, Kong Skjolds Halvø, Balders Fjord.		PRESENT		2e7df380-8356-4533-bcb3-5459e23c794e									1992-08-05	5	8	1992	5394023	5394023	PRESERVED_SPECIMEN	C	NHMD715312	92-512			CC_BY_4_0		Bay, Christian			2024-07-23 14:39:46	StillImage
Taraxacum croceum Dahlst.	Taraxacum croceum Dahlst.	Taraxacum croceum		3760463045	NHMD	0d1f9cee-7cb7-4d3a-a8c4-d2ca6edcd23b	0176e03f-4c0a-4092-be83-009d735e344c	Plantae	Tracheophyta	Magnoliopsida	Asterales	Asteraceae	Taraxacum	Taraxacum croceum		SPECIES	GL	Syd-Grønl., Eqaluit, Igaliko-Fjord.		PRESENT		2e7df380-8356-4533-bcb3-5459e23c794e									1925-08-05	5	8	1925	5394023	5394023	PRESERVED_SPECIMEN	C	NHMD715928				CC_BY_4_0		Porsild,, A.			2024-07-23 14:39:43	StillImage
Taraxacum croceum Dahlst.	Taraxacum croceum Dahlst.	Taraxacum crocea		3760466973	NHMD	0d1f9cee-7cb7-4d3a-a8c4-d2ca6edcd23b	04401258-8cbd-4aee-a7ab-1c079d82df1f	Plantae	Tracheophyta	Magnoliopsida	Asterales	Asteraceae	Taraxacum	Taraxacum croceum		SPECIES	GL	SE Greenland, Kagssortôq.		PRESENT		2e7df380-8356-4533-bcb3-5459e23c794e									1987-07-19	19	7	1987	5394023	5394023	PRESERVED_SPECIMEN	C	NHMD715306				CC_BY_4_0		Andersson,, T.			2024-07-23 14:39:43	StillImage	TAXON_MATCH_FUZZY
Taraxacum croceum Dahlst.	Taraxacum croceum Dahlst.	Taraxacum croceum		3760461707	NHMD	0d1f9cee-7cb7-4d3a-a8c4-d2ca6edcd23b	0615c40b-288f-4559-99a9-d38fc7302eed	Plantae	Tracheophyta	Magnoliopsida	Asterales	Asteraceae	Taraxacum	Taraxacum croceum		SPECIES	GL	Head of Søndre Isortoq, Pingo.		PRESENT		2e7df380-8356-4533-bcb3-5459e23c794e									1977-07-18	18	7	1977	5394023	5394023	PRESERVED_SPECIMEN	C	NHMD715645	161			CC_BY_4_0		Holt,, Sune			2024-07-23 14:39:43	StillImage
Taraxacum croceum Dahlst.	Taraxacum croceum Dahlst.	Taraxacum croceum		4112675503	NHMD	0d1f9cee-7cb7-4d3a-a8c4-d2ca6edcd23b	101e7429-ff25-4567-a31f-b3bdb07b909e	Plantae	Tracheophyta	Magnoliopsida	Asterales	Asteraceae	Taraxacum	Taraxacum croceum		SPECIES	GL	East-Greenland. Fjord n.f. Kap Irminger.		PRESENT		2e7df380-8356-4533-bcb3-5459e23c794e									1935-08		8	1935	5394023	5394023	PRESERVED_SPECIMEN	C	NHMD715458	20			CC_BY_4_0		Knuth, Eigil			2024-07-23 14:39:44	StillImage
Taraxacum croceum Dahlst.	Taraxacum croceum Dahlst.	Taraxacum croceum		3760465320	NHMD	0d1f9cee-7cb7-4d3a-a8c4-d2ca6edcd23b	120cbeac-be42-4069-8a1c-84b852a812c2	Plantae	Tracheophyta	Magnoliopsida	Asterales	Asteraceae	Taraxacum	Taraxacum croceum		SPECIES	GL	West Greenland. Nûgssuaq Pen.: Kûtsiaq.		PRESENT		2e7df380-8356-4533-bcb3-5459e23c794e									1950-09-04	4	9	1950	5394023	5394023	PRESERVED_SPECIMEN	C	NHMD715589	6105			CC_BY_4_0		Jakobsen,, Knud			2024-07-23 14:39:44	StillImage
Taraxacum croceum Dahlst.	Taraxacum croceum Dahlst.	Taraxacum croceum		4112678589	NHMD	0d1f9cee-7cb7-4d3a-a8c4-d2ca6edcd23b	172927f9-76d6-4cc8-bef5-7b9b02cd03ea	Plantae	Tracheophyta	Magnoliopsida	Asterales	Asteraceae	Taraxacum	Taraxacum croceum		SPECIES	GL	Sydøst-Grønland. Loc. 5. Sermilik. n. f. Søndre Tasiusak.		PRESENT		2e7df380-8356-4533-bcb3-5459e23c794e									1933-07-20	20	7	1933	5394023	5394023	PRESERVED_SPECIMEN	C	NHMD715275	225			CC_BY_4_0		Bøgvad, Richard			2024-07-23 14:39:44	StillImage
Taraxacum croceum Dahlst.	Taraxacum croceum Dahlst.	Taraxacum croceum		4112675742	NHMD	0d1f9cee-7cb7-4d3a-a8c4-d2ca6edcd23b	249bbd96-5729-409b-bf26-bd0614b9f628	Plantae	Tracheophyta	Magnoliopsida	Asterales	Asteraceae	Taraxacum	Taraxacum croceum		SPECIES	GL	Sydexp. fugtig Bjergside bay Brærne i Bunden af Fjorden n.f. Kap Ravn.		PRESENT		2e7df380-8356-4533-bcb3-5459e23c794e									1932-07-30	30	7	1932	5394023	5394023	PRESERVED_SPECIMEN	C	NHMD1190162	676			CC_BY_4_0		Böcher, Tyge			2024-07-23 14:39:44	StillImage
Taraxacum croceum Dahlst.	Taraxacum croceum Dahlst.	Taraxacum croceum		3760467965	NHMD	0d1f9cee-7cb7-4d3a-a8c4-d2ca6edcd23b	294d1f5e-aefc-4941-89b1-97718ad5be6d	Plantae	Tracheophyta	Magnoliopsida	Asterales	Asteraceae	Taraxacum	Taraxacum croceum		SPECIES	GL	Sydøst-Grønland. Depot Ø. Anarena-Boplads.		PRESENT		2e7df380-8356-4533-bcb3-5459e23c794e									1933-07-31	31	7	1933	5394023	5394023	PRESERVED_SPECIMEN	C	NHMD715270	1116			CC_BY_4_0		Bøgvad,, Rich.			2024-07-23 14:39:44	StillImage
Taraxacum croceum Dahlst.	Taraxacum croceum Dahlst.	Taraxacum croceum		4112676851	NHMD	0d1f9cee-7cb7-4d3a-a8c4-d2ca6edcd23b	29be7809-526d-4758-8b3f-5ab35e921b43	Plantae	Tracheophyta	Magnoliopsida	Asterales	Asteraceae	Taraxacum	Taraxacum croceum		SPECIES	GL	Disko, Nûk west of Skansen.		PRESENT		2e7df380-8356-4533-bcb3-5459e23c794e									1944-08-13	13	8	1944	5394023	5394023	PRESERVED_SPECIMEN	C	NHMD795691				CC_BY_4_0		Porsild, Morten			2024-07-23 14:39:44	StillImage
Taraxacum croceum Dahlst.	Taraxacum croceum Dahlst.	Taraxacum croceum		3990388501	NHMD	0d1f9cee-7cb7-4d3a-a8c4-d2ca6edcd23b	2bd2db4e-c1a9-4c2e-8bcc-ea95cd54d8f9	Plantae	Tracheophyta	Magnoliopsida	Asterales	Asteraceae	Taraxacum	Taraxacum croceum		SPECIES	GL	West Greenland. Nûgssuaq, Qeqertap Ilua, Panigesap qáqâ, south of.		PRESENT		2e7df380-8356-4533-bcb3-5459e23c794e									1987-08-04	4	8	1987	5394023	5394023	PRESERVED_SPECIMEN	C	NHMD715797	87-1145			CC_BY_4_0		Fredskild et al., Bent			2024-07-23 14:39:44	StillImage
Taraxacum croceum Dahlst.	Taraxacum croceum Dahlst.	Taraxacum crocea		3760457379	NHMD	0d1f9cee-7cb7-4d3a-a8c4-d2ca6edcd23b	2f2480b1-b41c-497b-814e-f9607c8c7574	Plantae	Tracheophyta	Magnoliopsida	Asterales	Asteraceae	Taraxacum	Taraxacum croceum		SPECIES	GL	Nigerdleq Qôrorssuaq.		PRESENT		2e7df380-8356-4533-bcb3-5459e23c794e									1968-07-26	26	7	1968	5394023	5394023	PRESERVED_SPECIMEN	C	NHMD715465	68-1809			CC_BY_4_0		Frederiksen,, Signe			2024-07-23 14:39:44	StillImage	TAXON_MATCH_FUZZY
Taraxacum croceum Dahlst.	Taraxacum croceum Dahlst.	Taraxacum croceum		4112675890	NHMD	0d1f9cee-7cb7-4d3a-a8c4-d2ca6edcd23b	313ca9c7-0d75-4d40-9aba-24e0cbdf8d6e	Plantae	Tracheophyta	Magnoliopsida	Asterales	Asteraceae	Taraxacum	Taraxacum croceum		SPECIES	GL	Groenl. Occid. Alianaitsunjuaq*.		PRESENT		2e7df380-8356-4533-bcb3-5459e23c794e									1921-08-04	4	8	1921	5394023	5394023	PRESERVED_SPECIMEN	C	NHMD1190171				CC_BY_4_0		Porsild, A.			2024-07-23 14:39:44	StillImage
Taraxacum croceum Dahlst.	Taraxacum croceum Dahlst.	Taraxacum croceum		4112675904	NHMD	0d1f9cee-7cb7-4d3a-a8c4-d2ca6edcd23b	3294c51a-8e09-494d-956c-cb1611f9440e	Plantae	Tracheophyta	Magnoliopsida	Asterales	Asteraceae	Taraxacum	Taraxacum croceum		SPECIES	GL	Moskær i Fjord n. f. Kap Ravn.		PRESENT		2e7df380-8356-4533-bcb3-5459e23c794e									1932-07-26	26	7	1932	5394023	5394023	PRESERVED_SPECIMEN	C	NHMD715269	266			CC_BY_4_0		Böcher, Tyge			2024-07-23 14:39:44	StillImage
Taraxacum croceum Dahlst.	Taraxacum croceum Dahlst.	Taraxacum croceum		3760467345	NHMD	0d1f9cee-7cb7-4d3a-a8c4-d2ca6edcd23b	3464a476-b518-4b98-9024-81fdffa474c5	Plantae	Tracheophyta	Magnoliopsida	Asterales	Asteraceae	Taraxacum	Taraxacum croceum		SPECIES	GL	West Greenland. Arfersiorfik, Nunatarujuk SE part.		PRESENT		2e7df380-8356-4533-bcb3-5459e23c794e									1987-07-12	12	7	1987	5394023	5394023	PRESERVED_SPECIMEN	C	NHMD715557	87-287			CC_BY_4_0		Fredskild, Bent			2024-07-23 14:39:44	StillImage
Taraxacum croceum Dahlst.	Taraxacum croceum Dahlst.	Taraxacum croceum		3990384340	NHMD	0d1f9cee-7cb7-4d3a-a8c4-d2ca6edcd23b	3d42bc4b-bd23-4728-92d6-d2036fafa73f	Plantae	Tracheophyta	Magnoliopsida	Asterales	Asteraceae	Taraxacum	Taraxacum croceum		SPECIES	GL	Disko, Kuanit. Akutâtok.		PRESENT		2e7df380-8356-4533-bcb3-5459e23c794e									1919-07-31	31	7	1919	5394023	5394023	PRESERVED_SPECIMEN	C	NHMD715825				CC_BY_4_0		Th., P.			2024-07-23 14:39:44	StillImage
Taraxacum croceum Dahlst.	Taraxacum croceum Dahlst.	Taraxacum croceum		3990402303	NHMD	0d1f9cee-7cb7-4d3a-a8c4-d2ca6edcd23b	42a20ba3-7d47-473e-ad20-fef27234b82d	Plantae	Tracheophyta	Magnoliopsida	Asterales	Asteraceae	Taraxacum	Taraxacum croceum		SPECIES	GL	Arsuk Fjorden, Nordlandet.		PRESENT		2e7df380-8356-4533-bcb3-5459e23c794e									1899-06-10	10	6	1899	5394023	5394023	PRESERVED_SPECIMEN	C	NHMD715758				CC_BY_4_0		Lindhard			2024-07-23 14:39:44	StillImage
Taraxacum croceum Dahlst.	Taraxacum croceum Dahlst.	Taraxacum croceum		3760466993	NHMD	0d1f9cee-7cb7-4d3a-a8c4-d2ca6edcd23b	46bcf803-a44a-4a86-81e0-8f772e1e861c	Plantae	Tracheophyta	Magnoliopsida	Asterales	Asteraceae	Taraxacum	Taraxacum croceum		SPECIES	GL	Syd-Grønl. Qagssiarssuk (Brattahlid), Tunugdliarfik-Fjord.		PRESENT		2e7df380-8356-4533-bcb3-5459e23c794e									1925-08-10	10	8	1925	5394023	5394023	PRESERVED_SPECIMEN	C	NHMD715926				CC_BY_4_0		Porsild,, A.			2024-07-23 14:39:44	StillImage
Taraxacum croceum Dahlst.	Taraxacum croceum Dahlst.	Taraxacum croceum		3760464423	NHMD	0d1f9cee-7cb7-4d3a-a8c4-d2ca6edcd23b	52e47b6e-b65e-4f97-8b22-f538c079bc26	Plantae	Tracheophyta	Magnoliopsida	Asterales	Asteraceae	Taraxacum	Taraxacum croceum		SPECIES	GL	Narssaq, Knausen, 100 m.		PRESENT		2e7df380-8356-4533-bcb3-5459e23c794e									1937-07-09	9	7	1937	5394023	5394023	PRESERVED_SPECIMEN	C	NHMD715914	1505			CC_BY_4_0		Grøntved,, Johs.			2024-07-23 14:39:44	StillImage
Taraxacum croceum Dahlst.	Taraxacum croceum Dahlst.	Taraxacum croceum		3760467698	NHMD	0d1f9cee-7cb7-4d3a-a8c4-d2ca6edcd23b	538c51e4-07df-4edc-9890-3dffe4fb55d7	Plantae	Tracheophyta	Magnoliopsida	Asterales	Asteraceae	Taraxacum	Taraxacum croceum		SPECIES	GL	NW Disko, Rinks Dal, N of the river.		PRESENT		2e7df380-8356-4533-bcb3-5459e23c794e									1984-08-05	5	8	1984	5394023	5394023	PRESERVED_SPECIMEN	C	NHMD715568	84-413			CC_BY_4_0		Fredskild, Bent			2024-07-23 14:39:44	StillImage
Taraxacum croceum Dahlst.	Taraxacum naevosum Dahlst.	Taraxacum naevosum		3990409615	NHMD	0d1f9cee-7cb7-4d3a-a8c4-d2ca6edcd23b	54f2a0f4-d82a-4447-a85a-e9a9a82ef16f	Plantae	Tracheophyta	Magnoliopsida	Asterales	Asteraceae	Taraxacum	Taraxacum naevosum		SPECIES	GL	Kangerdluarssuk.		PRESENT		2e7df380-8356-4533-bcb3-5459e23c794e									1962-07-06	6	7	1962	5394022	5394022	PRESERVED_SPECIMEN	C	NHMD715034	733			CC_BY_4_0		Hansen et al., Kjeld			2024-07-23 14:39:44	StillImage
Taraxacum croceum Dahlst.	Taraxacum croceum Dahlst.	Taraxacum croceum		3760463626	NHMD	0d1f9cee-7cb7-4d3a-a8c4-d2ca6edcd23b	55b04cb2-6136-4eae-8842-e6c402661cce	Plantae	Tracheophyta	Magnoliopsida	Asterales	Asteraceae	Taraxacum	Taraxacum croceum		SPECIES	GL	Itivdleq, Qáqatoqaq.		PRESENT		2e7df380-8356-4533-bcb3-5459e23c794e									1979-08-22	22	8	1979	5394023	5394023	PRESERVED_SPECIMEN	C	NHMD715666	1830			CC_BY_4_0		Holt,, Sune			2024-07-23 14:39:44	StillImage
Taraxacum croceum Dahlst.	Taraxacum croceum Dahlst.	Taraxacum croceum		3760458105	NHMD	0d1f9cee-7cb7-4d3a-a8c4-d2ca6edcd23b	56cb25f0-92ac-49ea-beb3-9148220e382a	Plantae	Tracheophyta	Magnoliopsida	Asterales	Asteraceae	Taraxacum	Taraxacum croceum		SPECIES	GL	Head of Søndre Isortoq, Pingo.		PRESENT		2e7df380-8356-4533-bcb3-5459e23c794e									1977-07-10	10	7	1977	5394023	5394023	PRESERVED_SPECIMEN	C	NHMD715640	80			CC_BY_4_0		Holt,, Sune			2024-07-23 14:39:44	StillImage
Taraxacum croceum Dahlst.	Taraxacum croceum Dahlst.	Taraxacum croceum		3760462393	NHMD	0d1f9cee-7cb7-4d3a-a8c4-d2ca6edcd23b	5a3d6997-8930-4723-bdf6-effd8742e6dc	Plantae	Tracheophyta	Magnoliopsida	Asterales	Asteraceae	Taraxacum	Taraxacum croceum		SPECIES	GL	Willow scrub at Vandsøen". Qagssiarssuk."		PRESENT		2e7df380-8356-4533-bcb3-5459e23c794e									1969-07-13	13	7	1969	5394023	5394023	PRESERVED_SPECIMEN	C	NHMD715903	4615			CC_BY_4_0		Fredskild, Bent			2024-07-23 14:39:44	StillImage
Taraxacum croceum Dahlst.	Taraxacum croceum Dahlst.	Taraxacum crocea		3760467253	NHMD	0d1f9cee-7cb7-4d3a-a8c4-d2ca6edcd23b	5f62055c-850d-4e65-93f0-49a136d882b1	Plantae	Tracheophyta	Magnoliopsida	Asterales	Asteraceae	Taraxacum	Taraxacum croceum		SPECIES	GL	W Greenland, Ameragdla, NW of Kilaersarfik.		PRESENT		2e7df380-8356-4533-bcb3-5459e23c794e									1984-07-18	18	7	1984	5394023	5394023	PRESERVED_SPECIMEN	C	NHMD715497	84-59			CC_BY_4_0		Fredskild, Bent			2024-07-23 14:39:44	StillImage	TAXON_MATCH_FUZZY
Taraxacum croceum Dahlst.	Taraxacum croceum Dahlst.	Taraxacum croceum		3990406317	NHMD	0d1f9cee-7cb7-4d3a-a8c4-d2ca6edcd23b	6f372bc0-7c4d-4523-8d48-1344b05aa31f	Plantae	Tracheophyta	Magnoliopsida	Asterales	Asteraceae	Taraxacum	Taraxacum croceum		SPECIES	GL	West Greenland, Godthåbsfjord, Narssarssuaq.		PRESENT		2e7df380-8356-4533-bcb3-5459e23c794e									1987-07-31	31	7	1987	5394023	5394023	PRESERVED_SPECIMEN	C	NHMD715513				CC_BY_4_0		Hauge, Inger			2024-07-23 14:39:44	StillImage
Taraxacum croceum Dahlst.	Taraxacum croceum Dahlst.	Taraxacum croceum		3990388847	NHMD	0d1f9cee-7cb7-4d3a-a8c4-d2ca6edcd23b	77042bdb-2242-409e-b99d-22ac6c387eff	Plantae	Tracheophyta	Magnoliopsida	Asterales	Asteraceae	Taraxacum	Taraxacum croceum		SPECIES	GL	Godthåb distrikt.		PRESENT		2e7df380-8356-4533-bcb3-5459e23c794e													5394023	5394023	PRESERVED_SPECIMEN	C	NHMD715534				CC_BY_4_0		Bjulf, Arne			2024-07-23 14:39:44	StillImage
Taraxacum croceum Dahlst.	Taraxacum croceum Dahlst.	Taraxacum croceum		3990373811	NHMD	0d1f9cee-7cb7-4d3a-a8c4-d2ca6edcd23b	7cdb91fb-817f-4f4a-9b4c-f3397ce6cd20	Plantae	Tracheophyta	Magnoliopsida	Asterales	Asteraceae	Taraxacum	Taraxacum croceum		SPECIES	GL	Groenl. occ. Fiskenæsset.		PRESENT		2e7df380-8356-4533-bcb3-5459e23c794e													5394023	5394023	PRESERVED_SPECIMEN	C	NHMD715787				CC_BY_4_0		Hansen, Poul			2024-07-23 14:39:44	StillImage
Taraxacum croceum Dahlst.	Taraxacum croceum Dahlst.	Taraxacum croceum		3990392902	NHMD	0d1f9cee-7cb7-4d3a-a8c4-d2ca6edcd23b	7d71cebb-83fc-4d31-80fe-aeaba6e9f9d5	Plantae	Tracheophyta	Magnoliopsida	Asterales	Asteraceae	Taraxacum	Taraxacum croceum		SPECIES	GL	Groenlandia occidentalis: Disko, Godhavn.		PRESENT		2e7df380-8356-4533-bcb3-5459e23c794e									1962-07-09	9	7	1962	5394023	5394023	PRESERVED_SPECIMEN	C	NHMD796439	192			CC_BY_4_0		Holmen, K.			2024-07-23 14:39:44	StillImage
Taraxacum croceum Dahlst.	Taraxacum croceum Dahlst.	Taraxacum croceum		3760467327	NHMD	0d1f9cee-7cb7-4d3a-a8c4-d2ca6edcd23b	88635eb0-6eab-460c-9a34-c6cfdd043e89	Plantae	Tracheophyta	Magnoliopsida	Asterales	Asteraceae	Taraxacum	Taraxacum croceum		SPECIES	GL	West of Qivâqe.		PRESENT		2e7df380-8356-4533-bcb3-5459e23c794e									1977-08-14	14	8	1977	5394023	5394023	PRESERVED_SPECIMEN	C	NHMD715642	736			CC_BY_4_0		Holt,, Sune			2024-07-23 14:39:45	StillImage
Taraxacum croceum Dahlst.	Taraxacum croceum Dahlst.	Taraxacum croceum		3760462373	NHMD	0d1f9cee-7cb7-4d3a-a8c4-d2ca6edcd23b	8c327ac9-22cf-4166-8560-0028996ab58a	Plantae	Tracheophyta	Magnoliopsida	Asterales	Asteraceae	Taraxacum	Taraxacum croceum		SPECIES	GL	W Greenland, Laksebugt at Christianshåb, Saqdleq.		PRESENT		2e7df380-8356-4533-bcb3-5459e23c794e									1986-08-10	10	8	1986	5394023	5394023	PRESERVED_SPECIMEN	C	NHMD780265	86-1290			CC_BY_4_0		Strandberg,, Morten			2024-07-23 14:39:45	StillImage
Taraxacum croceum Dahlst.	Taraxacum croceum Dahlst.	Taraxacum croceum		3760458656	NHMD	0d1f9cee-7cb7-4d3a-a8c4-d2ca6edcd23b	9757ca11-727a-49ad-aaa5-967a9532c35d	Plantae	Tracheophyta	Magnoliopsida	Asterales	Asteraceae	Taraxacum	Taraxacum croceum		SPECIES	GL	Sydskrænt af Kap Stenson. 1. Scoresbysund.		PRESENT		2e7df380-8356-4533-bcb3-5459e23c794e									1957-08-17	17	8	1957	5394023	5394023	PRESERVED_SPECIMEN	C	NHMD715447				CC_BY_4_0		Lund,, J.			2024-07-23 14:39:45	StillImage
Taraxacum croceum Dahlst.	Taraxacum dilutisquameum M.P.Christ.	Taraxacum dilutisquameum		3990402772	NHMD	0d1f9cee-7cb7-4d3a-a8c4-d2ca6edcd23b	9ee5db9d-3f89-4cfc-b8ed-b3f459d39e11	Plantae	Tracheophyta	Magnoliopsida	Asterales	Asteraceae	Taraxacum	Taraxacum croceum		SPECIES	GL	Groenl. Occident. Igaliko ved Ruinerne.		PRESENT		2e7df380-8356-4533-bcb3-5459e23c794e													5394014	5394023	PRESERVED_SPECIMEN	C	NHMD715036				CC_BY_4_0		Jessen, Knud			2024-07-23 14:39:45	StillImage
Taraxacum croceum Dahlst.	Taraxacum croceum Dahlst.	Taraxacum croceum		3990381272	NHMD	0d1f9cee-7cb7-4d3a-a8c4-d2ca6edcd23b	9f9867a8-93f2-48c2-a55b-d0a1ee66258e	Plantae	Tracheophyta	Magnoliopsida	Asterales	Asteraceae	Taraxacum	Taraxacum croceum		SPECIES	GL	Groenl. occ. Avatait nær Frederikshaab.		PRESENT		2e7df380-8356-4533-bcb3-5459e23c794e									1927-07-27	27	7	1927	5394023	5394023	PRESERVED_SPECIMEN	C	NHMD715757				CC_BY_4_0		Hansen, Poul			2024-07-23 14:39:45	StillImage
Taraxacum croceum Dahlst.	Taraxacum croceum Dahlst.	Taraxacum croceum		3760456657	NHMD	0d1f9cee-7cb7-4d3a-a8c4-d2ca6edcd23b	affd362f-345f-4a14-bd6d-d21926b6c01d	Plantae	Tracheophyta	Magnoliopsida	Asterales	Asteraceae	Taraxacum	Taraxacum croceum		SPECIES	GL	NE Disko, Asuk.		PRESENT		2e7df380-8356-4533-bcb3-5459e23c794e									1984-08-20	20	8	1984	5394023	5394023	PRESERVED_SPECIMEN	C	NHMD715576	84-1259			CC_BY_4_0		Fredskild, Bent			2024-07-23 14:39:45	StillImage
Taraxacum croceum Dahlst.	Taraxacum croceum Dahlst.	Taraxacum croceum		3760467479	NHMD	0d1f9cee-7cb7-4d3a-a8c4-d2ca6edcd23b	b1236820-1253-4a0c-af88-ae1e93addbc0	Plantae	Tracheophyta	Magnoliopsida	Asterales	Asteraceae	Taraxacum	Taraxacum croceum		SPECIES	GL	Kangerdluarssuk, valley SW of Qingaussarssuaq.		PRESENT		2e7df380-8356-4533-bcb3-5459e23c794e									1981-07-29	29	7	1981	5394023	5394023	PRESERVED_SPECIMEN	C	NHMD715616	372			CC_BY_4_0		Fredskild, Bent			2024-07-23 14:39:45	StillImage
Taraxacum croceum Dahlst.	Taraxacum croceum Dahlst.	Taraxacum croceum		3760466283	NHMD	0d1f9cee-7cb7-4d3a-a8c4-d2ca6edcd23b	bbf4dc1d-0b0f-4060-bcf2-cd115493f537	Plantae	Tracheophyta	Magnoliopsida	Asterales	Asteraceae	Taraxacum	Taraxacum croceum		SPECIES	GL	West Greenland. Nordlandet.		PRESENT		2e7df380-8356-4533-bcb3-5459e23c794e									1989-08-20	20	8	1989	5394023	5394023	PRESERVED_SPECIMEN	C	NHMD715484				CC_BY_4_0		Hauge,, Inger			2024-07-23 14:39:45	StillImage
Taraxacum croceum Dahlst.	Taraxacum croceum Dahlst.	Taraxacum croceum		3760461054	NHMD	0d1f9cee-7cb7-4d3a-a8c4-d2ca6edcd23b	bef3db03-399a-42f2-afbc-e2b355593ed3	Plantae	Tracheophyta	Magnoliopsida	Asterales	Asteraceae	Taraxacum	Taraxacum croceum		SPECIES	GL	West Greenland. Nordre Strømfjord, Eqalugarssuit nûat.		PRESENT		2e7df380-8356-4533-bcb3-5459e23c794e									1988-07-16	16	7	1988	5394023	5394023	PRESERVED_SPECIMEN	C	NHMD715554	88-975			CC_BY_4_0		Fredskild, Bent			2024-07-23 14:39:45	StillImage
Taraxacum croceum Dahlst.	Taraxacum croceum Dahlst.	Taraxacum croceum		3760463019	NHMD	0d1f9cee-7cb7-4d3a-a8c4-d2ca6edcd23b	dab4d469-3160-4ce3-ae0c-f05458964cd2	Plantae	Tracheophyta	Magnoliopsida	Asterales	Asteraceae	Taraxacum	Taraxacum croceum		SPECIES	GL	West Greenland. Sukkertoppen district, north of Sermeralak.		PRESENT		2e7df380-8356-4533-bcb3-5459e23c794e									1978-07-22	22	7	1978	5394023	5394023	PRESERVED_SPECIMEN	C	NHMD715492	33			CC_BY_4_0		Holthe,, Vidar			2024-07-23 14:39:45	StillImage
Taraxacum croceum Dahlst.	Taraxacum croceum Dahlst.	Taraxacum croceum		3990373325	NHMD	0d1f9cee-7cb7-4d3a-a8c4-d2ca6edcd23b	de78cc3f-2ae2-4255-846d-aa3938f1a792	Plantae	Tracheophyta	Magnoliopsida	Asterales	Asteraceae	Taraxacum	Taraxacum croceum		SPECIES	GL	Buksefjorden: 3 km north of Amitsorssuaq.		PRESENT		2e7df380-8356-4533-bcb3-5459e23c794e									1979-08-03	3	8	1979	5394023	5394023	PRESERVED_SPECIMEN	C	NHMD715527	535			CC_BY_4_0		Hanfgarn, Søren			2024-07-23 14:39:45	StillImage
Taraxacum croceum Dahlst.	Taraxacum croceum Dahlst.	Taraxacum croceum		3760467962	NHMD	0d1f9cee-7cb7-4d3a-a8c4-d2ca6edcd23b	df5a5069-9b41-4f11-8f44-ced197468ee7	Plantae	Tracheophyta	Magnoliopsida	Asterales	Asteraceae	Taraxacum	Taraxacum croceum		SPECIES	GL	Groenl. orient, Lindenows Fjord, f Elvleje ved Narssaq.		PRESENT		2e7df380-8356-4533-bcb3-5459e23c794e									1925-08-27	27	8	1925	5394023	5394023	PRESERVED_SPECIMEN	C	NHMD715938				CC_BY_4_0		Christensen,, K.N.			2024-07-23 14:39:45	StillImage
Taraxacum croceum Dahlst.	Taraxacum croceum Dahlst.	Taraxacum croceum		3990406044	NHMD	0d1f9cee-7cb7-4d3a-a8c4-d2ca6edcd23b	e69533d0-9aea-49ce-b97e-740cf581bd83	Plantae	Tracheophyta	Magnoliopsida	Asterales	Asteraceae	Taraxacum	Taraxacum croceum		SPECIES	GL	Fiskefjord: Southwest of Alángortôq.		PRESENT		2e7df380-8356-4533-bcb3-5459e23c794e									1979-07-13	13	7	1979	5394023	5394023	PRESERVED_SPECIMEN	C	NHMD715528	163			CC_BY_4_0		Hanfgarn, Søren			2024-07-23 14:39:45	StillImage
Taraxacum croceum Dahlst.	Taraxacum croceum Dahlst.	Taraxacum croceum		3990406847	NHMD	0d1f9cee-7cb7-4d3a-a8c4-d2ca6edcd23b	ee9a8fe0-7786-41d9-a3ac-e54c3cb427c6	Plantae	Tracheophyta	Magnoliopsida	Asterales	Asteraceae	Taraxacum	Taraxacum croceum		SPECIES	GL	West Greenland. Qôrnoq.		PRESENT		2e7df380-8356-4533-bcb3-5459e23c794e									1958-07-11	11	7	1958	5394023	5394023	PRESERVED_SPECIMEN	C	NHMD715545	447			CC_BY_4_0		Böcher, Tyge			2024-07-23 14:39:45	StillImage
Taraxacum croceum Dahlst.	Taraxacum croceum Dahlst.	Taraxacum croceum		3760467924	NHMD	0d1f9cee-7cb7-4d3a-a8c4-d2ca6edcd23b	f421f6a1-51ba-4fa6-8ca9-372176e9ee17	Plantae	Tracheophyta	Magnoliopsida	Asterales	Asteraceae	Taraxacum	Taraxacum croceum		SPECIES	GL	Disko Nordfjord, Perdlertut kûat, W of the river.		PRESENT		2e7df380-8356-4533-bcb3-5459e23c794e									1975-08-17	17	8	1975	5394023	5394023	PRESERVED_SPECIMEN	C	NHMD715615	5658			CC_BY_4_0		Fredskild, Bent			2024-07-23 14:39:45	StillImage
Taraxacum croceum Dahlst.	Taraxacum croceum Dahlst.	Taraxacum croceum		3760456347	NHMD	0d1f9cee-7cb7-4d3a-a8c4-d2ca6edcd23b	ff0e1664-6e60-4c44-8ea8-30d8f2cbc638	Plantae	Tracheophyta	Magnoliopsida	Asterales	Asteraceae	Taraxacum	Taraxacum croceum		SPECIES	GL	South Greenland. Damp areas on south-east-facing slopes above west side of lake Hullet, inland from head of Tunugdliarfik and Qôroq Fjord/		PRESENT		2e7df380-8356-4533-bcb3-5459e23c794e									1972-08-01	1	8	1972	5394023	5394023	PRESERVED_SPECIMEN	C	NHMD715946	1060			CC_BY_4_0		Young,, R.			2024-07-23 14:39:46	StillImage
Taraxacum croceum Dahlst.	Taraxacum croceum Dahlst.	Taraxacum croceum		3336540498	NHMD	0d1f9cee-7cb7-4d3a-a8c4-d2ca6edcd23b	01ef97c1-a6b6-49fe-81df-04539c905ad9	Plantae	Tracheophyta	Magnoliopsida	Asterales	Asteraceae	Taraxacum	Taraxacum croceum		SPECIES	GL	S. Greenland, Eggers Ø, Eqaluit.		PRESENT		2e7df380-8356-4533-bcb3-5459e23c794e									1967-07-14	14	7	1967	5394023	5394023	PRESERVED_SPECIMEN	C	NHMD796108	813			CC_BY_4_0		Hansen et al., Carlo			2024-07-23 14:39:43	StillImage	MULTIMEDIA_URI_INVALID
Taraxacum croceum Dahlst.	Taraxacum croceum Dahlst.	Taraxacum croceum		3760466685	NHMD	0d1f9cee-7cb7-4d3a-a8c4-d2ca6edcd23b	022f244c-d6fc-42d7-9112-50e8dbbf0017	Plantae	Tracheophyta	Magnoliopsida	Asterales	Asteraceae	Taraxacum	Taraxacum croceum		SPECIES	GL	Groenl. Occid. Disko, nær Arktisk Station.		PRESENT		2e7df380-8356-4533-bcb3-5459e23c794e									1934-07-23	23	7	1934	5394023	5394023	PRESERVED_SPECIMEN	C	NHMD715612				CC_BY_4_0		Porsild,, Morten			2024-07-23 14:39:43	StillImage
Taraxacum croceum Dahlst.	Taraxacum croceum Dahlst.	Taraxacum croceum		3760462345	NHMD	0d1f9cee-7cb7-4d3a-a8c4-d2ca6edcd23b	063dd492-f509-41a4-a4d4-383d8c193834	Plantae	Tracheophyta	Magnoliopsida	Asterales	Asteraceae	Taraxacum	Taraxacum croceum		SPECIES	GL	Groenl. occident. Sigssardlugtoq ved Igaliko.		PRESENT		2e7df380-8356-4533-bcb3-5459e23c794e													5394023	5394023	PRESERVED_SPECIMEN	C	NHMD715934				CC_BY_4_0		Jessen,, Knud			2024-07-23 14:39:43	StillImage
Taraxacum croceum Dahlst.	Taraxacum croceum Dahlst.	Taraxacum croceum		3760461679	NHMD	0d1f9cee-7cb7-4d3a-a8c4-d2ca6edcd23b	0733494e-c1d1-4483-bc41-458907c473a4	Plantae	Tracheophyta	Magnoliopsida	Asterales	Asteraceae	Taraxacum	Taraxacum croceum		SPECIES	GL	Arveprinsens Ejland, Kangerdlo NE of Atâ.		PRESENT		2e7df380-8356-4533-bcb3-5459e23c794e									1981-08-03	3	8	1981	5394023	5394023	PRESERVED_SPECIMEN	C	NHMD715585	492			CC_BY_4_0		Fredskild, Bent			2024-07-23 14:39:43	StillImage
Taraxacum croceum Dahlst.	Taraxacum croceum Dahlst.	Taraxacum croceum		3760457547	NHMD	0d1f9cee-7cb7-4d3a-a8c4-d2ca6edcd23b	0bf7d828-d45b-4be1-8af8-34492a27e3fe	Plantae	Tracheophyta	Magnoliopsida	Asterales	Asteraceae	Taraxacum	Taraxacum croceum		SPECIES	GL	NW Disko, Hammers Dal, N of the river.		PRESENT		2e7df380-8356-4533-bcb3-5459e23c794e									1984-07-30	30	7	1984	5394023	5394023	PRESERVED_SPECIMEN	C	NHMD715581	84-555			CC_BY_4_0		Byrge,, Helle			2024-07-23 14:39:43	StillImage
Taraxacum croceum Dahlst.	Taraxacum croceum Dahlst.	Taraxacum crocea		3760458909	NHMD	0d1f9cee-7cb7-4d3a-a8c4-d2ca6edcd23b	106307ff-2594-492a-9d56-3968e21d05a1	Plantae	Tracheophyta	Magnoliopsida	Asterales	Asteraceae	Taraxacum	Taraxacum croceum		SPECIES	GL	West Greenland. Præstefjord.		PRESENT		2e7df380-8356-4533-bcb3-5459e23c794e									1989-07-30	30	7	1989	5394023	5394023	PRESERVED_SPECIMEN	C	NHMD715485				CC_BY_4_0		Hauge,, Inger			2024-07-23 14:39:44	StillImage	TAXON_MATCH_FUZZY
Taraxacum croceum Dahlst.	Taraxacum croceum Dahlst.	Taraxacum croceum		3760459189	NHMD	0d1f9cee-7cb7-4d3a-a8c4-d2ca6edcd23b	19ec00bc-3440-466b-b446-88dc76faabb2	Plantae	Tracheophyta	Magnoliopsida	Asterales	Asteraceae	Taraxacum	Taraxacum croceum		SPECIES	GL	West Greenland. Arfersiorfikfjord Qilalugkat Kangerdluat.		PRESENT		2e7df380-8356-4533-bcb3-5459e23c794e									1961-07-21	21	7	1961	5394023	5394023	PRESERVED_SPECIMEN	C	NHMD715683	246			CC_BY_4_0		Böcher,, T.W.			2024-07-23 14:39:44	StillImage
Taraxacum croceum Dahlst.	Taraxacum croceum Dahlst.	Taraxacum croceum		3760461890	NHMD	0d1f9cee-7cb7-4d3a-a8c4-d2ca6edcd23b	214441d2-82b7-4c96-beea-1232778cb0bc	Plantae	Tracheophyta	Magnoliopsida	Asterales	Asteraceae	Taraxacum	Taraxacum croceum		SPECIES	GL	Narssarssuaq, Sermersoq, Julianehåb district.		PRESENT		2e7df380-8356-4533-bcb3-5459e23c794e									1975-07-22	22	7	1975	5394023	5394023	PRESERVED_SPECIMEN	C	NHMD715947	1125			CC_BY_4_0		Feilberg,, Jon			2024-07-23 14:39:44	StillImage
Taraxacum croceum Dahlst.	Taraxacum croceum Dahlst.	Taraxacum croceum		3760467657	NHMD	0d1f9cee-7cb7-4d3a-a8c4-d2ca6edcd23b	2eaf984e-bff7-4e5f-8396-37bb928a950c	Plantae	Tracheophyta	Magnoliopsida	Asterales	Asteraceae	Taraxacum	Taraxacum croceum		SPECIES	GL	West Greenland. Evighedsfjorden, Igdlut.		PRESENT		2e7df380-8356-4533-bcb3-5459e23c794e									1958-07-02	2	7	1958	5394023	5394023	PRESERVED_SPECIMEN	C	NHMD715702	28			CC_BY_4_0		Böcher,, Tyge			2024-07-23 14:39:44	StillImage
Taraxacum croceum Dahlst.	Taraxacum croceum Dahlst.	Taraxacum croceum		3760457309	NHMD	0d1f9cee-7cb7-4d3a-a8c4-d2ca6edcd23b	35e82739-aaa1-4882-a0ad-9c37dab64355	Plantae	Tracheophyta	Magnoliopsida	Asterales	Asteraceae	Taraxacum	Taraxacum croceum		SPECIES	GL	Head of Søndre Isortoq, at a lake.		PRESENT		2e7df380-8356-4533-bcb3-5459e23c794e									1977-07-16	16	7	1977	5394023	5394023	PRESERVED_SPECIMEN	C	NHMD715635	149			CC_BY_4_0		Hansen,, Marianne			2024-07-23 14:39:44	StillImage
Taraxacum croceum Dahlst.	Taraxacum croceum Dahlst.	Taraxacum croceum		3760466035	NHMD	0d1f9cee-7cb7-4d3a-a8c4-d2ca6edcd23b	3dc781a0-8093-4c01-98f3-689a1067f711	Plantae	Tracheophyta	Magnoliopsida	Asterales	Asteraceae	Taraxacum	Taraxacum croceum		SPECIES	GL	West Greenland. Nordre Strømfjord, Ulorssuit.		PRESENT		2e7df380-8356-4533-bcb3-5459e23c794e									1988-07-14	14	7	1988	5394023	5394023	PRESERVED_SPECIMEN	C	NHMD715556	88-780a			CC_BY_4_0		Fredskild, Bent			2024-07-23 14:39:44	StillImage
Taraxacum croceum Dahlst.	Taraxacum croceum Dahlst.	Taraxacum croceum		3760465367	NHMD	0d1f9cee-7cb7-4d3a-a8c4-d2ca6edcd23b	3e609d9e-9fdd-4848-bd57-eb1c35592d56	Plantae	Tracheophyta	Magnoliopsida	Asterales	Asteraceae	Taraxacum	Taraxacum croceum		SPECIES	GL	Sydøst-Grønland. Adingat ved Ikerasausak.		PRESENT		2e7df380-8356-4533-bcb3-5459e23c794e									1933-07-31	31	7	1933	5394023	5394023	PRESERVED_SPECIMEN	C	NHMD715266	905			CC_BY_4_0		Jørgensen,, M.			2024-07-23 14:39:44	StillImage
Taraxacum croceum Dahlst.	Taraxacum croceum Dahlst.	Taraxacum croceum		3760466969	NHMD	0d1f9cee-7cb7-4d3a-a8c4-d2ca6edcd23b	40927744-3128-4fee-9081-493771004df6	Plantae	Tracheophyta	Magnoliopsida	Asterales	Asteraceae	Taraxacum	Taraxacum croceum		SPECIES	GL	Hot springs on the west side of Knighton Fjord.		PRESENT		2e7df380-8356-4533-bcb3-5459e23c794e									1967-08-23	23	8	1967	5394023	5394023	PRESERVED_SPECIMEN	C	NHMD715453				CC_BY_4_0		Andersson,, T.			2024-07-23 14:39:44	StillImage
Taraxacum croceum Dahlst.	Taraxacum croceum Dahlst.	Taraxacum croceum		3760465333	NHMD	0d1f9cee-7cb7-4d3a-a8c4-d2ca6edcd23b	43f60552-fc88-4fec-9fc3-446a62b95909	Plantae	Tracheophyta	Magnoliopsida	Asterales	Asteraceae	Taraxacum	Taraxacum croceum		SPECIES	GL	West Greenland. Nordre Strømfjord, Alangupaluk, SE of.		PRESENT		2e7df380-8356-4533-bcb3-5459e23c794e									1988-07-04	4	7	1988	5394023	5394023	PRESERVED_SPECIMEN	C	NHMD715562	88-136			CC_BY_4_0		Fredskild, Bent			2024-07-23 14:39:44	StillImage
Taraxacum croceum Dahlst.	Taraxacum croceum Dahlst.	Taraxacum croceum		3760463922	NHMD	0d1f9cee-7cb7-4d3a-a8c4-d2ca6edcd23b	49623d6c-4fac-4917-904f-d9209f7a17ba	Plantae	Tracheophyta	Magnoliopsida	Asterales	Asteraceae	Taraxacum	Taraxacum croceum		SPECIES	GL	Vest-Grønl. Svartenhuk Halvø, Tartûssaq Hus.		PRESENT		2e7df380-8356-4533-bcb3-5459e23c794e									1935-07-23	23	7	1935	5394023	5394023	PRESERVED_SPECIMEN	C	NHMD715865				CC_BY_4_0		Porsild,, M.P.			2024-07-23 14:39:44	StillImage
Taraxacum croceum Dahlst.	Taraxacum croceum Dahlst.	Taraxacum croceum		4112676263	NHMD	0d1f9cee-7cb7-4d3a-a8c4-d2ca6edcd23b	4da4ecc3-4ad8-462d-affa-3d6056fb80a3	Plantae	Tracheophyta	Magnoliopsida	Asterales	Asteraceae	Taraxacum	Taraxacum croceum		SPECIES	GL	Sydøst-Grønland. Mikis Fjord ved Knæk.		PRESENT		2e7df380-8356-4533-bcb3-5459e23c794e									1933-08-17	17	8	1933	5394023	5394023	PRESERVED_SPECIMEN	C	NHMD1190153	994			CC_BY_4_0		Bøgvad, Richard			2024-07-23 14:39:44	StillImage
Taraxacum croceum Dahlst.	Taraxacum croceum Dahlst.	Taraxacum croceum		3760460998	NHMD	0d1f9cee-7cb7-4d3a-a8c4-d2ca6edcd23b	5661cd96-3d75-46d2-9862-d5cf49550953	Plantae	Tracheophyta	Magnoliopsida	Asterales	Asteraceae	Taraxacum	Taraxacum croceum		SPECIES	GL	Sydøst-Grønland. Angmagsivikfjæld. Qingârssuaq.		PRESENT		2e7df380-8356-4533-bcb3-5459e23c794e									1933			1933	5394023	5394023	PRESERVED_SPECIMEN	C	NHMD715263	1079			CC_BY_4_0		Jørgensen,, M.			2024-07-23 14:39:44	StillImage
Taraxacum croceum Dahlst.	Taraxacum croceum Dahlst.	Taraxacum croceum		3760459680	NHMD	0d1f9cee-7cb7-4d3a-a8c4-d2ca6edcd23b	5a27539c-0d94-41e5-8b47-4016d543401d	Plantae	Tracheophyta	Magnoliopsida	Asterales	Asteraceae	Taraxacum	Taraxacum croceum		SPECIES	GL	Toppen af Ungôriarfik, Nordre Strømfjord.		PRESENT		2e7df380-8356-4533-bcb3-5459e23c794e									1879-07-14	14	7	1879	5394023	5394023	PRESERVED_SPECIMEN	C	NHMD780267				CC_BY_4_0		Kornerup,, A.			2024-07-23 14:39:44	StillImage
Taraxacum croceum Dahlst.	Taraxacum croceum Dahlst.	Taraxacum croceum		4112684470	NHMD	0d1f9cee-7cb7-4d3a-a8c4-d2ca6edcd23b	5f81a2d8-1fe4-4181-b3d7-3939a48600d8	Plantae	Tracheophyta	Magnoliopsida	Asterales	Asteraceae	Taraxacum	Taraxacum croceum		SPECIES	GL	Sydøst-Grønland. Angmagssalik.		PRESENT		2e7df380-8356-4533-bcb3-5459e23c794e									1933-07-20	20	7	1933	5394023	5394023	PRESERVED_SPECIMEN	C	NHMD1190138	644			CC_BY_4_0		Jørgensen, M.			2024-07-23 14:39:44	StillImage
Taraxacum croceum Dahlst.	Taraxacum croceum Dahlst.	Taraxacum croceum		3760464889	NHMD	0d1f9cee-7cb7-4d3a-a8c4-d2ca6edcd23b	63e6d01c-c64f-456a-9d3e-c4d2d40321f9	Plantae	Tracheophyta	Magnoliopsida	Asterales	Asteraceae	Taraxacum	Taraxacum croceum		SPECIES	GL	Angmagssalik distr.: Lasílâlik.		PRESENT		2e7df380-8356-4533-bcb3-5459e23c794e													5394023	5394023	PRESERVED_SPECIMEN	C	NHMD715254	69-2035			CC_BY_4_0		Kliim-Nielsen,, Lars			2024-07-23 14:39:44	StillImage
Taraxacum croceum Dahlst.	Taraxacum croceum Dahlst.	Taraxacum croceum		4112686786	NHMD	0d1f9cee-7cb7-4d3a-a8c4-d2ca6edcd23b	703edffd-299f-410c-b5f4-f71c5258ed26	Plantae	Tracheophyta	Magnoliopsida	Asterales	Asteraceae	Taraxacum	Taraxacum croceum		SPECIES	GL	Qagsiarssuk, i Klipper.		PRESENT		2e7df380-8356-4533-bcb3-5459e23c794e									1937-07-26	26	7	1937	5394023	5394023	PRESERVED_SPECIMEN	C	NHMD715917	1502			CC_BY_4_0		Grøntved, Johannes			2024-07-23 14:39:45	StillImage
Taraxacum croceum Dahlst.	Taraxacum croceum Dahlst.	Taraxacum croceum		3760460659	NHMD	0d1f9cee-7cb7-4d3a-a8c4-d2ca6edcd23b	72612704-445c-4cc2-9b64-2ca24b8f1cf2	Plantae	Tracheophyta	Magnoliopsida	Asterales	Asteraceae	Taraxacum	Taraxacum croceum		SPECIES	GL	Ikertôq, Qardligssuit.		PRESENT		2e7df380-8356-4533-bcb3-5459e23c794e									1978-07-18	18	7	1978	5394023	5394023	PRESERVED_SPECIMEN	C	NHMD715699	G.B.U.78-85			CC_BY_4_0		Bay, Christian			2024-07-23 14:39:45	StillImage
Taraxacum croceum Dahlst.	Taraxacum croceum Dahlst.	Taraxacum croceum		3990386981	NHMD	0d1f9cee-7cb7-4d3a-a8c4-d2ca6edcd23b	74c1f9ca-830b-4cab-99d1-573d84784c14	Plantae	Tracheophyta	Magnoliopsida	Asterales	Asteraceae	Taraxacum	Taraxacum croceum		SPECIES	GL	Disco: Mellemfjorden Kvanstedet.		PRESENT		2e7df380-8356-4533-bcb3-5459e23c794e									1902-08-12	12	8	1902	5394023	5394023	PRESERVED_SPECIMEN	C	NHMD715819				CC_BY_4_0		Porsild, Morten			2024-07-23 14:39:45	StillImage
Taraxacum croceum Dahlst.	Taraxacum croceum Dahlst.	Taraxacum croceum		3760457934	NHMD	0d1f9cee-7cb7-4d3a-a8c4-d2ca6edcd23b	7676a617-66b4-4edc-ad53-f8d7a3803f71	Plantae	Tracheophyta	Magnoliopsida	Asterales	Asteraceae	Taraxacum	Taraxacum croceum		SPECIES	GL	Angmagssalik distr.: Varde Ø.		PRESENT		2e7df380-8356-4533-bcb3-5459e23c794e									1967-08-06	6	8	1967	5394023	5394023	PRESERVED_SPECIMEN	C	NHMD715279				CC_BY_4_0		Gormsen,, Keld			2024-07-23 14:39:45	StillImage
Taraxacum croceum Dahlst.	Taraxacum croceum Dahlst.	Taraxacum croceum		3760456985	NHMD	0d1f9cee-7cb7-4d3a-a8c4-d2ca6edcd23b	7a1567ad-1fd0-4f53-9149-cb26522f6d66	Plantae	Tracheophyta	Magnoliopsida	Asterales	Asteraceae	Taraxacum	Taraxacum croceum		SPECIES	GL	Southeast Greenland. Skjoldungen, Qôrnoq.		PRESENT		2e7df380-8356-4533-bcb3-5459e23c794e									1992-08-09	9	8	1992	5394023	5394023	PRESERVED_SPECIMEN	C	NHMD715314	92-590			CC_BY_4_0		Bay, Christian			2024-07-23 14:39:45	StillImage
Taraxacum croceum Dahlst.	Taraxacum croceum Dahlst.	Taraxacum croceum		3760460339	NHMD	0d1f9cee-7cb7-4d3a-a8c4-d2ca6edcd23b	80055a3a-76a2-4109-af50-590ea4e354c7	Plantae	Tracheophyta	Magnoliopsida	Asterales	Asteraceae	Taraxacum	Taraxacum croceum		SPECIES	GL	W Greenland, Sarqardlîp nunâ, W-end at Ivigssuit.		PRESENT		2e7df380-8356-4533-bcb3-5459e23c794e									1986-08-17	17	8	1986	5394023	5394023	PRESERVED_SPECIMEN	C	NHMD715661	86-708			CC_BY_4_0		Fredskild, Bent			2024-07-23 14:39:45	StillImage
Taraxacum croceum Dahlst.	Taraxacum croceum Dahlst.	Taraxacum croceum		3760462467	NHMD	0d1f9cee-7cb7-4d3a-a8c4-d2ca6edcd23b	8132b5df-2751-4138-a742-58149cf4104e	Plantae	Tracheophyta	Magnoliopsida	Asterales	Asteraceae	Taraxacum	Taraxacum croceum		SPECIES	GL	Upernaviarssuk. NW.		PRESENT		2e7df380-8356-4533-bcb3-5459e23c794e									1953-07-06	6	7	1953	5394023	5394023	PRESERVED_SPECIMEN	C	NHMD715908	2697			CC_BY_4_0		Grøntved,, Johs.			2024-07-23 14:39:45	StillImage
Taraxacum croceum Dahlst.	Taraxacum croceum Dahlst.	Taraxacum croceum		3760465683	NHMD	0d1f9cee-7cb7-4d3a-a8c4-d2ca6edcd23b	8587d8ae-ddfb-43f8-9ee2-c3aa62aa1b63	Plantae	Tracheophyta	Magnoliopsida	Asterales	Asteraceae	Taraxacum	Taraxacum croceum		SPECIES	GL	West Greenland. Qeqertarssuatsiaq, Kangilernga, W of.		PRESENT		2e7df380-8356-4533-bcb3-5459e23c794e									1987-08-10	10	8	1987	5394023	5394023	PRESERVED_SPECIMEN	C	NHMD715561	87-1266			CC_BY_4_0		Fredskild, Bent			2024-07-23 14:39:45	StillImage
Taraxacum croceum Dahlst.	Taraxacum croceum Dahlst.	Taraxacum croceum		4112689042	NHMD	0d1f9cee-7cb7-4d3a-a8c4-d2ca6edcd23b	876e184a-f1ca-4aca-b1eb-4bd1683ad113	Plantae	Tracheophyta	Magnoliopsida	Asterales	Asteraceae	Taraxacum	Taraxacum croceum		SPECIES	GL	Barclay Bugt. Fjældskrænt.		PRESENT		2e7df380-8356-4533-bcb3-5459e23c794e									1932-07-14	14	7	1932	5394023	5394023	PRESERVED_SPECIMEN	C	NHMD1190166	65			CC_BY_4_0		Böcher, Tyge			2024-07-23 14:39:45	StillImage
Taraxacum croceum Dahlst.	Taraxacum croceum Dahlst.	Taraxacum croceum		3760462614	NHMD	0d1f9cee-7cb7-4d3a-a8c4-d2ca6edcd23b	8f7b4655-6662-4dab-b9ca-99cd3091d1aa	Plantae	Tracheophyta	Magnoliopsida	Asterales	Asteraceae	Taraxacum	Taraxacum croceum		SPECIES	GL	Dikso, Diskofjord, Kugssuaq.		PRESENT		2e7df380-8356-4533-bcb3-5459e23c794e									1982-08-01	1	8	1982	5394023	5394023	PRESERVED_SPECIMEN	C	NHMD715597	3680			CC_BY_4_0		Feilberg,, Jon			2024-07-23 14:39:45	StillImage
Taraxacum croceum Dahlst.	Taraxacum croceum Dahlst.	Taraxacum croceum		3760458947	NHMD	0d1f9cee-7cb7-4d3a-a8c4-d2ca6edcd23b	9325ff07-c066-4ccd-984b-39175524d6d4	Plantae	Tracheophyta	Magnoliopsida	Asterales	Asteraceae	Taraxacum	Taraxacum croceum		SPECIES	GL	Groenl. Occident.; Disco, Engelskmandens Havn.		PRESENT		2e7df380-8356-4533-bcb3-5459e23c794e									1898-08-16	16	8	1898	5394023	5394023	PRESERVED_SPECIMEN	C	NHMD715613	1871			CC_BY_4_0		Pedersen,, Morten			2024-07-23 14:39:45	StillImage
Taraxacum croceum Dahlst.	Taraxacum croceum Dahlst.	Taraxacum croceum		3760462427	NHMD	0d1f9cee-7cb7-4d3a-a8c4-d2ca6edcd23b	95950bc9-5d79-4c1f-9e12-84a10c66cf19	Plantae	Tracheophyta	Magnoliopsida	Asterales	Asteraceae	Taraxacum	Taraxacum croceum		SPECIES	GL	Kûgssua.		PRESENT		2e7df380-8356-4533-bcb3-5459e23c794e									1968-08-15	15	8	1968	5394023	5394023	PRESERVED_SPECIMEN	C	NHMD715466	68-1903			CC_BY_4_0		Brown,, B.			2024-07-23 14:39:45	StillImage
Taraxacum croceum Dahlst.	Taraxacum croceum Dahlst.	Taraxacum croceum		3760467174	NHMD	0d1f9cee-7cb7-4d3a-a8c4-d2ca6edcd23b	9636e8d1-2328-4c10-bb9e-b88cb7d97f07	Plantae	Tracheophyta	Magnoliopsida	Asterales	Asteraceae	Taraxacum	Taraxacum croceum		SPECIES	GL	NW of Ipiutaq, Narssaq district.		PRESENT		2e7df380-8356-4533-bcb3-5459e23c794e									1987-08-01	1	8	1987	5394023	5394023	PRESERVED_SPECIMEN	C	NHMD715950	87-6029			CC_BY_4_0		Feilberg,, Jon			2024-07-23 14:39:45	StillImage
Taraxacum croceum Dahlst.	Taraxacum croceum Dahlst.	Taraxacum croceum		4112694310	NHMD	0d1f9cee-7cb7-4d3a-a8c4-d2ca6edcd23b	99a62fa1-55ec-45dc-956a-3c16d7ed88bc	Plantae	Tracheophyta	Magnoliopsida	Asterales	Asteraceae	Taraxacum	Taraxacum croceum		SPECIES	GL	West Greenland. Kangâmiut.		PRESENT		2e7df380-8356-4533-bcb3-5459e23c794e									1947-06-29	29	6	1947	5394023	5394023	PRESERVED_SPECIMEN	C	NHMD715686	321			CC_BY_4_0		Jakobsen, Knud			2024-07-23 14:39:45	StillImage
Taraxacum croceum Dahlst.	Taraxacum croceum Dahlst.	Taraxacum croceum		3760463807	NHMD	0d1f9cee-7cb7-4d3a-a8c4-d2ca6edcd23b	9fc5563b-6b9e-4413-aa0d-79cc1f17da98	Plantae	Tracheophyta	Magnoliopsida	Asterales	Asteraceae	Taraxacum	Taraxacum croceum		SPECIES	GL	Arveprinsens Ejland, Kangerdlo NE of Atâ.		PRESENT		2e7df380-8356-4533-bcb3-5459e23c794e									1981-08-03	3	8	1981	5394023	5394023	PRESERVED_SPECIMEN	C	NHMD715592	949			CC_BY_4_0		Bay, Christian			2024-07-23 14:39:45	StillImage
Taraxacum croceum Dahlst.	Taraxacum croceum Dahlst.	Taraxacum croceum		4112691321	NHMD	0d1f9cee-7cb7-4d3a-a8c4-d2ca6edcd23b	a15778ed-4351-4115-925a-d980e249b05e	Plantae	Tracheophyta	Magnoliopsida	Asterales	Asteraceae	Taraxacum	Taraxacum croceum		SPECIES	GL	Sydøst-Grønland. Kap Dan.		PRESENT		2e7df380-8356-4533-bcb3-5459e23c794e									1933-10-01	1	10	1933	5394023	5394023	PRESERVED_SPECIMEN	C	NHMD1190144	517			CC_BY_4_0		Bøgvad, Richard			2024-07-23 14:39:45	StillImage
Taraxacum croceum Dahlst.	Taraxacum croceum Dahlst.	Taraxacum croceum		3990396045	NHMD	0d1f9cee-7cb7-4d3a-a8c4-d2ca6edcd23b	a8f510c9-4b40-41f6-8801-ffcf125c84d1	Plantae	Tracheophyta	Magnoliopsida	Asterales	Asteraceae	Taraxacum	Taraxacum croceum		SPECIES	GL	West Greenland. Søndre Isortoq, fjordbunden.		PRESENT		2e7df380-8356-4533-bcb3-5459e23c794e									1963-07-19	19	7	1963	5394023	5394023	PRESERVED_SPECIMEN	C	NHMD715506	1416			CC_BY_4_0		Lægaard, Simon			2024-07-23 14:39:45	StillImage
Taraxacum croceum Dahlst.	Taraxacum croceum Dahlst.	Taraxacum croceum		3760457522	NHMD	0d1f9cee-7cb7-4d3a-a8c4-d2ca6edcd23b	aae33038-c08e-4955-a40e-31e8359956f1	Plantae	Tracheophyta	Magnoliopsida	Asterales	Asteraceae	Taraxacum	Taraxacum croceum		SPECIES	GL	Sarqardlît, Sydsiden.		PRESENT		2e7df380-8356-4533-bcb3-5459e23c794e									1918-08-14	14	8	1918	5394023	5394023	PRESERVED_SPECIMEN	C	NHMD715707				CC_BY_4_0		E., &			2024-07-23 14:39:45	StillImage
Taraxacum croceum Dahlst.	Taraxacum galeipotens M.P.Christ.	Taraxacum galeipotens		3990393273	NHMD	0d1f9cee-7cb7-4d3a-a8c4-d2ca6edcd23b	ad749d88-cd1a-4acd-bcc4-3724dc78e447	Plantae	Tracheophyta	Magnoliopsida	Asterales	Asteraceae	Taraxacum	Taraxacum croceum		SPECIES	GL	Julianehaab.		PRESENT		2e7df380-8356-4533-bcb3-5459e23c794e									1953-06-05	5	6	1953	5698144	5394023	PRESERVED_SPECIMEN	C	NHMD715091	2698			CC_BY_4_0		Grøntved, Johannes			2024-07-23 14:39:45	StillImage
Taraxacum croceum Dahlst.	Taraxacum croceum Dahlst.	Taraxacum croceum		3760462083	NHMD	0d1f9cee-7cb7-4d3a-a8c4-d2ca6edcd23b	b8e21814-69fc-403c-a417-36ea2e6a1c09	Plantae	Tracheophyta	Magnoliopsida	Asterales	Asteraceae	Taraxacum	Taraxacum croceum		SPECIES	GL	Syd-Grønl. Qagssiarssuk (Brattahlid), Tunugdliarfik-Fjord.		PRESENT		2e7df380-8356-4533-bcb3-5459e23c794e									1925-08-10	10	8	1925	5394023	5394023	PRESERVED_SPECIMEN	C	NHMD715925				CC_BY_4_0		Porsild,, A.			2024-07-23 14:39:45	StillImage
Taraxacum croceum Dahlst.	Taraxacum croceum Dahlst.	Taraxacum croceum		3760462519	NHMD	0d1f9cee-7cb7-4d3a-a8c4-d2ca6edcd23b	b99b329b-0b31-420e-9ab2-63e2753496ba	Plantae	Tracheophyta	Magnoliopsida	Asterales	Asteraceae	Taraxacum	Taraxacum croceum		SPECIES	GL	Kronprinsens Ejland, Oqaq.		PRESENT		2e7df380-8356-4533-bcb3-5459e23c794e									1982-07-06	6	7	1982	5394023	5394023	PRESERVED_SPECIMEN	C	NHMD715664	3580			CC_BY_4_0		Feilberg,, Jon			2024-07-23 14:39:45	StillImage
Taraxacum croceum Dahlst.	Taraxacum croceum Dahlst.	Taraxacum croceum		3760461536	NHMD	0d1f9cee-7cb7-4d3a-a8c4-d2ca6edcd23b	bb7031f5-153b-43f1-802d-fdb76cd3e1dd	Plantae	Tracheophyta	Magnoliopsida	Asterales	Asteraceae	Taraxacum	Taraxacum croceum		SPECIES	GL	Disko, Qasigissat, Vesterdalen.		PRESENT		2e7df380-8356-4533-bcb3-5459e23c794e									1982-08-17	17	8	1982	5394023	5394023	PRESERVED_SPECIMEN	C	NHMD715577	2560			CC_BY_4_0		Madsen,, Torben			2024-07-23 14:39:45	StillImage
Taraxacum croceum Dahlst.	Taraxacum croceum Dahlst.	Taraxacum croceum		3760461031	NHMD	0d1f9cee-7cb7-4d3a-a8c4-d2ca6edcd23b	bd1062cb-ea1c-4dec-b15b-6bd750247973	Plantae	Tracheophyta	Magnoliopsida	Asterales	Asteraceae	Taraxacum	Taraxacum croceum		SPECIES	GL	Kronprinsens Ejland, Imerigsoq.		PRESENT		2e7df380-8356-4533-bcb3-5459e23c794e									1980-08-03	3	8	1980	5394023	5394023	PRESERVED_SPECIMEN	C	NHMD715570	342			CC_BY_4_0		Møller,, Minna			2024-07-23 14:39:45	StillImage
Taraxacum croceum Dahlst.	Taraxacum croceum Dahlst.	Taraxacum croceum		3760467778	NHMD	0d1f9cee-7cb7-4d3a-a8c4-d2ca6edcd23b	d406c245-2c0d-48a1-9d73-c06fd4e921f6	Plantae	Tracheophyta	Magnoliopsida	Asterales	Asteraceae	Taraxacum	Taraxacum croceum		SPECIES	GL	Sydøst-Grønland. Kap Rantzau.		PRESENT		2e7df380-8356-4533-bcb3-5459e23c794e									1932-07-14	14	7	1932	5394023	5394023	PRESERVED_SPECIMEN	C	NHMD715300	127			CC_BY_4_0		Bøgvad,, Rich.			2024-07-23 14:39:45	StillImage
Taraxacum croceum Dahlst.	Taraxacum croceum Dahlst.	Taraxacum croceum		3990406120	NHMD	0d1f9cee-7cb7-4d3a-a8c4-d2ca6edcd23b	dc0dd16b-3f38-4ae0-a4cf-5fedce9bd4c4	Plantae	Tracheophyta	Magnoliopsida	Asterales	Asteraceae	Taraxacum	Taraxacum croceum		SPECIES	GL	Groenl. Occid. Fiskefjord, Nordsiden, Sagdleq.		PRESENT		2e7df380-8356-4533-bcb3-5459e23c794e									1941-07-30	30	7	1941	5394023	5394023	PRESERVED_SPECIMEN	C	NHMD715546				CC_BY_4_0		Porsild, Morten			2024-07-23 14:39:46	StillImage
Taraxacum croceum Dahlst.	Taraxacum croceum Dahlst.	Taraxacum croceum		4112697196	NHMD	0d1f9cee-7cb7-4d3a-a8c4-d2ca6edcd23b	e2c4a8db-7db4-473b-9cd7-12adbe21c7e4	Plantae	Tracheophyta	Magnoliopsida	Asterales	Asteraceae	Taraxacum	Taraxacum croceum		SPECIES	GL	Ved sydexp. Bjergræg ud i mod Barclay Bugt.		PRESENT		2e7df380-8356-4533-bcb3-5459e23c794e									1932-07-13	13	7	1932	5394023	5394023	PRESERVED_SPECIMEN	C	NHMD715456	673			CC_BY_4_0		Böcher, Tyge			2024-07-23 14:39:46	StillImage
Taraxacum croceum Dahlst.	Taraxacum croceum subsp. repletum Dahlst.	Taraxacum croceum subsp. repletum		3990408542	NHMD	0d1f9cee-7cb7-4d3a-a8c4-d2ca6edcd23b	ec15889d-f1e7-4261-87c4-d37e20103a89	Plantae	Tracheophyta	Magnoliopsida	Asterales	Asteraceae	Taraxacum	Taraxacum repletum	repletum	SUBSPECIES	GL	VGrønl., Ujaragssuit.		PRESENT		2e7df380-8356-4533-bcb3-5459e23c794e									1932-09-06	6	9	1932	10667485	5394631	PRESERVED_SPECIMEN	C	NHMD715540	sub 679,62#?			CC_BY_4_0		Iversen, Johannes			2024-07-23 14:39:46	StillImage
Taraxacum croceum Dahlst.	Taraxacum croceum Dahlst.	Taraxacum croceum		3760460560	NHMD	0d1f9cee-7cb7-4d3a-a8c4-d2ca6edcd23b	f10bc8ae-329c-4490-9bcc-683a042148ca	Plantae	Tracheophyta	Magnoliopsida	Asterales	Asteraceae	Taraxacum	Taraxacum croceum		SPECIES	GL	Søndre Isortoq, Nûgârssuk.		PRESENT		2e7df380-8356-4533-bcb3-5459e23c794e									1977-07-25	25	7	1977	5394023	5394023	PRESERVED_SPECIMEN	C	NHMD715629	285			CC_BY_4_0		Hansen,, Marianne			2024-07-23 14:39:46	StillImage
Taraxacum croceum Dahlst.	Taraxacum croceum Dahlst.	Taraxacum croceum		3990401878	NHMD	0d1f9cee-7cb7-4d3a-a8c4-d2ca6edcd23b	f55a4496-67e1-4e9e-940e-c1a8432b008d	Plantae	Tracheophyta	Magnoliopsida	Asterales	Asteraceae	Taraxacum	Taraxacum croceum		SPECIES	GL	Groenl. Occid. Disko, nær Arktisk Station.		PRESENT		2e7df380-8356-4533-bcb3-5459e23c794e									1934-07-23	23	7	1934	5394023	5394023	PRESERVED_SPECIMEN	C	NHMD715841				CC_BY_4_0		Porsild, Morten			2024-07-23 14:39:46	StillImage
Taraxacum croceum Dahlst.	Taraxacum croceum Dahlst.	Taraxacum croceum		4112700566	NHMD	0d1f9cee-7cb7-4d3a-a8c4-d2ca6edcd23b	ffd6f7d6-783f-4c90-87a2-f7fe963e1e04	Plantae	Tracheophyta	Magnoliopsida	Asterales	Asteraceae	Taraxacum	Taraxacum croceum		SPECIES	GL	Sydøst-Grønland. Umiviks Ø. Angmagsalik Fjord.		PRESENT		2e7df380-8356-4533-bcb3-5459e23c794e									1933-07-29	29	7	1933	5394023	5394023	PRESERVED_SPECIMEN	C	NHMD715329	1022			CC_BY_4_0		Bøgvad, Richard			2024-07-23 14:39:46	StillImage
Taraxacum croceum Dahlst.	Taraxacum croceum Dahlst. ex Andersson, 1890	Taraxacum croceum	Dahlst. ex Andersson	4909653257	K	cd6e21c8-9e8a-493a-8a76-fbf7862069e5	http://specimens.kew.org/herbarium/K002698136	Plantae	Tracheophyta	Magnoliopsida	Asterales	Asteraceae	Taraxacum	Taraxacum croceum		SPECIES	GL	By Footpath, Godthaab.		PRESENT		061b4f20-f241-11da-a328-b8a03c50a862									1928-08-02T00:00	2	8	1928	8011036	8011036	PRESERVED_SPECIMEN	Herbarium	K002698136	G14			CC_BY_4_0		Trapnell, C.G.			2024-11-15 13:42:31	StillImage	CONTINENT_DERIVED_FROM_COUNTRY;INSTITUTION_MATCH_FUZZY;INSTITUTION_COLLECTION_MISMATCH
Taraxacum croceum Dahlst.	Taraxacum croceum Dahlst.	Taraxacum croceum	Dahlst.	1701321853	TRH	d29d79fd-2dc4-4ef5-89b8-cdf66994de0d	urn:catalog:TRH:V:88216	Plantae	Tracheophyta	Magnoliopsida	Asterales	Asteraceae	Taraxacum	Taraxacum croceum		SPECIES	GL	Grønland. SO-Grønland. Akorninarmiut. Sydside av Devoldfjorden	Sermersooq	PRESENT		a8144f37-5ff7-4137-9400-94b5b2ea4ec4									1931-08-10	10	8	1931	5394023	5394023	PRESERVED_SPECIMEN	V	88216		Thorolf Vogt	1931-08-10	CC_BY_4_0		Thorolf Vogt			2024-11-18 12:11:58	StillImage	CONTINENT_DERIVED_FROM_COUNTRY;INSTITUTION_MATCH_FUZZY;INSTITUTION_COLLECTION_MISMATCH
Taraxacum croceum Dahlst.	Taraxacum croceum coll.	Taraxacum croceum coll.	<NULL>	3127703735	O	e45c7d91-81c6-4455-86e3-2965a5739b1f	urn:catalog:O:V:690463	Plantae	Tracheophyta	Magnoliopsida	Asterales	Asteraceae	Taraxacum	Taraxacum croceum		SPECIES	GL	Lindenowfjorden: Narsak	South Greenland	PRESENT		f314b0b0-e3dc-11d9-8d81-b8a03c50a862									1932-07-27	27	7	1932	5394023	5394023	PRESERVED_SPECIMEN	O-V	690463		H. Dahlstedt		CC_BY_4_0		Joachim Devold;P. F. Scholander			2024-11-18 12:31:15	StillImage	CONTINENT_DERIVED_FROM_COUNTRY;TAXON_MATCH_HIGHERRANK
Taraxacum croceum Dahlst.	Taraxacum croceum coll.	Taraxacum croceum coll.	<NULL>	3127715747	O	e45c7d91-81c6-4455-86e3-2965a5739b1f	urn:catalog:O:V:690472	Plantae	Tracheophyta	Magnoliopsida	Asterales	Asteraceae	Taraxacum	Taraxacum croceum		SPECIES	GL	Søraust Grønland: Mariadalen		PRESENT		f314b0b0-e3dc-11d9-8d81-b8a03c50a862									1931-08-06	6	8	1931	5394023	5394023	PRESERVED_SPECIMEN	O-V	690472		H. Dahlstedt		CC_BY_4_0		Bjørn Bjørlykke			2024-11-18 12:31:15	StillImage	CONTINENT_DERIVED_FROM_COUNTRY;TAXON_MATCH_HIGHERRANK
Taraxacum croceum Dahlst.	Taraxacum croceum coll.	Taraxacum croceum coll.	<NULL>	3127703736	O	e45c7d91-81c6-4455-86e3-2965a5739b1f	urn:catalog:O:V:690481	Plantae	Tracheophyta	Magnoliopsida	Asterales	Asteraceae	Taraxacum	Taraxacum croceum		SPECIES	GL	Torgilsbu Søraust- Grønland	South Greenland	PRESENT		f314b0b0-e3dc-11d9-8d81-b8a03c50a862									1935-06-21	21	6	1935	5394023	5394023	PRESERVED_SPECIMEN	O-V	690481		John Thorstensen	1935-06-21	CC_BY_4_0		John Thorstensen			2024-11-18 12:31:15	StillImage	CONTINENT_DERIVED_FROM_COUNTRY;TAXON_MATCH_HIGHERRANK
Taraxacum croceum Dahlst.	Taraxacum croceum coll.	Taraxacum croceum coll.	<NULL>	3127715748	O	e45c7d91-81c6-4455-86e3-2965a5739b1f	urn:catalog:O:V:690490	Plantae	Tracheophyta	Magnoliopsida	Asterales	Asteraceae	Taraxacum	Taraxacum croceum		SPECIES	GL	Søraust Grønland: Heimenhamna		PRESENT		f314b0b0-e3dc-11d9-8d81-b8a03c50a862									1931-08-09	9	8	1931	5394023	5394023	PRESERVED_SPECIMEN	O-V	690490		H. Dahlstedt		CC_BY_4_0		Bjørn Bjørlykke			2024-11-18 12:31:15	StillImage	CONTINENT_DERIVED_FROM_COUNTRY;TAXON_MATCH_HIGHERRANK
Taraxacum croceum Dahlst.	Taraxacum croceum coll.	Taraxacum croceum coll.	<NULL>	3127698723	O	e45c7d91-81c6-4455-86e3-2965a5739b1f	urn:catalog:O:V:690464	Plantae	Tracheophyta	Magnoliopsida	Asterales	Asteraceae	Taraxacum	Taraxacum croceum		SPECIES	GL	Skjoldungenområdet: Floneset	South Greenland	PRESENT		f314b0b0-e3dc-11d9-8d81-b8a03c50a862									1932-08-18	18	8	1932	5394023	5394023	PRESERVED_SPECIMEN	O-V	690464		H. Dahlstedt		CC_BY_4_0		Joachim Devold			2024-11-18 12:31:19	StillImage	CONTINENT_DERIVED_FROM_COUNTRY;TAXON_MATCH_HIGHERRANK
Taraxacum croceum Dahlst.	Taraxacum croceum coll.	Taraxacum croceum coll.	<NULL>	3127712746	O	e45c7d91-81c6-4455-86e3-2965a5739b1f	urn:catalog:O:V:690473	Plantae	Tracheophyta	Magnoliopsida	Asterales	Asteraceae	Taraxacum	Taraxacum croceum		SPECIES	GL	Søraust-Grønland, andre landgang		PRESENT		f314b0b0-e3dc-11d9-8d81-b8a03c50a862									1931-08-02	2	8	1931	5394023	5394023	PRESERVED_SPECIMEN	O-V	690473		H. Dahlstedt		CC_BY_4_0		Bjørn Bjørlykke			2024-11-18 12:31:19	StillImage	CONTINENT_DERIVED_FROM_COUNTRY;TAXON_MATCH_HIGHERRANK
Taraxacum croceum Dahlst.	Taraxacum croceum coll.	Taraxacum croceum coll.	<NULL>	3127698724	O	e45c7d91-81c6-4455-86e3-2965a5739b1f	urn:catalog:O:V:690482	Plantae	Tracheophyta	Magnoliopsida	Asterales	Asteraceae	Taraxacum	Taraxacum croceum		SPECIES	GL	Søraust-Grønland: Ankerplass i Fjorde Fjord		PRESENT		f314b0b0-e3dc-11d9-8d81-b8a03c50a862									1931-08-26	26	8	1931	5394023	5394023	PRESERVED_SPECIMEN	O-V	690482		H. Dahlstedt		CC_BY_4_0		Bjørn Bjørlykke			2024-11-18 12:31:19	StillImage	CONTINENT_DERIVED_FROM_COUNTRY;TAXON_MATCH_HIGHERRANK
Taraxacum croceum Dahlst.	Taraxacum croceum coll.	Taraxacum croceum coll.	<NULL>	3127698725	O	e45c7d91-81c6-4455-86e3-2965a5739b1f	urn:catalog:O:V:690509	Plantae	Tracheophyta	Magnoliopsida	Asterales	Asteraceae	Taraxacum	Taraxacum croceum		SPECIES	GL	Grønland		PRESENT		f314b0b0-e3dc-11d9-8d81-b8a03c50a862													5394023	5394023	PRESERVED_SPECIMEN	O-V	690509		J. Vahl		CC_BY_4_0		J. Vahl			2024-11-18 12:31:19	StillImage	CONTINENT_DERIVED_FROM_COUNTRY;TAXON_MATCH_HIGHERRANK
Taraxacum croceum Dahlst.	Taraxacum croceum coll.	Taraxacum croceum coll.	<NULL>	3127712748	O	e45c7d91-81c6-4455-86e3-2965a5739b1f	urn:catalog:O:V:690518	Plantae	Tracheophyta	Magnoliopsida	Asterales	Asteraceae	Taraxacum	Taraxacum croceum		SPECIES	GL	Sydvestgrønland: Tunulliarfik: Ilimaussaq		PRESENT		f314b0b0-e3dc-11d9-8d81-b8a03c50a862									1937-07-15	15	7	1937	5394023	5394023	PRESERVED_SPECIMEN	O-V	690518		Eilif Dahl	1937-07-15	CC_BY_4_0		Eilif Dahl			2024-11-18 12:31:19	StillImage	CONTINENT_DERIVED_FROM_COUNTRY;TAXON_MATCH_HIGHERRANK
Taraxacum croceum Dahlst.	Taraxacum croceum coll.	Taraxacum croceum coll.	<NULL>	3127700753	O	e45c7d91-81c6-4455-86e3-2965a5739b1f	urn:catalog:O:V:690459	Plantae	Tracheophyta	Magnoliopsida	Asterales	Asteraceae	Taraxacum	Taraxacum croceum		SPECIES	GL	Tingmiarmiut: Brattneset	East Greenland	PRESENT		f314b0b0-e3dc-11d9-8d81-b8a03c50a862									1931-09-01	1	9	1931	5394023	5394023	PRESERVED_SPECIMEN	O-V	690459		H. Dahlstedt		CC_BY_4_0		J. Kr. Tornøe			2024-11-18 12:31:13	StillImage	CONTINENT_DERIVED_FROM_COUNTRY;TAXON_MATCH_HIGHERRANK
Taraxacum croceum Dahlst.	Taraxacum croceum coll.	Taraxacum croceum coll.	<NULL>	3127713737	O	e45c7d91-81c6-4455-86e3-2965a5739b1f	urn:catalog:O:V:690468	Plantae	Tracheophyta	Magnoliopsida	Asterales	Asteraceae	Taraxacum	Taraxacum croceum		SPECIES	GL	Søraust Grønland: Nansens landingsplass		PRESENT		f314b0b0-e3dc-11d9-8d81-b8a03c50a862									1931-08-20	20	8	1931	5394023	5394023	PRESERVED_SPECIMEN	O-V	690468		H. Dahlstedt		CC_BY_4_0		Bjørn Bjørlykke			2024-11-18 12:31:13	StillImage	CONTINENT_DERIVED_FROM_COUNTRY;TAXON_MATCH_HIGHERRANK
Taraxacum croceum Dahlst.	Taraxacum croceum coll.	Taraxacum croceum coll.	<NULL>	3127700754	O	e45c7d91-81c6-4455-86e3-2965a5739b1f	urn:catalog:O:V:690477	Plantae	Tracheophyta	Magnoliopsida	Asterales	Asteraceae	Taraxacum	Taraxacum croceum		SPECIES	GL	Skjoldungenområdet: Finnsbu	South Greenland	PRESENT		f314b0b0-e3dc-11d9-8d81-b8a03c50a862									1932-08-17	17	8	1932	5394023	5394023	PRESERVED_SPECIMEN	O-V	690477		H. Dahlstedt		CC_BY_4_0		Joachim Devold			2024-11-18 12:31:13	StillImage	CONTINENT_DERIVED_FROM_COUNTRY;TAXON_MATCH_HIGHERRANK
Taraxacum croceum Dahlst.	Taraxacum croceum coll.	Taraxacum croceum coll.	<NULL>	3127713738	O	e45c7d91-81c6-4455-86e3-2965a5739b1f	urn:catalog:O:V:690486	Plantae	Tracheophyta	Magnoliopsida	Asterales	Asteraceae	Taraxacum	Taraxacum croceum		SPECIES	GL	Søraust Grønland: Skjoldungen		PRESENT		f314b0b0-e3dc-11d9-8d81-b8a03c50a862									1931-08-07	7	8	1931	5394023	5394023	PRESERVED_SPECIMEN	O-V	690486		H. Dahlstedt		CC_BY_4_0		Bjørn Bjørlykke			2024-11-18 12:31:13	StillImage	CONTINENT_DERIVED_FROM_COUNTRY;TAXON_MATCH_HIGHERRANK
Taraxacum croceum Dahlst.	Taraxacum croceum coll.	Taraxacum croceum coll.	<NULL>	3127700755	O	e45c7d91-81c6-4455-86e3-2965a5739b1f	urn:catalog:O:V:690495	Plantae	Tracheophyta	Magnoliopsida	Asterales	Asteraceae	Taraxacum	Taraxacum croceum		SPECIES	GL	Tingmiarmiut: Tvihamna	South Greenland	PRESENT		f314b0b0-e3dc-11d9-8d81-b8a03c50a862									1932-09-09	9	9	1932	5394023	5394023	PRESERVED_SPECIMEN	O-V	690495		H. Dahlstedt		CC_BY_4_0		Joachim Devold			2024-11-18 12:31:13	StillImage	CONTINENT_DERIVED_FROM_COUNTRY;TAXON_MATCH_HIGHERRANK
Taraxacum croceum Dahlst.	Taraxacum croceum coll.	Taraxacum croceum coll.	<NULL>	3127713739	O	e45c7d91-81c6-4455-86e3-2965a5739b1f	urn:catalog:O:V:690512	Plantae	Tracheophyta	Magnoliopsida	Asterales	Asteraceae	Taraxacum	Taraxacum croceum		SPECIES	GL	Vest-Grønland	West Greenland	PRESENT		f314b0b0-e3dc-11d9-8d81-b8a03c50a862									1859			1859	5394023	5394023	PRESERVED_SPECIMEN	O-V	690512		Anon.		CC_BY_4_0		H. Rink			2024-11-18 12:31:13	StillImage	CONTINENT_DERIVED_FROM_COUNTRY;TAXON_MATCH_HIGHERRANK
Taraxacum croceum Dahlst.	Taraxacum croceum coll.	Taraxacum croceum coll.	<NULL>	3127702740	O	e45c7d91-81c6-4455-86e3-2965a5739b1f	urn:catalog:O:V:690479	Plantae	Tracheophyta	Magnoliopsida	Asterales	Asteraceae	Taraxacum	Taraxacum croceum		SPECIES	GL	Nanusek: Grønlia	South Greenland	PRESENT		f314b0b0-e3dc-11d9-8d81-b8a03c50a862									1932-08-29	29	8	1932	5394023	5394023	PRESERVED_SPECIMEN	O-V	690479		H. Dahlstedt		CC_BY_4_0		Joachim Devold			2024-11-18 12:31:13	StillImage	CONTINENT_DERIVED_FROM_COUNTRY;TAXON_MATCH_HIGHERRANK
Taraxacum croceum Dahlst.	Taraxacum croceum coll.	Taraxacum croceum coll.	<NULL>	3127708735	O	e45c7d91-81c6-4455-86e3-2965a5739b1f	urn:catalog:O:V:690488	Plantae	Tracheophyta	Magnoliopsida	Asterales	Asteraceae	Taraxacum	Taraxacum croceum		SPECIES	GL	Søraust-Grønland: Ankerplass i Fjorde Fjord		PRESENT		f314b0b0-e3dc-11d9-8d81-b8a03c50a862									1931-08-26	26	8	1931	5394023	5394023	PRESERVED_SPECIMEN	O-V	690488		H. Dahlstedt		CC_BY_4_0		Bjørn Bjørlykke			2024-11-18 12:31:13	StillImage	CONTINENT_DERIVED_FROM_COUNTRY;TAXON_MATCH_HIGHERRANK
Taraxacum croceum Dahlst.	Taraxacum croceum coll.	Taraxacum croceum coll.	<NULL>	3127702741	O	e45c7d91-81c6-4455-86e3-2965a5739b1f	urn:catalog:O:V:690497	Plantae	Tracheophyta	Magnoliopsida	Asterales	Asteraceae	Taraxacum	Taraxacum croceum		SPECIES	GL	Kangedluarak: Mortensberg	South Greenland	PRESENT		f314b0b0-e3dc-11d9-8d81-b8a03c50a862									1932-07-26	26	7	1932	5394023	5394023	PRESERVED_SPECIMEN	O-V	690497		H. Dahlstedt		CC_BY_4_0		Joachim Devold;P. F. Scholander			2024-11-18 12:31:13	StillImage	CONTINENT_DERIVED_FROM_COUNTRY;TAXON_MATCH_HIGHERRANK
Taraxacum croceum Dahlst.	Taraxacum croceum coll.	Taraxacum croceum coll.	<NULL>	3127702742	O	e45c7d91-81c6-4455-86e3-2965a5739b1f	urn:catalog:O:V:690505	Plantae	Tracheophyta	Magnoliopsida	Asterales	Asteraceae	Taraxacum	Taraxacum croceum		SPECIES	GL	Tingmiarmiut: Brattneset	South Greenland	PRESENT		f314b0b0-e3dc-11d9-8d81-b8a03c50a862									1932-08-08	8	8	1932	5394023	5394023	PRESERVED_SPECIMEN	O-V	690505		H. Dahlstedt		CC_BY_4_0		Joachim Devold;P. F. Scholander			2024-11-18 12:31:13	StillImage	CONTINENT_DERIVED_FROM_COUNTRY;TAXON_MATCH_HIGHERRANK
Taraxacum croceum Dahlst.	Taraxacum croceum coll.	Taraxacum croceum coll.	<NULL>	3127704735	O	e45c7d91-81c6-4455-86e3-2965a5739b1f	urn:catalog:O:V:690465	Plantae	Tracheophyta	Magnoliopsida	Asterales	Asteraceae	Taraxacum	Taraxacum croceum		SPECIES	GL	Nanusek: Grønlia	South Greenland	PRESENT		f314b0b0-e3dc-11d9-8d81-b8a03c50a862									1932-08-29	29	8	1932	5394023	5394023	PRESERVED_SPECIMEN	O-V	690465		H. Dahlstedt	1932-08-29	CC_BY_4_0		Joachim Devold			2024-11-18 12:31:16	StillImage	CONTINENT_DERIVED_FROM_COUNTRY;TAXON_MATCH_HIGHERRANK
Taraxacum croceum Dahlst.	Taraxacum croceum coll.	Taraxacum croceum coll.	<NULL>	3127710758	O	e45c7d91-81c6-4455-86e3-2965a5739b1f	urn:catalog:O:V:690474	Plantae	Tracheophyta	Magnoliopsida	Asterales	Asteraceae	Taraxacum	Taraxacum croceum		SPECIES	GL	Søraust-Grønland, første landingsplass		PRESENT		f314b0b0-e3dc-11d9-8d81-b8a03c50a862									1931-08-02	2	8	1931	5394023	5394023	PRESERVED_SPECIMEN	O-V	690474		H. Dahlstedt		CC_BY_4_0		Bjørn Bjørlykke			2024-11-18 12:31:16	StillImage	CONTINENT_DERIVED_FROM_COUNTRY;TAXON_MATCH_HIGHERRANK
Taraxacum croceum Dahlst.	Taraxacum croceum coll.	Taraxacum croceum coll.	<NULL>	3127704736	O	e45c7d91-81c6-4455-86e3-2965a5739b1f	urn:catalog:O:V:690483	Plantae	Tracheophyta	Magnoliopsida	Asterales	Asteraceae	Taraxacum	Taraxacum croceum		SPECIES	GL	Søraust Grønland: Umanak		PRESENT		f314b0b0-e3dc-11d9-8d81-b8a03c50a862									1931-08-14	14	8	1931	5394023	5394023	PRESERVED_SPECIMEN	O-V	690483		H. Dahlstedt		CC_BY_4_0		Bjørn Bjørlykke			2024-11-18 12:31:16	StillImage	CONTINENT_DERIVED_FROM_COUNTRY;TAXON_MATCH_HIGHERRANK
Taraxacum croceum Dahlst.	Taraxacum croceum coll.	Taraxacum croceum coll.	<NULL>	3127699737	O	e45c7d91-81c6-4455-86e3-2965a5739b1f	urn:catalog:O:V:690462	Plantae	Tracheophyta	Magnoliopsida	Asterales	Asteraceae	Taraxacum	Taraxacum croceum		SPECIES	GL	Lindenowfjorden: Narsak	South Greenland	PRESENT		f314b0b0-e3dc-11d9-8d81-b8a03c50a862									1932-07-27	27	7	1932	5394023	5394023	PRESERVED_SPECIMEN	O-V	690462		H. Dahlstedt		CC_BY_4_0		Joachim Devold;P. F. Scholander			2024-11-18 12:31:16	StillImage	CONTINENT_DERIVED_FROM_COUNTRY;TAXON_MATCH_HIGHERRANK
Taraxacum croceum Dahlst.	Taraxacum croceum coll.	Taraxacum croceum coll.	<NULL>	3127709743	O	e45c7d91-81c6-4455-86e3-2965a5739b1f	urn:catalog:O:V:690471	Plantae	Tracheophyta	Magnoliopsida	Asterales	Asteraceae	Taraxacum	Taraxacum croceum		SPECIES	GL	Søraust Grønland: Imarsivik		PRESENT		f314b0b0-e3dc-11d9-8d81-b8a03c50a862									1931-08-27	27	8	1931	5394023	5394023	PRESERVED_SPECIMEN	O-V	690471		H. Dahlstedt		CC_BY_4_0		Bjørn Bjørlykke			2024-11-18 12:31:16	StillImage	CONTINENT_DERIVED_FROM_COUNTRY;TAXON_MATCH_HIGHERRANK
Taraxacum croceum Dahlst.	Taraxacum croceum coll.	Taraxacum croceum coll.	<NULL>	3127699739	O	e45c7d91-81c6-4455-86e3-2965a5739b1f	urn:catalog:O:V:690507	Plantae	Tracheophyta	Magnoliopsida	Asterales	Asteraceae	Taraxacum	Taraxacum croceum		SPECIES	GL	Kangerdlugsuak: Polarisbreen	South Greenland	PRESENT		f314b0b0-e3dc-11d9-8d81-b8a03c50a862									1932-08-21	21	8	1932	5394023	5394023	PRESERVED_SPECIMEN	O-V	690507		H. Dahlstedt		CC_BY_4_0		P. F. Scholander			2024-11-18 12:31:16	StillImage	CONTINENT_DERIVED_FROM_COUNTRY;TAXON_MATCH_HIGHERRANK
Taraxacum croceum Dahlst.	Taraxacum croceum coll.	Taraxacum croceum coll.	<NULL>	3127711758	O	e45c7d91-81c6-4455-86e3-2965a5739b1f	urn:catalog:O:V:690457	Plantae	Tracheophyta	Magnoliopsida	Asterales	Asteraceae	Taraxacum	Taraxacum croceum		SPECIES	GL	Søraust Grønland: Heimenhamna		PRESENT		f314b0b0-e3dc-11d9-8d81-b8a03c50a862									1931-08-10	10	8	1931	5394023	5394023	PRESERVED_SPECIMEN	O-V	690457		H. Dahlstedt		CC_BY_4_0		Bjørn Bjørlykke			2024-11-18 12:31:17	StillImage	CONTINENT_DERIVED_FROM_COUNTRY;TAXON_MATCH_HIGHERRANK
Taraxacum croceum Dahlst.	Taraxacum croceum coll.	Taraxacum croceum coll.	<NULL>	3127711759	O	e45c7d91-81c6-4455-86e3-2965a5739b1f	urn:catalog:O:V:690475	Plantae	Tracheophyta	Magnoliopsida	Asterales	Asteraceae	Taraxacum	Taraxacum croceum		SPECIES	GL	Skjoldungenområdet: Kvanndalen	South Greenland	PRESENT		f314b0b0-e3dc-11d9-8d81-b8a03c50a862									1932-08-18	18	8	1932	5394023	5394023	PRESERVED_SPECIMEN	O-V	690475		H. Dahlstedt		CC_BY_4_0		Joachim Devold			2024-11-18 12:31:17	StillImage	CONTINENT_DERIVED_FROM_COUNTRY;TAXON_MATCH_HIGHERRANK
Taraxacum croceum Dahlst.	Taraxacum croceum coll.	Taraxacum croceum coll.	<NULL>	3127697725	O	e45c7d91-81c6-4455-86e3-2965a5739b1f	urn:catalog:O:V:690484	Plantae	Tracheophyta	Magnoliopsida	Asterales	Asteraceae	Taraxacum	Taraxacum croceum		SPECIES	GL	Søraust Grønland: Rudis Stasjon		PRESENT		f314b0b0-e3dc-11d9-8d81-b8a03c50a862									1931-08-17	17	8	1931	5394023	5394023	PRESERVED_SPECIMEN	O-V	690484		H. Dahlstedt		CC_BY_4_0		Bjørn Bjørlykke			2024-11-18 12:31:17	StillImage	CONTINENT_DERIVED_FROM_COUNTRY;TAXON_MATCH_HIGHERRANK
Taraxacum croceum Dahlst.	Taraxacum croceum coll.	Taraxacum croceum coll.	<NULL>	3127711760	O	e45c7d91-81c6-4455-86e3-2965a5739b1f	urn:catalog:O:V:690493	Plantae	Tracheophyta	Magnoliopsida	Asterales	Asteraceae	Taraxacum	Taraxacum croceum		SPECIES	GL	Skjoldungenområdet: Dron. Marias dal	South Greenland	PRESENT		f314b0b0-e3dc-11d9-8d81-b8a03c50a862									1932-07-24	24	7	1932	5394023	5394023	PRESERVED_SPECIMEN	O-V	690493		H. Dahlstedt		CC_BY_4_0		Joachim Devold;P. F. Scholander			2024-11-18 12:31:17	StillImage	CONTINENT_DERIVED_FROM_COUNTRY;TAXON_MATCH_HIGHERRANK
Taraxacum croceum Dahlst.	Taraxacum croceum coll.	Taraxacum croceum coll.	<NULL>	3127697726	O	e45c7d91-81c6-4455-86e3-2965a5739b1f	urn:catalog:O:V:690510	Plantae	Tracheophyta	Magnoliopsida	Asterales	Asteraceae	Taraxacum	Taraxacum croceum		SPECIES	GL	Ruinen af Kakortok, Syd Grønland		PRESENT		f314b0b0-e3dc-11d9-8d81-b8a03c50a862									1880-06		6	1880	5394023	5394023	PRESERVED_SPECIMEN	O-V	690510		Carl Petersen	1880-06-01	CC_BY_4_0		Carl Petersen			2024-11-18 12:31:17	StillImage	CONTINENT_DERIVED_FROM_COUNTRY;TAXON_MATCH_HIGHERRANK
Taraxacum croceum Dahlst.	Taraxacum croceum coll.	Taraxacum croceum coll.	<NULL>	3127706750	O	e45c7d91-81c6-4455-86e3-2965a5739b1f	urn:catalog:O:V:690476	Plantae	Tracheophyta	Magnoliopsida	Asterales	Asteraceae	Taraxacum	Taraxacum croceum		SPECIES	GL	Skjoldungenområdet: Floneset	South Greenland	PRESENT		f314b0b0-e3dc-11d9-8d81-b8a03c50a862									1932-08-18	18	8	1932	5394023	5394023	PRESERVED_SPECIMEN	O-V	690476		H. Dahlstedt		CC_BY_4_0		Joachim Devold			2024-11-18 12:31:13	StillImage	CONTINENT_DERIVED_FROM_COUNTRY;TAXON_MATCH_HIGHERRANK
Taraxacum croceum Dahlst.	Taraxacum croceum coll.	Taraxacum croceum coll.	<NULL>	3127716741	O	e45c7d91-81c6-4455-86e3-2965a5739b1f	urn:catalog:O:V:690485	Plantae	Tracheophyta	Magnoliopsida	Asterales	Asteraceae	Taraxacum	Taraxacum croceum		SPECIES	GL	Søraust Grønland: Heimenhamna		PRESENT		f314b0b0-e3dc-11d9-8d81-b8a03c50a862									1931-08-10	10	8	1931	5394023	5394023	PRESERVED_SPECIMEN	O-V	690485		H. Dahlstedt		CC_BY_4_0		Bjørn Bjørlykke			2024-11-18 12:31:13	StillImage	CONTINENT_DERIVED_FROM_COUNTRY;TAXON_MATCH_HIGHERRANK
Taraxacum croceum Dahlst.	Taraxacum croceum coll.	Taraxacum croceum coll.	<NULL>	3127706751	O	e45c7d91-81c6-4455-86e3-2965a5739b1f	urn:catalog:O:V:690494	Plantae	Tracheophyta	Magnoliopsida	Asterales	Asteraceae	Taraxacum	Taraxacum croceum		SPECIES	GL	Tingmiarmiut: Brattneset	South Greenland	PRESENT		f314b0b0-e3dc-11d9-8d81-b8a03c50a862									1932-08-08	8	8	1932	5394023	5394023	PRESERVED_SPECIMEN	O-V	690494		H. Dahlstedt		CC_BY_4_0		Joachim Devold;P. F. Scholander			2024-11-18 12:31:13	StillImage	CONTINENT_DERIVED_FROM_COUNTRY;TAXON_MATCH_HIGHERRANK
Taraxacum croceum Dahlst.	Taraxacum croceum coll.	Taraxacum croceum coll.	<NULL>	3127716742	O	e45c7d91-81c6-4455-86e3-2965a5739b1f	urn:catalog:O:V:690511	Plantae	Tracheophyta	Magnoliopsida	Asterales	Asteraceae	Taraxacum	Taraxacum croceum		SPECIES	GL	West Greenland: Godhavn	West Greenland	PRESENT		f314b0b0-e3dc-11d9-8d81-b8a03c50a862									1904-07-26	26	7	1904	5394023	5394023	PRESERVED_SPECIMEN	O-V	690511		H. Dahlstedt	1920-01-01	CC_BY_4_0		G. Kleist			2024-11-18 12:31:13	StillImage	CONTINENT_DERIVED_FROM_COUNTRY;TAXON_MATCH_HIGHERRANK
Taraxacum croceum Dahlst.	Taraxacum croceum coll.	Taraxacum croceum coll.	<NULL>	3127717726	O	e45c7d91-81c6-4455-86e3-2965a5739b1f	urn:catalog:O:V:690469	Plantae	Tracheophyta	Magnoliopsida	Asterales	Asteraceae	Taraxacum	Taraxacum croceum		SPECIES	GL	Østt Grønland, 3dje landing	East Greenland	PRESENT		f314b0b0-e3dc-11d9-8d81-b8a03c50a862									1931-08-03	3	8	1931	5394023	5394023	PRESERVED_SPECIMEN	O-V	690469		H. Dahlstedt		CC_BY_4_0		Bjørn Bjørlykke			2024-11-18 12:31:13	StillImage	CONTINENT_DERIVED_FROM_COUNTRY;TAXON_MATCH_HIGHERRANK
Taraxacum croceum Dahlst.	Taraxacum croceum coll.	Taraxacum croceum coll.	<NULL>	3127707749	O	e45c7d91-81c6-4455-86e3-2965a5739b1f	urn:catalog:O:V:690478	Plantae	Tracheophyta	Magnoliopsida	Asterales	Asteraceae	Taraxacum	Taraxacum croceum		SPECIES	GL	Lindenowfjorden: Møretun	South Greenland	PRESENT		f314b0b0-e3dc-11d9-8d81-b8a03c50a862									1932-08-03	3	8	1932	5394023	5394023	PRESERVED_SPECIMEN	O-V	690478		H. Dahlstedt		CC_BY_4_0		Joachim Devold;P. F. Scholander			2024-11-18 12:31:13	StillImage	CONTINENT_DERIVED_FROM_COUNTRY;TAXON_MATCH_HIGHERRANK
Taraxacum croceum Dahlst.	Taraxacum croceum coll.	Taraxacum croceum coll.	<NULL>	3127717727	O	e45c7d91-81c6-4455-86e3-2965a5739b1f	urn:catalog:O:V:690487	Plantae	Tracheophyta	Magnoliopsida	Asterales	Asteraceae	Taraxacum	Taraxacum croceum		SPECIES	GL	Søraust Grønland: bukt ved Graah's øy		PRESENT		f314b0b0-e3dc-11d9-8d81-b8a03c50a862									1931-08-24	24	8	1931	5394023	5394023	PRESERVED_SPECIMEN	O-V	690487		H. Dahlstedt		CC_BY_4_0		Bjørn Bjørlykke			2024-11-18 12:31:13	StillImage	CONTINENT_DERIVED_FROM_COUNTRY;TAXON_MATCH_HIGHERRANK
Taraxacum croceum Dahlst.	Taraxacum croceum coll.	Taraxacum croceum coll.	<NULL>	3127707750	O	e45c7d91-81c6-4455-86e3-2965a5739b1f	urn:catalog:O:V:690496	Plantae	Tracheophyta	Magnoliopsida	Asterales	Asteraceae	Taraxacum	Taraxacum croceum		SPECIES	GL	Kangerdlugsuak: Amdrupneset	South Greenland	PRESENT		f314b0b0-e3dc-11d9-8d81-b8a03c50a862									1932-08-28	28	8	1932	5394023	5394023	PRESERVED_SPECIMEN	O-V	690496		H. Dahlstedt		CC_BY_4_0		P. F. Scholander			2024-11-18 12:31:13	StillImage	CONTINENT_DERIVED_FROM_COUNTRY;TAXON_MATCH_HIGHERRANK
Taraxacum croceum Dahlst.	Taraxacum croceum coll.	Taraxacum croceum coll.	<NULL>	3127705738	O	e45c7d91-81c6-4455-86e3-2965a5739b1f	urn:catalog:O:V:690461	Plantae	Tracheophyta	Magnoliopsida	Asterales	Asteraceae	Taraxacum	Taraxacum croceum		SPECIES	GL	Søraust Grønland, 3dje landing	East Greenland	PRESENT		f314b0b0-e3dc-11d9-8d81-b8a03c50a862									1931-08-03	3	8	1931	5394023	5394023	PRESERVED_SPECIMEN	O-V	690461		H. Dahlstedt		CC_BY_4_0		Bjørn Bjørlykke			2024-11-18 12:31:16	StillImage	CONTINENT_DERIVED_FROM_COUNTRY;TAXON_MATCH_HIGHERRANK
Taraxacum croceum Dahlst.	Taraxacum croceum coll.	Taraxacum croceum coll.	<NULL>	3127714750	O	e45c7d91-81c6-4455-86e3-2965a5739b1f	urn:catalog:O:V:690470	Plantae	Tracheophyta	Magnoliopsida	Asterales	Asteraceae	Taraxacum	Taraxacum croceum		SPECIES	GL	Lindenowfjorden: Møretun	South Greenland	PRESENT		f314b0b0-e3dc-11d9-8d81-b8a03c50a862									1932-07-31	31	7	1932	5394023	5394023	PRESERVED_SPECIMEN	O-V	690470		H. Dahlstedt		CC_BY_4_0		Joachim Devold;P. F. Scholander			2024-11-18 12:31:16	StillImage	CONTINENT_DERIVED_FROM_COUNTRY;TAXON_MATCH_HIGHERRANK
Taraxacum croceum Dahlst.	Taraxacum croceum coll.	Taraxacum croceum coll.	<NULL>	3127714751	O	e45c7d91-81c6-4455-86e3-2965a5739b1f	urn:catalog:O:V:690489	Plantae	Tracheophyta	Magnoliopsida	Asterales	Asteraceae	Taraxacum	Taraxacum croceum		SPECIES	GL	Søraust Grønland: Tredje Nyfjord		PRESENT		f314b0b0-e3dc-11d9-8d81-b8a03c50a862									1931-08-25	25	8	1931	5394023	5394023	PRESERVED_SPECIMEN	O-V	690489		H. Dahlstedt		CC_BY_4_0		Bjørn Bjørlykke			2024-11-18 12:31:16	StillImage	CONTINENT_DERIVED_FROM_COUNTRY;TAXON_MATCH_HIGHERRANK
Taraxacum croceum Dahlst.	Taraxacum croceum coll.	Taraxacum croceum coll.	<NULL>	3127705739	O	e45c7d91-81c6-4455-86e3-2965a5739b1f	urn:catalog:O:V:690498	Plantae	Tracheophyta	Magnoliopsida	Asterales	Asteraceae	Taraxacum	Taraxacum croceum		SPECIES	GL	Skjoldungenområdet: Kvanndalen	South Greenland	PRESENT		f314b0b0-e3dc-11d9-8d81-b8a03c50a862									1932-08-18	18	8	1932	5394023	5394023	PRESERVED_SPECIMEN	O-V	690498		H. Dahlstedt		CC_BY_4_0		Joachim Devold			2024-11-18 12:31:16	StillImage	CONTINENT_DERIVED_FROM_COUNTRY;TAXON_MATCH_HIGHERRANK
Taraxacum croceum Dahlst.	Taraxacum croceum coll.	Taraxacum croceum coll.	<NULL>	3127705740	O	e45c7d91-81c6-4455-86e3-2965a5739b1f	urn:catalog:O:V:690506	Plantae	Tracheophyta	Magnoliopsida	Asterales	Asteraceae	Taraxacum	Taraxacum croceum		SPECIES	GL	Kangerdlugsuak: Amdrupneset	South Greenland	PRESENT		f314b0b0-e3dc-11d9-8d81-b8a03c50a862									1932-08-28	28	8	1932	5394023	5394023	PRESERVED_SPECIMEN	O-V	690506		H. Dahlstedt		CC_BY_4_0		P. F. Scholander			2024-11-18 12:31:16	StillImage	CONTINENT_DERIVED_FROM_COUNTRY;TAXON_MATCH_HIGHERRANK
Taraxacum croceum Dahlst.	Taraxacum officinale var. lividum W.D.J.Koch	Taraxacum officinale var. lividum		3990390760	NHMD	0d1f9cee-7cb7-4d3a-a8c4-d2ca6edcd23b	38a9c73b-5f1b-4f6c-8f28-934af5148ddb	Plantae	Tracheophyta	Magnoliopsida	Asterales	Asteraceae	Taraxacum			GENUS	GL	V. Gronl. Natsilik*.		PRESENT		2e7df380-8356-4533-bcb3-5459e23c794e									1885-07-30	30	7	1885	7787708		PRESERVED_SPECIMEN	C	NHMD715539				CC_BY_4_0		Hansen, S.			2024-07-23 14:39:44	StillImage	TAXON_MATCH_HIGHERRANK
Taraxacum cyclocentrum M.P.Christ.	Taraxacum cyclocentrum M.P.Christ.	Taraxacum cyclocentrum		3990394166	NHMD	0d1f9cee-7cb7-4d3a-a8c4-d2ca6edcd23b	fb80ecd0-0621-45d3-acb4-b380127c40a5	Plantae	Tracheophyta	Magnoliopsida	Asterales	Asteraceae	Taraxacum	Taraxacum cyclocentrum		SPECIES	GL	I Urteli. Groenl. Occident.		PRESENT		2e7df380-8356-4533-bcb3-5459e23c794e									1902-08-12	12	8	1902	5394011	5394011	PRESERVED_SPECIMEN	C	NHMD715078	706			CC_BY_4_0		Porsild, Morten			2024-07-23 14:39:46	StillImage
Taraxacum cymbifolium H.Lindb. ex Dahlst.	Taraxacum cymbifolium H.Lindb. ex Dahlst.	Taraxacum cymbifolium	H.Lindb. ex Dahlst.	3127699742	O	e45c7d91-81c6-4455-86e3-2965a5739b1f	urn:catalog:O:V:690642	Plantae	Tracheophyta	Magnoliopsida	Asterales	Asteraceae	Taraxacum	Taraxacum cymbifolium		SPECIES	GL	Grønland: Jensens Nunatakker		PRESENT		f314b0b0-e3dc-11d9-8d81-b8a03c50a862									1967-07-31	31	7	1967	5698626	5698626	PRESERVED_SPECIMEN	O-V	690642		Olav Gjærevoll	1967-07-31	CC_BY_4_0		Olav Gjærevoll			2024-11-18 12:31:16	StillImage	CONTINENT_DERIVED_FROM_COUNTRY
Taraxacum cymbifolium H.Lindb. ex Dahlst.	Taraxacum cymbifolium H.Lindb. ex Dahlst.	Taraxacum cymbifolium		3990392036	NHMD	0d1f9cee-7cb7-4d3a-a8c4-d2ca6edcd23b	890f35e2-558e-4fb9-912c-241a59f4793c	Plantae	Tracheophyta	Magnoliopsida	Asterales	Asteraceae	Taraxacum	Taraxacum cymbifolium		SPECIES	GL	West-Greenland. Grønnedal, Arsuk Fjorden.		PRESENT		2e7df380-8356-4533-bcb3-5459e23c794e									1955-09-05	5	9	1955	5698626	5698626	PRESERVED_SPECIMEN	C	NHMD715081				CC_BY_4_0		Andersen, H.			2024-07-23 14:39:45	StillImage
Taraxacum cymbifolium H.Lindb. ex Dahlst.	Taraxacum cymbifolium H.Lindb. ex Dahlst.	Taraxacum cymbifolium		3990401581	NHMD	0d1f9cee-7cb7-4d3a-a8c4-d2ca6edcd23b	d2b0eb0a-5ce8-4913-9c17-643e91b0772a	Plantae	Tracheophyta	Magnoliopsida	Asterales	Asteraceae	Taraxacum	Taraxacum cymbifolium		SPECIES	GL	Syd-Grønl. Eqaluit, Igaliko-Fjord.		PRESENT		2e7df380-8356-4533-bcb3-5459e23c794e									1925-08-05	5	8	1925	5698626	5698626	PRESERVED_SPECIMEN	C	NHMD715080				CC_BY_4_0		Porsild et al., A.E.			2024-07-23 14:39:45	StillImage
Taraxacum cymbifolium H.Lindb. ex Dahlst.	Taraxacum cymbifolium H.Lindb. ex Dahlst.	Taraxacum cymbifolium		3990374380	NHMD	0d1f9cee-7cb7-4d3a-a8c4-d2ca6edcd23b	09627385-1b81-4de9-b088-1e2358e7466c	Plantae	Tracheophyta	Magnoliopsida	Asterales	Asteraceae	Taraxacum	Taraxacum cymbifolium		SPECIES	GL	V Grönl. Jakobshavn.		PRESENT		2e7df380-8356-4533-bcb3-5459e23c794e									1900			1900	5698626	5698626	PRESERVED_SPECIMEN	C	NHMD715848				CC_BY_4_0		Thalbitzer, William			2024-07-23 14:39:43	StillImage
Taraxacum devians Dahlst.	Taraxacum devians Dahlst.	Taraxacum devians		3990401282	NHMD	0d1f9cee-7cb7-4d3a-a8c4-d2ca6edcd23b	0f15f1c2-1502-47ef-9d71-d652795964de	Plantae	Tracheophyta	Magnoliopsida	Asterales	Asteraceae	Taraxacum	Taraxacum devians		SPECIES	GL	Groenl. orientalis. Scoresby Sound*. Liverpool court, Cape Tolren*, hot spring.		PRESENT		2e7df380-8356-4533-bcb3-5459e23c794e									1925-07-15	15	7	1925	5698543	5698543	PRESERVED_SPECIMEN	C	NHMD715087				CC_BY_4_0		Pedersen, A.			2024-07-23 14:39:43	StillImage
Taraxacum devians Dahlst.	Taraxacum devians Dahlst.	Taraxacum devians		3990389613	NHMD	0d1f9cee-7cb7-4d3a-a8c4-d2ca6edcd23b	b381897d-79b2-47f8-a537-374d4f99ef62	Plantae	Tracheophyta	Magnoliopsida	Asterales	Asteraceae	Taraxacum	Taraxacum devians		SPECIES	GL	Groenl. orientalis. Scoresby Sound*, Liverpool court, Cape Talren*, hot spring.		PRESENT		2e7df380-8356-4533-bcb3-5459e23c794e													5698543	5698543	PRESERVED_SPECIMEN	C	NHMD715088				CC_BY_4_0		Pedersen, A.			2024-07-23 14:39:45	StillImage
Taraxacum F.H.Wigg.	Taraxacum F.H.Wigg.	Taraxacum	G.H. Weber ex Wiggers	3969739199	BRIT	defb9a47-c1a7-4fb2-9a0b-2da7c5260cad	4f48cd07-421d-44db-85fe-cff40e3e2587	Plantae	Tracheophyta	Magnoliopsida	Asterales	Asteraceae	Taraxacum			GENUS	GL			PRESENT		c4cbb860-e9c7-11da-8113-b8a03c50a862													8322495		PRESERVED_SPECIMEN	BRIT	BRIT755818				CC0_1_0	Botanical Research Institute of Texas				2024-11-16 22:47:02	StillImage	CONTINENT_DERIVED_FROM_COUNTRY;TAXON_MATCH_TAXON_ID_IGNORED;INSTITUTION_MATCH_FUZZY
Taraxacum F.H.Wigg.	Taraxacum Weber	Taraxacum		4172788945	COLO	7c5e863f-3f70-4933-b05d-fc57c66dd3f3	29d6ba40-9871-4175-b410-1e55aaec9ca3	Plantae	Tracheophyta	Magnoliopsida	Asterales	Asteraceae	Taraxacum			GENUS	GL			PRESENT		4cadac10-3e7b-11d9-8439-b8a03c50a862													7787708		PRESERVED_SPECIMEN	V	02669596				CC_BY_4_0					2024-11-13 22:44:15	StillImage	CONTINENT_DERIVED_FROM_COUNTRY;TAXON_MATCH_TAXON_ID_IGNORED;AMBIGUOUS_INSTITUTION
Taraxacum F.H.Wigg.	Taraxacum Weber	Taraxacum		2573368539	COLO	7c5e863f-3f70-4933-b05d-fc57c66dd3f3	13c9b6e8-b68d-4815-86e3-2cd473d34224	Plantae	Tracheophyta	Magnoliopsida	Asterales	Asteraceae	Taraxacum			GENUS	GL			PRESENT		4cadac10-3e7b-11d9-8439-b8a03c50a862													7787708		PRESERVED_SPECIMEN	V	01384619				CC_BY_4_0					2024-11-13 22:44:03	StillImage	CONTINENT_DERIVED_FROM_COUNTRY;TAXON_MATCH_TAXON_ID_IGNORED;AMBIGUOUS_INSTITUTION
Taraxacum F.H.Wigg.	Taraxacum Weber	Taraxacum		2573368826	COLO	7c5e863f-3f70-4933-b05d-fc57c66dd3f3	9984ef8c-1ded-4ba6-ae67-340239094e74	Plantae	Tracheophyta	Magnoliopsida	Asterales	Asteraceae	Taraxacum			GENUS	GL			PRESENT		4cadac10-3e7b-11d9-8439-b8a03c50a862													7787708		PRESERVED_SPECIMEN	V	01384627				CC_BY_4_0		Peter Friis Moller			2024-11-13 22:44:02	StillImage	CONTINENT_DERIVED_FROM_COUNTRY;TAXON_MATCH_TAXON_ID_IGNORED;AMBIGUOUS_INSTITUTION
Taraxacum F.H.Wigg.	Taraxacum Weber	Taraxacum		4172788943	COLO	7c5e863f-3f70-4933-b05d-fc57c66dd3f3	9812475e-77be-4d94-b794-aae880f3f2ee	Plantae	Tracheophyta	Magnoliopsida	Asterales	Asteraceae	Taraxacum			GENUS	GL			PRESENT		4cadac10-3e7b-11d9-8439-b8a03c50a862													7787708		PRESERVED_SPECIMEN	V	02669703				CC_BY_4_0					2024-11-13 22:44:16	StillImage	CONTINENT_DERIVED_FROM_COUNTRY;TAXON_MATCH_TAXON_ID_IGNORED;AMBIGUOUS_INSTITUTION
Taraxacum F.H.Wigg.	Taraxacum F.H.Wigg.	Taraxacum	F.H.Wigg.	4909651323	K	cd6e21c8-9e8a-493a-8a76-fbf7862069e5	http://specimens.kew.org/herbarium/K002698165	Plantae	Tracheophyta	Magnoliopsida	Asterales	Asteraceae	Taraxacum			GENUS	GL	Greenlandicum Dalkst		PRESENT		061b4f20-f241-11da-a328-b8a03c50a862									1921-08-05T00:00	5	8	1921	8322495		PRESERVED_SPECIMEN	Herbarium	K002698165	s.n.			CC_BY_4_0		Seward, A.C.; Holttum, R.E.			2024-11-15 13:41:11	StillImage	CONTINENT_DERIVED_FROM_COUNTRY;INSTITUTION_MATCH_FUZZY;INSTITUTION_COLLECTION_MISMATCH
Taraxacum F.H.Wigg.	Taraxacum Weber	Taraxacum		1927845413	NY	d415c253-4d61-4459-9d25-4015b9084fb0	0582899b-5d82-400e-972d-4bca13681db1	Plantae	Tracheophyta	Magnoliopsida	Asterales	Asteraceae	Taraxacum			GENUS	GL	Disko Island		PRESENT		ae447c50-b8a8-11d8-92a4-b8a03c50a862	69.5	-54							1947-07-21	21	7	1947	7787708		PRESERVED_SPECIMEN	NY	2919754	95A			CC0_1_0	The New York Botanical Garden	R. Platt			2024-10-25 05:57:44	StillImage	MODIFIED_DATE_INVALID;GEODETIC_DATUM_ASSUMED_WGS84
Taraxacum F.H.Wigg.	Taraxacum Weber	Taraxacum		1930122660	NY	d415c253-4d61-4459-9d25-4015b9084fb0	a69b1baa-8095-431b-8bf2-683df2f4044b	Plantae	Tracheophyta	Magnoliopsida	Asterales	Asteraceae	Taraxacum			GENUS	GL	Umanak		PRESENT		ae447c50-b8a8-11d8-92a4-b8a03c50a862	70.67	-52.17							1947-08-20	20	8	1947	7787708		PRESERVED_SPECIMEN	NY	2919713	365			CC0_1_0	The New York Botanical Garden	R. Platt			2024-10-25 05:56:40	StillImage	MODIFIED_DATE_INVALID;GEODETIC_DATUM_ASSUMED_WGS84
Taraxacum F.H.Wigg.	Taraxacum Weber	Taraxacum		1931348693	NY	d415c253-4d61-4459-9d25-4015b9084fb0	fd68b477-89c0-4468-90ba-15d74962a33a	Plantae	Tracheophyta	Magnoliopsida	Asterales	Asteraceae	Taraxacum			GENUS	GL	Godthaab		PRESENT		ae447c50-b8a8-11d8-92a4-b8a03c50a862	64	-52							1947-07-15	15	7	1947	7787708		PRESERVED_SPECIMEN	NY	2919731	71B			CC0_1_0	The New York Botanical Garden	R. Platt			2024-10-25 05:59:33	StillImage	MODIFIED_DATE_INVALID;GEODETIC_DATUM_ASSUMED_WGS84;CONTINENT_COORDINATE_MISMATCH
Taraxacum F.H.Wigg.	Taraxacum Weber	Taraxacum sp.		1563193250	US	821cc27a-e3bb-4bc5-ac34-89ada245069d	http://n2t.net/ark:/65665/300d8d1fc-d5a5-427a-a7a1-ad9741e1a5df	Plantae	Tracheophyta	Magnoliopsida	Asterales	Asteraceae	Taraxacum			GENUS	GL	Ikertôq, northern branch of Akudleq, S of the 540 m-summit		PRESENT	1	bc092ff0-02e4-11dc-991f-b8a03c50a862	66.93	-52.33			500				1978-07-31	31	7	1978	7787708		PRESERVED_SPECIMEN	US	US 3592687	GBU78-1237			CC0_1_0		P. Möller			2024-11-02 12:35:53	StillImage	OCCURRENCE_STATUS_INFERRED_FROM_INDIVIDUAL_COUNT;GEODETIC_DATUM_ASSUMED_WGS84
Taraxacum F.H.Wigg.	Taraxacum F.H.Wigg.	Taraxacum	G.H. Weber ex Wiggers	3710067382	GA	648e3756-5dff-462b-9323-41e3214d9c3c	b7746208-18e0-4545-a6d7-798aa666cd27	Plantae	Tracheophyta	Magnoliopsida	Asterales	Asteraceae	Taraxacum			GENUS	GL			PRESENT		feb9cabe-c069-45b5-a6f0-2c74d773f441													8322495		PRESERVED_SPECIMEN		GA252892				CC_BY_NC_4_0					2024-11-16 23:42:16	StillImage	CONTINENT_DERIVED_FROM_COUNTRY;TAXON_MATCH_TAXON_ID_IGNORED;INSTITUTION_MATCH_FUZZY
Taraxacum F.H.Wigg.	Taraxacum Weber			2633369616	Tromso University Museum	040c5662-da76-4782-a48e-cdea1892d14c	PNOR916-17	Plantae	Tracheophyta	Magnoliopsida	Asterales	Asteraceae	Taraxacum			GENUS	GL	Jameson Land, S. of Draba sibirica Elv.		PRESENT		b3bf3a83-1f68-4541-a03f-330d30d567f5	71.05	-23.7667							1982-07-23	23	7	1982	7787708		MATERIAL_SAMPLE		TROM_V_135948_sg		Christian Bay		CC_BY_4_0		Bay, Christian: Fredskild, Bent			2024-11-17 08:37:44	StillImage	COUNTRY_DERIVED_FROM_COORDINATES;GEODETIC_DATUM_ASSUMED_WGS84;CONTINENT_DERIVED_FROM_COORDINATES;INSTITUTION_MATCH_NONE
Taraxacum F.H.Wigg.	Taraxacum Weber			2633569460	Tromso University Museum	040c5662-da76-4782-a48e-cdea1892d14c	PNOR1225-17	Plantae	Tracheophyta	Magnoliopsida	Asterales	Asteraceae	Taraxacum			GENUS	GL	Qeqertat.		PRESENT		b3bf3a83-1f68-4541-a03f-330d30d567f5	77.4957	-66.6927							2004-08-07	7	8	2004	7787708		MATERIAL_SAMPLE		TROM_V_200576_sg		Torstein Engelskjon		CC_BY_4_0		Westergaard, Kristine			2024-11-17 08:39:11	StillImage	COUNTRY_DERIVED_FROM_COORDINATES;GEODETIC_DATUM_ASSUMED_WGS84;CONTINENT_DERIVED_FROM_COORDINATES;INSTITUTION_MATCH_NONE
Taraxacum F.H.Wigg.	Taraxacum F.H.Wigg.	Taraxacum	G.H. Weber ex Wiggers	4454131592	VT	e42c4be9-dc6d-466b-8df2-60ac8c47fadd	8e8b3ae6-3bec-4e87-9195-c5a0ee48f546	Plantae	Tracheophyta	Magnoliopsida	Asterales	Asteraceae	Taraxacum			GENUS	GL		Angmagssalik Dist.	PRESENT		fee1eb85-53bb-4edb-91cc-de55f11b3cee													8322495		PRESERVED_SPECIMEN		UVMVT326306	49			CC_BY_4_0	University of Vermont	C. Pinney			2024-11-17 01:51:40	StillImage	CONTINENT_DERIVED_FROM_COUNTRY;TAXON_MATCH_TAXON_ID_IGNORED;INSTITUTION_MATCH_FUZZY
Taraxacum F.H.Wigg.	Taraxacum F.H.Wigg.	Taraxacum	G.H. Weber ex Wiggers	2573199349	VT	e42c4be9-dc6d-466b-8df2-60ac8c47fadd	c650d4a6-8026-4799-8db8-6fb31da2b3a9	Plantae	Tracheophyta	Magnoliopsida	Asterales	Asteraceae	Taraxacum			GENUS	GL			PRESENT		fee1eb85-53bb-4edb-91cc-de55f11b3cee													8322495		PRESERVED_SPECIMEN		UVMVT178968				CC_BY_4_0	University of Vermont				2024-11-17 01:51:31	StillImage;StillImage	CONTINENT_DERIVED_FROM_COUNTRY;TAXON_MATCH_TAXON_ID_IGNORED;INSTITUTION_MATCH_FUZZY
Taraxacum F.H.Wigg.	Taraxacum F.H.Wigg.	Taraxacum	G.H. Weber ex Wiggers	2573205297	VT	e42c4be9-dc6d-466b-8df2-60ac8c47fadd	f3792029-7579-4708-8fa9-ea838701a685	Plantae	Tracheophyta	Magnoliopsida	Asterales	Asteraceae	Taraxacum			GENUS	GL			PRESENT		fee1eb85-53bb-4edb-91cc-de55f11b3cee													8322495		PRESERVED_SPECIMEN		UVMVT178979				CC_BY_4_0	University of Vermont				2024-11-17 01:51:31	StillImage;StillImage	CONTINENT_DERIVED_FROM_COUNTRY;TAXON_MATCH_TAXON_ID_IGNORED;INSTITUTION_MATCH_FUZZY
Taraxacum F.H.Wigg.	Taraxacum F.H.Wigg.	Taraxacum	G.H. Weber ex Wiggers	2573206672	VT	e42c4be9-dc6d-466b-8df2-60ac8c47fadd	b8ae2252-a8a6-46e2-aa77-af2c1a5b5537	Plantae	Tracheophyta	Magnoliopsida	Asterales	Asteraceae	Taraxacum			GENUS	GL			PRESENT		fee1eb85-53bb-4edb-91cc-de55f11b3cee													8322495		PRESERVED_SPECIMEN		UVMVT179011				CC_BY_4_0	University of Vermont				2024-11-17 01:51:32	StillImage;StillImage	CONTINENT_DERIVED_FROM_COUNTRY;TAXON_MATCH_TAXON_ID_IGNORED;INSTITUTION_MATCH_FUZZY
Taraxacum F.H.Wigg.	Taraxacum F.H.Wigg.	Taraxacum	G.H. Weber ex Wiggers	2573203912	VT	e42c4be9-dc6d-466b-8df2-60ac8c47fadd	808be7bf-fd73-4da5-b65d-d2b1ce282e26	Plantae	Tracheophyta	Magnoliopsida	Asterales	Asteraceae	Taraxacum			GENUS	GL			PRESENT		fee1eb85-53bb-4edb-91cc-de55f11b3cee													8322495		PRESERVED_SPECIMEN		UVMVT178969				CC_BY_4_0	University of Vermont				2024-11-17 01:51:31	StillImage	CONTINENT_DERIVED_FROM_COUNTRY;TAXON_MATCH_TAXON_ID_IGNORED;INSTITUTION_MATCH_FUZZY
Taraxacum F.H.Wigg.	Taraxacum F.H.Wigg.	Taraxacum	G.H. Weber ex Wiggers	2573205307	VT	e42c4be9-dc6d-466b-8df2-60ac8c47fadd	e38e6f25-527e-4f83-b952-634f3d391603	Plantae	Tracheophyta	Magnoliopsida	Asterales	Asteraceae	Taraxacum			GENUS	GL			PRESENT		fee1eb85-53bb-4edb-91cc-de55f11b3cee													8322495		PRESERVED_SPECIMEN		UVMVT178964				CC_BY_4_0	University of Vermont				2024-11-17 01:51:31	StillImage;StillImage	CONTINENT_DERIVED_FROM_COUNTRY;TAXON_MATCH_TAXON_ID_IGNORED;INSTITUTION_MATCH_FUZZY
Taraxacum F.H.Wigg.	Taraxacum F.H.Wigg.	Taraxacum	G.H. Weber ex Wiggers	2573206132	VT	e42c4be9-dc6d-466b-8df2-60ac8c47fadd	296306e8-f02c-4369-9bd1-fbb7a849fa20	Plantae	Tracheophyta	Magnoliopsida	Asterales	Asteraceae	Taraxacum			GENUS	GL			PRESENT		fee1eb85-53bb-4edb-91cc-de55f11b3cee													8322495		PRESERVED_SPECIMEN		UVMVT179012				CC_BY_4_0	University of Vermont				2024-11-17 01:51:31	StillImage;StillImage	CONTINENT_DERIVED_FROM_COUNTRY;TAXON_MATCH_TAXON_ID_IGNORED;INSTITUTION_MATCH_FUZZY
Taraxacum F.H.Wigg.	Taraxacum F.H.Wigg.	Taraxacum	F.H.Wigg.	3127709789	O	e45c7d91-81c6-4455-86e3-2965a5739b1f	urn:catalog:O:V:693199	Plantae	Tracheophyta	Magnoliopsida	Asterales	Asteraceae	Taraxacum			GENUS	GL	Disko: Mudderbugten, between Alakariaq and Pingo	West Greenland	PRESENT		f314b0b0-e3dc-11d9-8d81-b8a03c50a862									1975-07-24	24	7	1975	8322495		PRESERVED_SPECIMEN	O-V	693199		Lizzie Andersen;Søren Hanfgarn	1975-07-24	CC_BY_4_0		Lizzie Andersen;Søren Hanfgarn			2024-11-18 12:31:16	StillImage	CONTINENT_DERIVED_FROM_COUNTRY
Taraxacum F.H.Wigg.	Taraxacum F.H.Wigg.	Taraxacum	F.H.Wigg.	4909599156	K	cd6e21c8-9e8a-493a-8a76-fbf7862069e5	http://specimens.kew.org/herbarium/K002698164	Plantae	Tracheophyta	Magnoliopsida	Asterales	Asteraceae	Taraxacum			GENUS	GL	Julianehaab		PRESENT		061b4f20-f241-11da-a328-b8a03c50a862									1937-01-01T00:00	1	1	1937	8322495		PRESERVED_SPECIMEN	Herbarium	K002698164	85			CC_BY_4_0		Rossmore (Lord)			2024-11-15 13:41:11	StillImage	CONTINENT_DERIVED_FROM_COUNTRY;INSTITUTION_MATCH_FUZZY;INSTITUTION_COLLECTION_MISMATCH
Taraxacum F.H.Wigg.	Taraxacum Weber	Taraxacum sp.		4073142193	MeiseBG	b740eaa0-0679-41dc-acb7-990d562dfa37	http://www.botanicalcollections.be/specimen/BR0000022303974	Plantae	Tracheophyta	Magnoliopsida	Asterales	Asteraceae	Taraxacum			GENUS	GL	Pamiagdluk: Sagsivik		PRESENT		a344ee9f-f1b7-4761-be2c-58ee6d741395	60.1167	-44.3333							1967-07-04	4	7	1967	7787708		PRESERVED_SPECIMEN	BR	BR0000022303974	67-793			CC_BY_4_0	Meise Botanic Garden	Hansen C., Kliim-Nielsen L. & Ollgaard B.			2024-10-17 10:56:14	InteractiveResource;StillImage	GEODETIC_DATUM_ASSUMED_WGS84;CONTINENT_DERIVED_FROM_COORDINATES
Taraxacum F.H.Wigg.	Taraxacum Weber	Taraxacum sp.		4073126778	MeiseBG	b740eaa0-0679-41dc-acb7-990d562dfa37	http://www.botanicalcollections.be/specimen/BR0000022304025	Plantae	Tracheophyta	Magnoliopsida	Asterales	Asteraceae	Taraxacum			GENUS	GL	[Drunbrava]; Kulussuk		PRESENT		a344ee9f-f1b7-4761-be2c-58ee6d741395													7787708		PRESERVED_SPECIMEN	BR	BR0000022304025	K31			CC_BY_4_0	Meise Botanic Garden	I.G.			2024-10-17 10:58:08	StillImage;InteractiveResource	CONTINENT_DERIVED_FROM_COUNTRY
Taraxacum F.H.Wigg.	Taraxacum Weber	Taraxacum	Weber	2517765641		15f819bd-6612-4447-854b-14d12ee1022d	https://data.biodiversitydata.nl/naturalis/specimen/WAG.1439981	Plantae	Tracheophyta	Magnoliopsida	Asterales	Asteraceae	Taraxacum			GENUS	GL	Dyrnaes.		PRESENT		396d5f30-dea9-11db-8ab4-b8a03c50a862	60.9333	-46.0667							1963-07-01	1	7	1963	7787708		PRESERVED_SPECIMEN	Botany	WAG.1439981	Damsholt, K; Holmen, KA s.n.			CC0_1_0	Naturalis Biodiversity Center	Damsholt K; Holmen KA			2024-11-01 10:29:12	StillImage
Taraxacum F.H.Wigg.	Taraxacum Weber	Taraxacum		3760460155	NHMD	0d1f9cee-7cb7-4d3a-a8c4-d2ca6edcd23b	05b51e0b-e455-4b2d-b8b0-d287e8da0cd6	Plantae	Tracheophyta	Magnoliopsida	Asterales	Asteraceae	Taraxacum			GENUS	GL	Narssaq, Knausen, 100 m.		PRESENT		2e7df380-8356-4533-bcb3-5459e23c794e									1937-07-09	9	7	1937	7787708		PRESERVED_SPECIMEN	C	NHMD715915	1508			CC_BY_4_0		Grøntved,, Johs.			2024-07-23 14:39:43	StillImage
Taraxacum F.H.Wigg.	Taraxacum Weber	Taraxacum		3760466346	NHMD	0d1f9cee-7cb7-4d3a-a8c4-d2ca6edcd23b	0812c290-d35c-4b69-9e9d-1871299d3dd5	Plantae	Tracheophyta	Magnoliopsida	Asterales	Asteraceae	Taraxacum			GENUS	GL	Skjoldungen distr.: Siorartussoq Island.		PRESENT		2e7df380-8356-4533-bcb3-5459e23c794e									1970-08-22	22	8	1970	7787708		PRESERVED_SPECIMEN	C	NHMD780307	G.B.U.1289			CC_BY_4_0		Astrup,, Mette			2024-07-23 14:39:43	StillImage
Taraxacum F.H.Wigg.	Taraxacum Weber	Taraxacum		3760461490	NHMD	0d1f9cee-7cb7-4d3a-a8c4-d2ca6edcd23b	123e6561-4b0e-43c6-8d0f-30b36941a43e	Plantae	Tracheophyta	Magnoliopsida	Asterales	Asteraceae	Taraxacum			GENUS	GL	Kangerdluarssuk.		PRESENT		2e7df380-8356-4533-bcb3-5459e23c794e									1962-07-03	3	7	1962	7787708		PRESERVED_SPECIMEN	C	NHMD715893	628			CC_BY_4_0		Hansen,, Kjeld			2024-07-23 14:39:43	StillImage
Taraxacum F.H.Wigg.	Taraxacum Weber	Taraxacum		3760461080	NHMD	0d1f9cee-7cb7-4d3a-a8c4-d2ca6edcd23b	1eb9d827-0fe1-443e-80b4-e024caba9aba	Plantae	Tracheophyta	Magnoliopsida	Asterales	Asteraceae	Taraxacum			GENUS	GL	Ûnartoq Fjord.		PRESENT		2e7df380-8356-4533-bcb3-5459e23c794e									1962-08-13	13	8	1962	7787708		PRESERVED_SPECIMEN	C	NHMD715721	1798			CC_BY_4_0		Hansen,, Kjeld			2024-07-23 14:39:43	StillImage
Taraxacum F.H.Wigg.	Taraxacum Weber	Taraxacum		3760459506	NHMD	0d1f9cee-7cb7-4d3a-a8c4-d2ca6edcd23b	207a72e5-ffb4-47c9-a370-34f34b69aa52	Plantae	Tracheophyta	Magnoliopsida	Asterales	Asteraceae	Taraxacum			GENUS	GL	Maukarneq.		PRESENT		2e7df380-8356-4533-bcb3-5459e23c794e									1964-08-05	5	8	1964	7787708		PRESERVED_SPECIMEN	C	NHMD715742	64-1769			CC_BY_4_0		Hansen,, Carlo			2024-07-23 14:39:44	StillImage
Taraxacum F.H.Wigg.	Taraxacum Weber	Taraxacum		3990374090	NHMD	0d1f9cee-7cb7-4d3a-a8c4-d2ca6edcd23b	26765cab-afb9-4a75-a97a-9c28dddee828	Plantae	Tracheophyta	Magnoliopsida	Asterales	Asteraceae	Taraxacum			GENUS	GL	Kugssuaq.		PRESENT		2e7df380-8356-4533-bcb3-5459e23c794e									1964-07-11	11	7	1964	7787708		PRESERVED_SPECIMEN	C	NHMD796450	64-1673			CC_BY_4_0		Hansen et al., Carlo			2024-07-23 14:39:44	StillImage
Taraxacum F.H.Wigg.	Taraxacum Weber	Taraxacum		3760461753	NHMD	0d1f9cee-7cb7-4d3a-a8c4-d2ca6edcd23b	2ccccad8-9bba-4112-b881-4d22fd6b1f4b	Plantae	Tracheophyta	Magnoliopsida	Asterales	Asteraceae	Taraxacum			GENUS	GL	Kûgssuaq.		PRESENT		2e7df380-8356-4533-bcb3-5459e23c794e									1964-07-10	10	7	1964	7787708		PRESERVED_SPECIMEN	C	NHMD715980	64-1670			CC_BY_4_0		Hansen,, Carlo			2024-07-23 14:39:44	StillImage
Taraxacum F.H.Wigg.	Taraxacum Weber	Taraxacum sp.		4112680026	NHMD	0d1f9cee-7cb7-4d3a-a8c4-d2ca6edcd23b	3701b4d4-5273-465d-a3ff-f7bdca2480d9	Plantae	Tracheophyta	Magnoliopsida	Asterales	Asteraceae	Taraxacum			GENUS	GL	Sydøst-Grønland. Loc. 4. Sermilik. n*.f*. "109* Ø"		PRESENT		2e7df380-8356-4533-bcb3-5459e23c794e									1933-07-20	20	7	1933	7787708		PRESERVED_SPECIMEN	C	NHMD715273	90			CC_BY_4_0		Bøgvad, Richard			2024-07-23 14:39:44	StillImage
Taraxacum F.H.Wigg.	Taraxacum Weber	Taraxacum sect. spectabilia		3990409191	NHMD	0d1f9cee-7cb7-4d3a-a8c4-d2ca6edcd23b	40d5e08b-cf57-4c75-9873-3e81be20f864	Plantae	Tracheophyta	Magnoliopsida	Asterales	Asteraceae	Taraxacum			GENUS	GL	Nordlandet, Godthåbsfjord.		PRESENT		2e7df380-8356-4533-bcb3-5459e23c794e									1973-08-22	22	8	1973	7787708		PRESERVED_SPECIMEN	C	NHMD715503	5416			CC_BY_4_0		Fredskild, Bent			2024-07-23 14:39:44	StillImage
Taraxacum F.H.Wigg.	Taraxacum Weber	Taraxacum		3760458766	NHMD	0d1f9cee-7cb7-4d3a-a8c4-d2ca6edcd23b	44080654-2be2-43e6-b931-1e4e48d20434	Plantae	Tracheophyta	Magnoliopsida	Asterales	Asteraceae	Taraxacum			GENUS	GL	Ikertôq, northern branch of Akugdleq, S of the 540 m-summit.		PRESENT		2e7df380-8356-4533-bcb3-5459e23c794e									1978-07-31	31	7	1978	7787708		PRESERVED_SPECIMEN	C	NHMD715682	G.B.U.78-1237			CC_BY_4_0		Møller,, Peter			2024-07-23 14:39:44	StillImage
Taraxacum F.H.Wigg.	Taraxacum Weber	Taraxacum		3760458308	NHMD	0d1f9cee-7cb7-4d3a-a8c4-d2ca6edcd23b	4488c0f1-10ac-473e-b608-ab9e5b036758	Plantae	Tracheophyta	Magnoliopsida	Asterales	Asteraceae	Taraxacum			GENUS	GL	Elvdalen ved Uranlejren.		PRESENT		2e7df380-8356-4533-bcb3-5459e23c794e													7787708		PRESERVED_SPECIMEN	C	NHMD715896				CC_BY_4_0		Jørgensen,, C.			2024-07-23 14:39:44	StillImage
Taraxacum F.H.Wigg.	Taraxacum Weber	Taraxacum		3990380680	NHMD	0d1f9cee-7cb7-4d3a-a8c4-d2ca6edcd23b	4ddd2c49-f358-47ad-ba9c-4c6ef0ad89ea	Plantae	Tracheophyta	Magnoliopsida	Asterales	Asteraceae	Taraxacum			GENUS	GL	Groenl. occid. Neria.		PRESENT		2e7df380-8356-4533-bcb3-5459e23c794e													7787708		PRESERVED_SPECIMEN	C	NHMD715767				CC_BY_4_0		Eugenius, S.			2024-07-23 14:39:44	StillImage
Taraxacum F.H.Wigg.	Taraxacum Weber	Taraxacum		3760461021	NHMD	0d1f9cee-7cb7-4d3a-a8c4-d2ca6edcd23b	4fe27bb7-84f6-472b-b5eb-1334e20c3bc2	Plantae	Tracheophyta	Magnoliopsida	Asterales	Asteraceae	Taraxacum			GENUS	GL	Qingua Valley.		PRESENT		2e7df380-8356-4533-bcb3-5459e23c794e									1964-07-08	8	7	1964	7787708		PRESERVED_SPECIMEN	C	NHMD715745	64-1661			CC_BY_4_0		Hansen,, Carlo			2024-07-23 14:39:44	StillImage
Taraxacum F.H.Wigg.	Taraxacum Weber	Taraxacum		3760462447	NHMD	0d1f9cee-7cb7-4d3a-a8c4-d2ca6edcd23b	5aa4a04f-33c2-4e92-980f-95a8961d1870	Plantae	Tracheophyta	Magnoliopsida	Asterales	Asteraceae	Taraxacum			GENUS	GL	Nigerdleq.		PRESENT		2e7df380-8356-4533-bcb3-5459e23c794e									1965-07-05	5	7	1965	7787708		PRESERVED_SPECIMEN	C	NHMD715476	65-2191			CC_BY_4_0		Johansen,, Johs.			2024-07-23 14:39:44	StillImage
Taraxacum F.H.Wigg.	Taraxacum Weber	Taraxacum sect. crocea		3990387496	NHMD	0d1f9cee-7cb7-4d3a-a8c4-d2ca6edcd23b	74bb659c-b920-4ad0-adf9-cef3fdfce30e	Plantae	Tracheophyta	Magnoliopsida	Asterales	Asteraceae	Taraxacum			GENUS	GL	Fiskenæsset distr.: Tasiussarssuaq, the head of the fiord.		PRESENT		2e7df380-8356-4533-bcb3-5459e23c794e									1971-08-09	9	8	1971	7787708		PRESERVED_SPECIMEN	C	NHMD715779	G.B.U. 2801			CC_BY_4_0		Andersen et al., Henrik			2024-07-23 14:39:45	StillImage
Taraxacum F.H.Wigg.	Taraxacum Weber	Taraxacum		3760456945	NHMD	0d1f9cee-7cb7-4d3a-a8c4-d2ca6edcd23b	77341df8-76bb-4b08-aab4-972361be1510	Plantae	Tracheophyta	Magnoliopsida	Asterales	Asteraceae	Taraxacum			GENUS	GL	Kangerssuneq qingordleq: Ánivia.		PRESENT		2e7df380-8356-4533-bcb3-5459e23c794e									1966-07-08	8	7	1966	7787708		PRESERVED_SPECIMEN	C	NHMD715960				CC_BY_4_0		Gravesen,, Palle			2024-07-23 14:39:45	StillImage
Taraxacum F.H.Wigg.	Taraxacum Weber	Taraxacum		3760462833	NHMD	0d1f9cee-7cb7-4d3a-a8c4-d2ca6edcd23b	794bbab6-9243-4642-8a4a-57c79c3aef0c	Plantae	Tracheophyta	Magnoliopsida	Asterales	Asteraceae	Taraxacum			GENUS	GL	Eggers Ø, Itivdleq.		PRESENT		2e7df380-8356-4533-bcb3-5459e23c794e									1966-07-26	26	7	1966	7787708		PRESERVED_SPECIMEN	C	NHMD716009	66-1495			CC_BY_4_0		Gravesen,, Palle			2024-07-23 14:39:45	StillImage
Taraxacum F.H.Wigg.	Taraxacum Weber	Taraxacum		3990396120	NHMD	0d1f9cee-7cb7-4d3a-a8c4-d2ca6edcd23b	7eb38cf4-5e24-41f6-b713-42ef81743380	Plantae	Tracheophyta	Magnoliopsida	Asterales	Asteraceae	Taraxacum			GENUS	GL	W. for Qordlortoq.		PRESENT		2e7df380-8356-4533-bcb3-5459e23c794e									1968-07-07	7	7	1968	7787708		PRESERVED_SPECIMEN	C	NHMD796444	68-626			CC_BY_4_0		Øllgaard, Benjamin			2024-07-23 14:39:45	StillImage
Taraxacum F.H.Wigg.	Taraxacum Weber	Taraxacum		3760466530	NHMD	0d1f9cee-7cb7-4d3a-a8c4-d2ca6edcd23b	7fbc0a94-cb7d-4ba8-8f5d-fe75aaceb4cc	Plantae	Tracheophyta	Magnoliopsida	Asterales	Asteraceae	Taraxacum			GENUS	GL	Skjoldungen distr.: Kulusuk (Gerners Ø).		PRESENT		2e7df380-8356-4533-bcb3-5459e23c794e									1970-08-27	27	8	1970	7787708		PRESERVED_SPECIMEN	C	NHMD780310	G.B.U.1500			CC_BY_4_0		Astrup,, Mette			2024-07-23 14:39:45	StillImage
Taraxacum F.H.Wigg.	Taraxacum Weber	Taraxacum		3760461755	NHMD	0d1f9cee-7cb7-4d3a-a8c4-d2ca6edcd23b	8d90ee6e-4985-458e-9c41-0e4cdc853287	Plantae	Tracheophyta	Magnoliopsida	Asterales	Asteraceae	Taraxacum			GENUS	GL	Kangerssuneq qingordleq: Ánivia.		PRESENT		2e7df380-8356-4533-bcb3-5459e23c794e									1966-07-04	4	7	1966	7787708		PRESERVED_SPECIMEN	C	NHMD715956	66-1205			CC_BY_4_0		Gravesen,, Palle			2024-07-23 14:39:45	StillImage
Taraxacum F.H.Wigg.	Taraxacum Weber	Taraxacum		3760462299	NHMD	0d1f9cee-7cb7-4d3a-a8c4-d2ca6edcd23b	8fa62177-2cb6-4707-9dd5-668af8010332	Plantae	Tracheophyta	Magnoliopsida	Asterales	Asteraceae	Taraxacum			GENUS	GL	NW Greenland, Parker Snow Bugt, Ivssuvigsôq.		PRESENT		2e7df380-8356-4533-bcb3-5459e23c794e									1950-07-29	29	7	1950	7787708		PRESERVED_SPECIMEN	C	NHMD780292	5293			CC_BY_4_0		Rosenkrantz,, A.			2024-07-23 14:39:45	StillImage
Taraxacum F.H.Wigg.	Taraxacum Weber	Taraxacum sect. crocea		3990385547	NHMD	0d1f9cee-7cb7-4d3a-a8c4-d2ca6edcd23b	a3c10018-f63b-491d-8772-f761e5d9eca5	Plantae	Tracheophyta	Magnoliopsida	Asterales	Asteraceae	Taraxacum			GENUS	GL	Fiskenæsset distr.: Navdlúnguaq, Grædefjorden.		PRESENT		2e7df380-8356-4533-bcb3-5459e23c794e									1972-07-28	28	7	1972	7787708		PRESERVED_SPECIMEN	C	NHMD715773	G.B.U. 4205			CC_BY_4_0		Andersen et al., Henrik			2024-07-23 14:39:45	StillImage
Taraxacum F.H.Wigg.	Taraxacum Weber	Taraxacum		3760466401	NHMD	0d1f9cee-7cb7-4d3a-a8c4-d2ca6edcd23b	a53f1445-f3f6-4932-a854-4975268581e9	Plantae	Tracheophyta	Magnoliopsida	Asterales	Asteraceae	Taraxacum			GENUS	GL	Tunugdliarfik: Qingua.		PRESENT		2e7df380-8356-4533-bcb3-5459e23c794e									1962-07-12	12	7	1962	7787708		PRESERVED_SPECIMEN	C	NHMD715984	934			CC_BY_4_0		Hansen,, Kjeld			2024-07-23 14:39:45	StillImage
Taraxacum F.H.Wigg.	Taraxacum Weber	Taraxacum sect. crocea		3990395795	NHMD	0d1f9cee-7cb7-4d3a-a8c4-d2ca6edcd23b	a5b5df90-c26f-4cd6-b629-2e2e1831091e	Plantae	Tracheophyta	Magnoliopsida	Asterales	Asteraceae	Taraxacum			GENUS	GL	Fiskenæsset distr.: Kûgssuatsiaup qôrua.		PRESENT		2e7df380-8356-4533-bcb3-5459e23c794e									1972-08-21	21	8	1972	7787708		PRESERVED_SPECIMEN	C	NHMD715778	G.B.U. 4277			CC_BY_4_0		Andersen et al., Henrik			2024-07-23 14:39:45	StillImage
Taraxacum F.H.Wigg.	Taraxacum Weber	Taraxacum		3760467670	NHMD	0d1f9cee-7cb7-4d3a-a8c4-d2ca6edcd23b	aeb12ef2-3812-4779-9988-fba08ae9b6cc	Plantae	Tracheophyta	Magnoliopsida	Asterales	Asteraceae	Taraxacum			GENUS	GL	Kangigdlivik.		PRESENT		2e7df380-8356-4533-bcb3-5459e23c794e									1968-07-23	23	7	1968	7787708		PRESERVED_SPECIMEN	C	NHMD715467	68-2002			CC_BY_4_0		Øllgaard,, Benjamin			2024-07-23 14:39:45	StillImage
Taraxacum F.H.Wigg.	Taraxacum Weber	Taraxacum		3760464378	NHMD	0d1f9cee-7cb7-4d3a-a8c4-d2ca6edcd23b	b060e141-3bbf-4ab0-a73c-75cbe842a504	Plantae	Tracheophyta	Magnoliopsida	Asterales	Asteraceae	Taraxacum			GENUS	GL	Nigerdleq.		PRESENT		2e7df380-8356-4533-bcb3-5459e23c794e									1966-06-28	28	6	1966	7787708		PRESERVED_SPECIMEN	C	NHMD715478	66-2467			CC_BY_4_0		Jørgensen,, Lise			2024-07-23 14:39:45	StillImage
Taraxacum F.H.Wigg.	Taraxacum Weber	Taraxacum		3760465977	NHMD	0d1f9cee-7cb7-4d3a-a8c4-d2ca6edcd23b	b295c786-b151-4d2a-9073-862603374670	Plantae	Tracheophyta	Magnoliopsida	Asterales	Asteraceae	Taraxacum			GENUS	GL	Tasermiut, head of the fiord. Mount Bluebird.		PRESENT		2e7df380-8356-4533-bcb3-5459e23c794e									1964-07-03	3	7	1964	7787708		PRESERVED_SPECIMEN	C	NHMD716015	64-1649			CC_BY_4_0		Hansen,, Carlo			2024-07-23 14:39:45	StillImage
Taraxacum F.H.Wigg.	Taraxacum Weber	Taraxacum sect. crocea		3990408173	NHMD	0d1f9cee-7cb7-4d3a-a8c4-d2ca6edcd23b	b299a06c-fc08-4283-ad11-310c8d09523f	Plantae	Tracheophyta	Magnoliopsida	Asterales	Asteraceae	Taraxacum			GENUS	GL	Fiskenæsset distr.: Naujat, Fiskenæsfjorden.		PRESENT		2e7df380-8356-4533-bcb3-5459e23c794e									1972-07-16	16	7	1972	7787708		PRESERVED_SPECIMEN	C	NHMD715775	G.B.U. 4529			CC_BY_4_0		Andersen et al., Henrik			2024-07-23 14:39:45	StillImage
Taraxacum F.H.Wigg.	Taraxacum Weber	Taraxacum		3760467928	NHMD	0d1f9cee-7cb7-4d3a-a8c4-d2ca6edcd23b	b8d05f89-3354-4604-b8bd-94f7160940c7	Plantae	Tracheophyta	Magnoliopsida	Asterales	Asteraceae	Taraxacum			GENUS	GL	Christian IVs Ø. Qasigissat nûa at the western end.		PRESENT		2e7df380-8356-4533-bcb3-5459e23c794e									1964-07-22	22	7	1964	7787708		PRESERVED_SPECIMEN	C	NHMD715738	64-1702			CC_BY_4_0		Hansen,, Carlo			2024-07-23 14:39:45	StillImage
Taraxacum F.H.Wigg.	Taraxacum Weber	Taraxacum		3760466575	NHMD	0d1f9cee-7cb7-4d3a-a8c4-d2ca6edcd23b	cf60dbf1-59a2-4ec9-9bd1-56d4da18fa12	Plantae	Tracheophyta	Magnoliopsida	Asterales	Asteraceae	Taraxacum			GENUS	GL	Tunugdliarfik: Qingua.		PRESENT		2e7df380-8356-4533-bcb3-5459e23c794e									1962-07-13	13	7	1962	7787708		PRESERVED_SPECIMEN	C	NHMD715985	1000			CC_BY_4_0		Hansen,, Kjeld			2024-07-23 14:39:45	StillImage
Taraxacum F.H.Wigg.	Taraxacum Weber	Taraxacum		3760458602	NHMD	0d1f9cee-7cb7-4d3a-a8c4-d2ca6edcd23b	d5ddaa26-de19-438f-89cd-2c08ee15c3c4	Plantae	Tracheophyta	Magnoliopsida	Asterales	Asteraceae	Taraxacum			GENUS	GL	Sydost-Grønland. Halvø ø.f. Syd-Tunua.		PRESENT		2e7df380-8356-4533-bcb3-5459e23c794e									1932-07-09	9	7	1932	7787708		PRESERVED_SPECIMEN	C	NHMD780248	38			CC_BY_4_0		Bøgvad,, Rich.			2024-07-23 14:39:46	StillImage
Taraxacum F.H.Wigg.	Taraxacum Weber	Taraxacum		3760466113	NHMD	0d1f9cee-7cb7-4d3a-a8c4-d2ca6edcd23b	d96abcab-b675-4c38-a275-827f392d029f	Plantae	Tracheophyta	Magnoliopsida	Asterales	Asteraceae	Taraxacum			GENUS	GL	Kangikitsoq.		PRESENT		2e7df380-8356-4533-bcb3-5459e23c794e									1964-07-30	30	7	1964	7787708		PRESERVED_SPECIMEN	C	NHMD715971	64-1783			CC_BY_4_0		Hansen,, Carlo			2024-07-23 14:39:46	StillImage
Taraxacum F.H.Wigg.	Taraxacum Weber	Taraxacum		3760465220	NHMD	0d1f9cee-7cb7-4d3a-a8c4-d2ca6edcd23b	debce7d8-6b02-4a18-bbf6-17ba82ad8e66	Plantae	Tracheophyta	Magnoliopsida	Asterales	Asteraceae	Taraxacum			GENUS	GL	Kûgssuaq.		PRESENT		2e7df380-8356-4533-bcb3-5459e23c794e									1964-07-13	13	7	1964	7787708		PRESERVED_SPECIMEN	C	NHMD715725	64-1684			CC_BY_4_0		Hansen,, Carlo			2024-07-23 14:39:46	StillImage
Taraxacum F.H.Wigg.	Taraxacum Weber	Taraxacum sp.		4112693168	NHMD	0d1f9cee-7cb7-4d3a-a8c4-d2ca6edcd23b	e18f0cc6-8ac8-4885-89cc-e992165a5d77	Plantae	Tracheophyta	Magnoliopsida	Asterales	Asteraceae	Taraxacum			GENUS	GL	Blade var paa delte sted uden Blomster.		PRESENT		2e7df380-8356-4533-bcb3-5459e23c794e									1932-07-26	26	7	1932	7787708		PRESERVED_SPECIMEN	C	NHMD1190164	675			CC_BY_4_0		Böcher, Tyge			2024-07-23 14:39:46	StillImage
Taraxacum F.H.Wigg.	Taraxacum Weber	Taraxacum		3760467503	NHMD	0d1f9cee-7cb7-4d3a-a8c4-d2ca6edcd23b	ebbb8b67-f8ea-4d19-8823-0e4b7b94f108	Plantae	Tracheophyta	Magnoliopsida	Asterales	Asteraceae	Taraxacum			GENUS	GL	Tugtotôq Island. Eastern part.		PRESENT		2e7df380-8356-4533-bcb3-5459e23c794e									1963-08-03	3	8	1963	7787708		PRESERVED_SPECIMEN	C	NHMD716032	F.1359			CC_BY_4_0		Damsholt,, Kell			2024-07-23 14:39:46	StillImage
Taraxacum F.H.Wigg.	Taraxacum Weber	Taraxacum		3760461672	NHMD	0d1f9cee-7cb7-4d3a-a8c4-d2ca6edcd23b	f5fdff31-82b4-4749-8cfe-ee70e04a67db	Plantae	Tracheophyta	Magnoliopsida	Asterales	Asteraceae	Taraxacum			GENUS	GL	Pr. Chr. Sund: Igdlorssuit.		PRESENT		2e7df380-8356-4533-bcb3-5459e23c794e									1966-07-17	17	7	1966	7787708		PRESERVED_SPECIMEN	C	NHMD716013	66-1992			CC_BY_4_0		Gravesen,, Palle			2024-07-23 14:39:46	StillImage
Taraxacum F.H.Wigg.	Taraxacum Weber	Taraxacum sect. crocea		3990399195	NHMD	0d1f9cee-7cb7-4d3a-a8c4-d2ca6edcd23b	06988d09-0d29-464f-ae9b-cdda2428ea58	Plantae	Tracheophyta	Magnoliopsida	Asterales	Asteraceae	Taraxacum			GENUS	GL	Kûgssua.		PRESENT		2e7df380-8356-4533-bcb3-5459e23c794e									1968-08-10	10	8	1968	7787708		PRESERVED_SPECIMEN	C	NHMD715789	68-3034			CC_BY_4_0		Frederiksen et al., Signe			2024-07-23 14:39:43	StillImage
Taraxacum F.H.Wigg.	Taraxacum Weber	Taraxacum		3760466729	NHMD	0d1f9cee-7cb7-4d3a-a8c4-d2ca6edcd23b	0966e757-8dcb-420b-bfc3-706526c0b89a	Plantae	Tracheophyta	Magnoliopsida	Asterales	Asteraceae	Taraxacum			GENUS	GL	Kangikitsoq.		PRESENT		2e7df380-8356-4533-bcb3-5459e23c794e									1964-07-30	30	7	1964	7787708		PRESERVED_SPECIMEN	C	NHMD715973	64-306			CC_BY_4_0		Hansen,, Carlo			2024-07-23 14:39:43	StillImage
Taraxacum F.H.Wigg.	Taraxacum Weber	Taraxacum		3760459600	NHMD	0d1f9cee-7cb7-4d3a-a8c4-d2ca6edcd23b	1be10121-6cf2-4e62-a54f-3b13d85be148	Plantae	Tracheophyta	Magnoliopsida	Asterales	Asteraceae	Taraxacum			GENUS	GL	Christian IVs Ø. Qasigissat nûa at the western end.		PRESENT		2e7df380-8356-4533-bcb3-5459e23c794e									1964-07-26	26	7	1964	7787708		PRESERVED_SPECIMEN	C	NHMD715736	64-1713			CC_BY_4_0		Hansen,, Carlo			2024-07-23 14:39:43	StillImage
Taraxacum F.H.Wigg.	Taraxacum Weber	Taraxacum		3760466670	NHMD	0d1f9cee-7cb7-4d3a-a8c4-d2ca6edcd23b	2d102c9e-7a9e-403f-9777-2e26328c5bae	Plantae	Tracheophyta	Magnoliopsida	Asterales	Asteraceae	Taraxacum			GENUS	GL	Aluk tunordleq.		PRESENT		2e7df380-8356-4533-bcb3-5459e23c794e									1967-07-26	26	7	1967	7787708		PRESERVED_SPECIMEN	C	NHMD716000	67-1666			CC_BY_4_0		Hansen,, Carlo			2024-07-23 14:39:44	StillImage
Taraxacum F.H.Wigg.	Taraxacum Weber	Taraxacum sect. crocea		3990394354	NHMD	0d1f9cee-7cb7-4d3a-a8c4-d2ca6edcd23b	45113435-ceb6-455f-a120-143949ae0254	Plantae	Tracheophyta	Magnoliopsida	Asterales	Asteraceae	Taraxacum			GENUS	GL	Fiskenæsset distr.: Eqaluit, Bjørnesund.		PRESENT		2e7df380-8356-4533-bcb3-5459e23c794e									1971-08-18	18	8	1971	7787708		PRESERVED_SPECIMEN	C	NHMD715781	G.B.U. 2803			CC_BY_4_0		Andersen et al., Henrik			2024-07-23 14:39:44	StillImage
Taraxacum F.H.Wigg.	Taraxacum Weber	Taraxacum		3760458430	NHMD	0d1f9cee-7cb7-4d3a-a8c4-d2ca6edcd23b	493118b3-56e4-49d1-a935-2ed76da34f91	Plantae	Tracheophyta	Magnoliopsida	Asterales	Asteraceae	Taraxacum			GENUS	GL	Skjoldungen distr.: Tre Løvers Ø.		PRESENT		2e7df380-8356-4533-bcb3-5459e23c794e									1970-08-26	26	8	1970	7787708		PRESERVED_SPECIMEN	C	NHMD780311	G.B.U.1465			CC_BY_4_0		Astrup,, Mette			2024-07-23 14:39:44	StillImage
Taraxacum F.H.Wigg.	Taraxacum Weber	Taraxacum		3760459210	NHMD	0d1f9cee-7cb7-4d3a-a8c4-d2ca6edcd23b	590938f4-a155-4599-8530-4f851379fe86	Plantae	Tracheophyta	Magnoliopsida	Asterales	Asteraceae	Taraxacum			GENUS	GL	2-3 km SW of Qagssiarssuk.		PRESENT		2e7df380-8356-4533-bcb3-5459e23c794e									1969-07-30	30	7	1969	7787708		PRESERVED_SPECIMEN	C	NHMD715901	4685			CC_BY_4_0		Fredskild, Bent			2024-07-23 14:39:44	StillImage
Taraxacum F.H.Wigg.	Taraxacum Weber	Taraxacum		3760465438	NHMD	0d1f9cee-7cb7-4d3a-a8c4-d2ca6edcd23b	63da29c5-f9c3-4889-abcd-6130a076e69f	Plantae	Tracheophyta	Magnoliopsida	Asterales	Asteraceae	Taraxacum			GENUS	GL	Dyrnæs.		PRESENT		2e7df380-8356-4533-bcb3-5459e23c794e									1962-06-22	22	6	1962	7787708		PRESERVED_SPECIMEN	C	NHMD715891	443			CC_BY_4_0		Petersen,, P.			2024-07-23 14:39:44	StillImage
Taraxacum F.H.Wigg.	Taraxacum Weber	Taraxacum		3760464116	NHMD	0d1f9cee-7cb7-4d3a-a8c4-d2ca6edcd23b	64ff1939-6756-4327-813c-fce459894c13	Plantae	Tracheophyta	Magnoliopsida	Asterales	Asteraceae	Taraxacum			GENUS	GL	Igdlutalik.		PRESENT		2e7df380-8356-4533-bcb3-5459e23c794e									1962-06-18	18	6	1962	7787708		PRESERVED_SPECIMEN	C	NHMD715989	292			CC_BY_4_0		Petersen,, P.			2024-07-23 14:39:44	StillImage
Taraxacum F.H.Wigg.	Taraxacum Weber	Taraxacum		3760459391	NHMD	0d1f9cee-7cb7-4d3a-a8c4-d2ca6edcd23b	79b61a62-66ec-41e4-ac5d-671780594b81	Plantae	Tracheophyta	Magnoliopsida	Asterales	Asteraceae	Taraxacum			GENUS	GL	West-Greenland. Kangamiut.		PRESENT		2e7df380-8356-4533-bcb3-5459e23c794e									1946-09-01	1	9	1946	7787708		PRESERVED_SPECIMEN	C	NHMD715672	1018			CC_BY_4_0		Böcher,, Tyge			2024-07-23 14:39:45	StillImage
Taraxacum F.H.Wigg.	Taraxacum Weber	Taraxacum		3760459521	NHMD	0d1f9cee-7cb7-4d3a-a8c4-d2ca6edcd23b	8030e711-4209-42c9-84a6-a68a46534e16	Plantae	Tracheophyta	Magnoliopsida	Asterales	Asteraceae	Taraxacum			GENUS	GL	Christian IVs Ø. Qasigissat nûa at the western end.		PRESENT		2e7df380-8356-4533-bcb3-5459e23c794e									1964-07-23	23	7	1964	7787708		PRESERVED_SPECIMEN	C	NHMD715734	64-1725			CC_BY_4_0		Hansen,, Carlo			2024-07-23 14:39:45	StillImage
Taraxacum F.H.Wigg.	Taraxacum Weber	Taraxacum		3760458087	NHMD	0d1f9cee-7cb7-4d3a-a8c4-d2ca6edcd23b	813da538-4450-4551-82da-f526190bc618	Plantae	Tracheophyta	Magnoliopsida	Asterales	Asteraceae	Taraxacum			GENUS	GL	610 m søen.		PRESENT		2e7df380-8356-4533-bcb3-5459e23c794e									1965-07-22	22	7	1965	7787708		PRESERVED_SPECIMEN	C	NHMD715472	65-2747			CC_BY_4_0		Johansen,, Johs.			2024-07-23 14:39:45	StillImage
Taraxacum F.H.Wigg.	Taraxacum Weber	Taraxacum		3760467408	NHMD	0d1f9cee-7cb7-4d3a-a8c4-d2ca6edcd23b	81c550a8-86d9-424b-a7f3-0c5679f4b4e7	Plantae	Tracheophyta	Magnoliopsida	Asterales	Asteraceae	Taraxacum			GENUS	GL	Godthåb distr.: Præstefjord.		PRESENT		2e7df380-8356-4533-bcb3-5459e23c794e									1973-07-20	20	7	1973	7787708		PRESERVED_SPECIMEN	C	NHMD715654	G.B.U.5234			CC_BY_4_0		Feilberg,, Jon			2024-07-23 14:39:45	StillImage
Taraxacum F.H.Wigg.	Taraxacum Weber	Taraxacum		3760468088	NHMD	0d1f9cee-7cb7-4d3a-a8c4-d2ca6edcd23b	84eb09fb-8b6f-4b5d-8904-d4428953e7d0	Plantae	Tracheophyta	Magnoliopsida	Asterales	Asteraceae	Taraxacum			GENUS	GL	Christian IVs Ø. Qasigissat nûa at the western end.		PRESENT		2e7df380-8356-4533-bcb3-5459e23c794e									1964-07-24	24	7	1964	7787708		PRESERVED_SPECIMEN	C	NHMD715740	64-1708			CC_BY_4_0		Hansen,, Carlo			2024-07-23 14:39:45	StillImage
Taraxacum F.H.Wigg.	Taraxacum Weber	Taraxacum		3760467871	NHMD	0d1f9cee-7cb7-4d3a-a8c4-d2ca6edcd23b	8fa1214f-d98e-4914-9e9e-2316fdcfbd1f	Plantae	Tracheophyta	Magnoliopsida	Asterales	Asteraceae	Taraxacum			GENUS	GL	Nanortalik.		PRESENT		2e7df380-8356-4533-bcb3-5459e23c794e									1964-06-28	28	6	1964	7787708		PRESERVED_SPECIMEN	C	NHMD716006	64-1001			CC_BY_4_0		Hansen,, Carlo			2024-07-23 14:39:45	StillImage
Taraxacum F.H.Wigg.	Taraxacum Weber	Taraxacum		3760461172	NHMD	0d1f9cee-7cb7-4d3a-a8c4-d2ca6edcd23b	9253b5fc-63fd-45c1-8d98-9c5d6d50a6c1	Plantae	Tracheophyta	Magnoliopsida	Asterales	Asteraceae	Taraxacum			GENUS	GL	Tasermiut, head of the fiord. Mount Bluebird.		PRESENT		2e7df380-8356-4533-bcb3-5459e23c794e									1964-07-05	5	7	1964	7787708		PRESERVED_SPECIMEN	C	NHMD716014	64-1652			CC_BY_4_0		Hansen,, Carlo			2024-07-23 14:39:45	StillImage
Taraxacum F.H.Wigg.	Taraxacum Weber	Taraxacum		3760466871	NHMD	0d1f9cee-7cb7-4d3a-a8c4-d2ca6edcd23b	a4b05967-8c0e-4fce-8462-0ffc0737dae5	Plantae	Tracheophyta	Magnoliopsida	Asterales	Asteraceae	Taraxacum			GENUS	GL	Svergroek Rúin 52		PRESENT		2e7df380-8356-4533-bcb3-5459e23c794e									1932-06-21	21	6	1932	7787708		PRESERVED_SPECIMEN	C	NHMD780256				CC_BY_4_0		Iversen,, Johs.			2024-07-23 14:39:45	StillImage
Taraxacum F.H.Wigg.	Taraxacum Weber	Taraxacum		3760466408	NHMD	0d1f9cee-7cb7-4d3a-a8c4-d2ca6edcd23b	abdf1aaf-7554-4899-aaeb-deb7266d6af2	Plantae	Tracheophyta	Magnoliopsida	Asterales	Asteraceae	Taraxacum			GENUS	GL	Kangikitsoq.		PRESENT		2e7df380-8356-4533-bcb3-5459e23c794e									1964-07-30	30	7	1964	7787708		PRESERVED_SPECIMEN	C	NHMD715972	64-1781			CC_BY_4_0		Hansen,, Carlo			2024-07-23 14:39:45	StillImage
Taraxacum F.H.Wigg.	Taraxacum Weber	Taraxacum		3760457560	NHMD	0d1f9cee-7cb7-4d3a-a8c4-d2ca6edcd23b	b04401e0-50e2-4a3b-8694-3ffc505802bb	Plantae	Tracheophyta	Magnoliopsida	Asterales	Asteraceae	Taraxacum			GENUS	GL	Nigerdlikasik.		PRESENT		2e7df380-8356-4533-bcb3-5459e23c794e									1965-08-15	15	8	1965	7787708		PRESERVED_SPECIMEN	C	NHMD715474	65-480			CC_BY_4_0		Johansen,, Johs.			2024-07-23 14:39:45	StillImage
Taraxacum F.H.Wigg.	Taraxacum Weber	Taraxacum		3760462419	NHMD	0d1f9cee-7cb7-4d3a-a8c4-d2ca6edcd23b	e2e8f714-8562-4815-9c08-3715d179409b	Plantae	Tracheophyta	Magnoliopsida	Asterales	Asteraceae	Taraxacum			GENUS	GL	Kangerssuneq qingordleq: Ánivia.		PRESENT		2e7df380-8356-4533-bcb3-5459e23c794e									1966-07-08	8	7	1966	7787708		PRESERVED_SPECIMEN	C	NHMD715962				CC_BY_4_0		Gravesen,, Palle			2024-07-23 14:39:46	StillImage
Taraxacum F.H.Wigg.	Taraxacum Weber	Taraxacum		3760466687	NHMD	0d1f9cee-7cb7-4d3a-a8c4-d2ca6edcd23b	e8a11c5c-4694-4db4-84ff-dd0baa9996cc	Plantae	Tracheophyta	Magnoliopsida	Asterales	Asteraceae	Taraxacum			GENUS	GL	Nigerdleq.		PRESENT		2e7df380-8356-4533-bcb3-5459e23c794e									1965-07-09	9	7	1965	7787708		PRESERVED_SPECIMEN	C	NHMD715477	65-2283			CC_BY_4_0		Johansen,, Johs.			2024-07-23 14:39:46	StillImage
Taraxacum F.H.Wigg.	Taraxacum Weber	Taraxacum		3760458761	NHMD	0d1f9cee-7cb7-4d3a-a8c4-d2ca6edcd23b	f82511e9-b2fb-4db7-b286-74da9f688ea6	Plantae	Tracheophyta	Magnoliopsida	Asterales	Asteraceae	Taraxacum			GENUS	GL	Tunugdliarfik: Mâjût.		PRESENT		2e7df380-8356-4533-bcb3-5459e23c794e									1962-08-30	30	8	1962	7787708		PRESERVED_SPECIMEN	C	NHMD715890	2198			CC_BY_4_0		Hansen,, Kjeld			2024-07-23 14:39:46	StillImage
Taraxacum F.H.Wigg.	Taraxacum Weber	Taraxacum		3760463281	NHMD	0d1f9cee-7cb7-4d3a-a8c4-d2ca6edcd23b	0485b5d6-7c77-41f0-ad17-179c2384c854	Plantae	Tracheophyta	Magnoliopsida	Asterales	Asteraceae	Taraxacum			GENUS	GL	Kûgssuaq.		PRESENT		2e7df380-8356-4533-bcb3-5459e23c794e									1964-07-08	8	7	1964	7787708		PRESERVED_SPECIMEN	C	NHMD715726	64-611			CC_BY_4_0		Hansen,, Carlo			2024-07-23 14:39:43	StillImage
Taraxacum F.H.Wigg.	Taraxacum Weber	Taraxacum sect. crocea		3990373913	NHMD	0d1f9cee-7cb7-4d3a-a8c4-d2ca6edcd23b	09e57749-f0e0-4213-a98e-f0f48127fcff	Plantae	Tracheophyta	Magnoliopsida	Asterales	Asteraceae	Taraxacum			GENUS	GL	Fiskenæsset distr.: Kûgssûp alángua, Grædefjorden.		PRESENT		2e7df380-8356-4533-bcb3-5459e23c794e									1972-07-21	21	7	1972	7787708		PRESERVED_SPECIMEN	C	NHMD715774	G.B.U. 4918			CC_BY_4_0		Andersen et al., Henrik			2024-07-23 14:39:43	StillImage
Taraxacum F.H.Wigg.	Taraxacum Weber	Taraxacum		3760463797	NHMD	0d1f9cee-7cb7-4d3a-a8c4-d2ca6edcd23b	0ae8e252-bdcf-4b5a-a054-764a44a3b642	Plantae	Tracheophyta	Magnoliopsida	Asterales	Asteraceae	Taraxacum			GENUS	GL	Kûgssuaq.		PRESENT		2e7df380-8356-4533-bcb3-5459e23c794e									1964-07-11	11	7	1964	7787708		PRESERVED_SPECIMEN	C	NHMD715975	64-1673			CC_BY_4_0		Hansen,, Carlo			2024-07-23 14:39:43	StillImage
Taraxacum F.H.Wigg.	Taraxacum Weber	Taraxacum		3760462276	NHMD	0d1f9cee-7cb7-4d3a-a8c4-d2ca6edcd23b	1d08499e-32b8-486a-a745-a8d23343dacb	Plantae	Tracheophyta	Magnoliopsida	Asterales	Asteraceae	Taraxacum			GENUS	GL	Pamiagdluk: Kûngmiut.		PRESENT		2e7df380-8356-4533-bcb3-5459e23c794e									1967-07-01	1	7	1967	7787708		PRESERVED_SPECIMEN	C	NHMD715712	67-746			CC_BY_4_0		Hansen,, Carlo			2024-07-23 14:39:44	StillImage
Taraxacum F.H.Wigg.	Taraxacum Weber	Taraxacum		3990381616	NHMD	0d1f9cee-7cb7-4d3a-a8c4-d2ca6edcd23b	3287359d-c5be-46a7-8dd1-2228a0157ab9	Plantae	Tracheophyta	Magnoliopsida	Asterales	Asteraceae	Taraxacum			GENUS	GL	Groenl. occid. Neria.		PRESENT		2e7df380-8356-4533-bcb3-5459e23c794e													7787708		PRESERVED_SPECIMEN	C	NHMD715768				CC_BY_4_0		Eugenius, S.			2024-07-23 14:39:44	StillImage
Taraxacum F.H.Wigg.	Taraxacum Weber	Taraxacum		3760467365	NHMD	0d1f9cee-7cb7-4d3a-a8c4-d2ca6edcd23b	386fb2b4-f89c-463c-a5d6-1292f610e00f	Plantae	Tracheophyta	Magnoliopsida	Asterales	Asteraceae	Taraxacum			GENUS	GL	Eggers Ø: Eqaluit.		PRESENT		2e7df380-8356-4533-bcb3-5459e23c794e									1967-07-14	14	7	1967	7787708		PRESERVED_SPECIMEN	C	NHMD715953				CC_BY_4_0		Hansen,, Carlo			2024-07-23 14:39:44	StillImage
Taraxacum F.H.Wigg.	Taraxacum Weber	Taraxacum		3760456853	NHMD	0d1f9cee-7cb7-4d3a-a8c4-d2ca6edcd23b	3cdcc8b7-3719-4a5a-aec8-426cd6c01348	Plantae	Tracheophyta	Magnoliopsida	Asterales	Asteraceae	Taraxacum			GENUS	GL	Lake SE. of Ulamê.		PRESENT		2e7df380-8356-4533-bcb3-5459e23c794e									1968-08-12	12	8	1968	7787708		PRESERVED_SPECIMEN	C	NHMD715750	68-1308			CC_BY_4_0		Øllgaard,, Benjamin			2024-07-23 14:39:44	StillImage
Taraxacum F.H.Wigg.	Taraxacum Weber	Taraxacum		3990381003	NHMD	0d1f9cee-7cb7-4d3a-a8c4-d2ca6edcd23b	3eb07325-49ce-472c-b228-75440c5c3984	Plantae	Tracheophyta	Magnoliopsida	Asterales	Asteraceae	Taraxacum			GENUS	GL	At "Vandsøen", Qagssiarssuk.		PRESENT		2e7df380-8356-4533-bcb3-5459e23c794e									1969-07-13	13	7	1969	7787708		PRESERVED_SPECIMEN	C	NHMD796443	4615			CC_BY_4_0		Fredskild, Bent			2024-07-23 14:39:44	StillImage
Taraxacum F.H.Wigg.	Taraxacum Weber	Taraxacum		3760461990	NHMD	0d1f9cee-7cb7-4d3a-a8c4-d2ca6edcd23b	480f033e-b809-407c-8f71-501783233258	Plantae	Tracheophyta	Magnoliopsida	Asterales	Asteraceae	Taraxacum			GENUS	GL	Sydbjerget", Tasiussaq, Julianehåb district."		PRESENT		2e7df380-8356-4533-bcb3-5459e23c794e									1956-07-20	20	7	1956	7787708		PRESERVED_SPECIMEN	C	NHMD716018				CC_BY_4_0		Jørgensen,, C.			2024-07-23 14:39:44	StillImage
Taraxacum F.H.Wigg.	Taraxacum Weber	Taraxacum		3760467699	NHMD	0d1f9cee-7cb7-4d3a-a8c4-d2ca6edcd23b	525462d5-57ec-4f39-9cdd-a3d070eb2927	Plantae	Tracheophyta	Magnoliopsida	Asterales	Asteraceae	Taraxacum			GENUS	GL	Angmagssalik distr.: Qingertivaq.		PRESENT		2e7df380-8356-4533-bcb3-5459e23c794e									1969-07-17	17	7	1969	7787708		PRESERVED_SPECIMEN	C	NHMD715292	69-1394			CC_BY_4_0		Hamann,, Ole			2024-07-23 14:39:44	StillImage
Taraxacum F.H.Wigg.	Taraxacum Weber	Taraxacum		3760464353	NHMD	0d1f9cee-7cb7-4d3a-a8c4-d2ca6edcd23b	611e3963-5aba-4d02-afe8-72d9fb303e6e	Plantae	Tracheophyta	Magnoliopsida	Asterales	Asteraceae	Taraxacum			GENUS	GL	Valley northeast of Sioralik. Central Part.		PRESENT		2e7df380-8356-4533-bcb3-5459e23c794e									1963-08-07	7	8	1963	7787708		PRESERVED_SPECIMEN	C	NHMD716023	F.1097			CC_BY_4_0		Hansen,, Carlo			2024-07-23 14:39:44	StillImage
Taraxacum F.H.Wigg.	Taraxacum Weber	Taraxacum		3760465279	NHMD	0d1f9cee-7cb7-4d3a-a8c4-d2ca6edcd23b	636ca94a-6737-4cfd-84d2-c1688a16bd39	Plantae	Tracheophyta	Magnoliopsida	Asterales	Asteraceae	Taraxacum			GENUS	GL	Kûgssuaq.		PRESENT		2e7df380-8356-4533-bcb3-5459e23c794e									1964-07-14	14	7	1964	7787708		PRESERVED_SPECIMEN	C	NHMD715976	64-1635			CC_BY_4_0		Hansen,, Carlo			2024-07-23 14:39:44	StillImage
Taraxacum F.H.Wigg.	Taraxacum Weber	Taraxacum		3760458705	NHMD	0d1f9cee-7cb7-4d3a-a8c4-d2ca6edcd23b	6831db60-79d1-438c-a941-e5b9b3f5bbee	Plantae	Tracheophyta	Magnoliopsida	Asterales	Asteraceae	Taraxacum			GENUS	GL	Christian IVs Ø: Tasiussaq.		PRESENT		2e7df380-8356-4533-bcb3-5459e23c794e									1966-08-08	8	8	1966	7787708		PRESERVED_SPECIMEN	C	NHMD715955	66-2313			CC_BY_4_0		Gravesen,, Palle			2024-07-23 14:39:44	StillImage
Taraxacum F.H.Wigg.	Taraxacum Weber	Taraxacum		3760467351	NHMD	0d1f9cee-7cb7-4d3a-a8c4-d2ca6edcd23b	7049a5e0-70cb-486d-a4a8-497a79347b76	Plantae	Tracheophyta	Magnoliopsida	Asterales	Asteraceae	Taraxacum			GENUS	GL	Svartenhuk, Savît.		PRESENT		2e7df380-8356-4533-bcb3-5459e23c794e									1950-06-26	26	6	1950	7787708		PRESERVED_SPECIMEN	C	NHMD780285	4198			CC_BY_4_0		Jakobsen,, Knud			2024-07-23 14:39:45	StillImage
Taraxacum F.H.Wigg.	Taraxacum Weber	Taraxacum		3760463337	NHMD	0d1f9cee-7cb7-4d3a-a8c4-d2ca6edcd23b	8ab2fa27-5a66-4e29-ab4f-3ccf93e9adb1	Plantae	Tracheophyta	Magnoliopsida	Asterales	Asteraceae	Taraxacum			GENUS	GL	Pamiagdluk: Sagsivik.		PRESENT		2e7df380-8356-4533-bcb3-5459e23c794e									1967-07-04	4	7	1967	7787708		PRESERVED_SPECIMEN	C	NHMD715715	67-793			CC_BY_4_0		Hansen,, Carlo			2024-07-23 14:39:45	StillImage
Taraxacum F.H.Wigg.	Taraxacum Weber	Taraxacum		3760460883	NHMD	0d1f9cee-7cb7-4d3a-a8c4-d2ca6edcd23b	918b7d4b-c2f7-45d1-9a13-df05d09296cb	Plantae	Tracheophyta	Magnoliopsida	Asterales	Asteraceae	Taraxacum			GENUS	GL	Julianehåb distr.: Pamiagdluk: - Entrance of Tasiussaq.		PRESENT		2e7df380-8356-4533-bcb3-5459e23c794e									1970-07-17	17	7	1970	7787708		PRESERVED_SPECIMEN	C	NHMD715711	G.B.U.1843			CC_BY_4_0		Jacobsen,, Niels			2024-07-23 14:39:45	StillImage
Taraxacum F.H.Wigg.	Taraxacum Weber	Taraxacum		3760465139	NHMD	0d1f9cee-7cb7-4d3a-a8c4-d2ca6edcd23b	9b45599d-b120-45d1-887d-f9934cd399a2	Plantae	Tracheophyta	Magnoliopsida	Asterales	Asteraceae	Taraxacum			GENUS	GL	W Greenland, Sydostbugten, inlet W of Pulasarîtsoq.		PRESENT		2e7df380-8356-4533-bcb3-5459e23c794e									1986-07-23	23	7	1986	7787708		PRESERVED_SPECIMEN	C	NHMD780261	86-1094			CC_BY_4_0		Strandberg,, Morten			2024-07-23 14:39:45	StillImage
Taraxacum F.H.Wigg.	Taraxacum Weber	Taraxacum		3760463839	NHMD	0d1f9cee-7cb7-4d3a-a8c4-d2ca6edcd23b	9b664601-c055-4115-8873-190b67fa78c7	Plantae	Tracheophyta	Magnoliopsida	Asterales	Asteraceae	Taraxacum			GENUS	GL	Eggers Ø: Eqaluit.		PRESENT		2e7df380-8356-4533-bcb3-5459e23c794e									1967-07-14	14	7	1967	7787708		PRESERVED_SPECIMEN	C	NHMD715952	67-1180			CC_BY_4_0		Hansen,, Carlo			2024-07-23 14:39:45	StillImage
Taraxacum F.H.Wigg.	Taraxacum Weber	Taraxacum		3760458826	NHMD	0d1f9cee-7cb7-4d3a-a8c4-d2ca6edcd23b	9c9a3f22-c06f-4da0-9513-86182ea61f80	Plantae	Tracheophyta	Magnoliopsida	Asterales	Asteraceae	Taraxacum			GENUS	GL	Kûgssuaq.		PRESENT		2e7df380-8356-4533-bcb3-5459e23c794e									1964-07-15	15	7	1964	7787708		PRESERVED_SPECIMEN	C	NHMD715977	64-1683			CC_BY_4_0		Hansen,, Carlo			2024-07-23 14:39:45	StillImage
Taraxacum F.H.Wigg.	Taraxacum Weber	Taraxacum		3760459669	NHMD	0d1f9cee-7cb7-4d3a-a8c4-d2ca6edcd23b	9d792df2-ae81-4805-a863-95679dcd383e	Plantae	Tracheophyta	Magnoliopsida	Asterales	Asteraceae	Taraxacum			GENUS	GL	Sømandsfjeldet + 700 Ammassalik.		PRESENT		2e7df380-8356-4533-bcb3-5459e23c794e									1985-08-03	3	8	1985	7787708		PRESERVED_SPECIMEN	C	NHMD780303				CC_BY_4_0		Strandberg,, Morten			2024-07-23 14:39:45	StillImage
Taraxacum F.H.Wigg.	Taraxacum Weber	Taraxacum		3760458059	NHMD	0d1f9cee-7cb7-4d3a-a8c4-d2ca6edcd23b	be2a35cf-d5b6-4470-9b35-298b74e864b6	Plantae	Tracheophyta	Magnoliopsida	Asterales	Asteraceae	Taraxacum			GENUS	GL	Ûnartoq Fjord.		PRESENT		2e7df380-8356-4533-bcb3-5459e23c794e									1962-08-14	14	8	1962	7787708		PRESERVED_SPECIMEN	C	NHMD715722	1853			CC_BY_4_0		Hansen,, Kjeld			2024-07-23 14:39:45	StillImage
Taraxacum F.H.Wigg.	Taraxacum Weber	Taraxacum		3990393200	NHMD	0d1f9cee-7cb7-4d3a-a8c4-d2ca6edcd23b	c1dec5a1-aa43-43af-b20b-a33e67e9cc7e	Plantae	Tracheophyta	Magnoliopsida	Asterales	Asteraceae	Taraxacum			GENUS	GL	Qingua Valley.		PRESENT		2e7df380-8356-4533-bcb3-5459e23c794e									1964-07-07	7	7	1964	7787708		PRESERVED_SPECIMEN	C	NHMD796448	94-1906			CC_BY_4_0		Hansen et al., Carlo			2024-07-23 14:39:45	StillImage
Taraxacum F.H.Wigg.	Taraxacum Weber	Taraxacum		3760465422	NHMD	0d1f9cee-7cb7-4d3a-a8c4-d2ca6edcd23b	c6e4bc81-3fa1-4a83-86e9-1a92bd1113be	Plantae	Tracheophyta	Magnoliopsida	Asterales	Asteraceae	Taraxacum			GENUS	GL	Kangerdlugssuaq distr.: Sødalen.		PRESENT		2e7df380-8356-4533-bcb3-5459e23c794e									1971-07-23	23	7	1971	7787708		PRESERVED_SPECIMEN	C	NHMD780299	G.B.U.3496			CC_BY_4_0		Kliim-Nielsen,, Lars			2024-07-23 14:39:45	StillImage
Taraxacum F.H.Wigg.	Taraxacum Weber	Taraxacum		3760459931	NHMD	0d1f9cee-7cb7-4d3a-a8c4-d2ca6edcd23b	c7e78c72-1183-4cb3-a6f3-7e3a1fb6c990	Plantae	Tracheophyta	Magnoliopsida	Asterales	Asteraceae	Taraxacum			GENUS	GL	Tunugdliarfik: Mâjût.		PRESENT		2e7df380-8356-4533-bcb3-5459e23c794e									1962-09-02	2	9	1962	7787708		PRESERVED_SPECIMEN	C	NHMD715889	2308			CC_BY_4_0		Hansen,, Kjeld			2024-07-23 14:39:45	StillImage
Taraxacum F.H.Wigg.	Taraxacum Weber	Taraxacum		3760467787	NHMD	0d1f9cee-7cb7-4d3a-a8c4-d2ca6edcd23b	d0bc8e84-e86c-4d53-90b6-9a30eaf6d8a0	Plantae	Tracheophyta	Magnoliopsida	Asterales	Asteraceae	Taraxacum			GENUS	GL	Aluk tunordleq.		PRESENT		2e7df380-8356-4533-bcb3-5459e23c794e									1967-07-26	26	7	1967	7787708		PRESERVED_SPECIMEN	C	NHMD715997	67-1590			CC_BY_4_0		Hansen,, Carlo			2024-07-23 14:39:45	StillImage
Taraxacum F.H.Wigg.	Taraxacum Weber	Taraxacum		3760458279	NHMD	0d1f9cee-7cb7-4d3a-a8c4-d2ca6edcd23b	d12934e7-c6b5-49c3-8fde-261e9c0109b6	Plantae	Tracheophyta	Magnoliopsida	Asterales	Asteraceae	Taraxacum			GENUS	GL	Christian IVs Ø. Qasigissat nûa at the western end.		PRESENT		2e7df380-8356-4533-bcb3-5459e23c794e									1964-07-23	23	7	1964	7787708		PRESERVED_SPECIMEN	C	NHMD715735	64-1718			CC_BY_4_0		Hansen,, Carlo			2024-07-23 14:39:45	StillImage
Taraxacum F.H.Wigg.	Taraxacum Weber	Taraxacum		3760456932	NHMD	0d1f9cee-7cb7-4d3a-a8c4-d2ca6edcd23b	d3ad1974-7ec4-48ff-8889-3b9c8df3b392	Plantae	Tracheophyta	Magnoliopsida	Asterales	Asteraceae	Taraxacum			GENUS	GL	Angmagssalik distr.: Paornakajît.		PRESENT		2e7df380-8356-4533-bcb3-5459e23c794e									1971-08-29	29	8	1971	7787708		PRESERVED_SPECIMEN	C	NHMD780302	G.B.U.4177			CC_BY_4_0		Kliim-Nielsen,, Lars			2024-07-23 14:39:45	StillImage
Taraxacum F.H.Wigg.	Taraxacum Weber	Taraxacum		3760458961	NHMD	0d1f9cee-7cb7-4d3a-a8c4-d2ca6edcd23b	da2e5474-60ac-42ea-91ca-b6422daee8ae	Plantae	Tracheophyta	Magnoliopsida	Asterales	Asteraceae	Taraxacum			GENUS	GL	Nanortalik.		PRESENT		2e7df380-8356-4533-bcb3-5459e23c794e									1964-07-19	19	7	1964	7787708		PRESERVED_SPECIMEN	C	NHMD716007	64-1647			CC_BY_4_0		Hansen,, Carlo			2024-07-23 14:39:45	StillImage
Taraxacum F.H.Wigg.	Taraxacum Weber	Taraxacum		3760467686	NHMD	0d1f9cee-7cb7-4d3a-a8c4-d2ca6edcd23b	e68698b0-a76e-4f92-a292-04cf5b46f84c	Plantae	Tracheophyta	Magnoliopsida	Asterales	Asteraceae	Taraxacum			GENUS	GL	Valley northeast of Sioralik. Central Part.		PRESENT		2e7df380-8356-4533-bcb3-5459e23c794e									1963-08-07	7	8	1963	7787708		PRESERVED_SPECIMEN	C	NHMD716020	F.1104			CC_BY_4_0		Hansen,, Carlo			2024-07-23 14:39:46	StillImage
Taraxacum F.H.Wigg.	Taraxacum Weber	Taraxacum		3760456437	NHMD	0d1f9cee-7cb7-4d3a-a8c4-d2ca6edcd23b	ec4e005b-e592-4c5a-a085-af8f2c20afc1	Plantae	Tracheophyta	Magnoliopsida	Asterales	Asteraceae	Taraxacum			GENUS	GL	Iterdlaq.		PRESENT		2e7df380-8356-4533-bcb3-5459e23c794e									1968-08-09	9	8	1968	7787708		PRESERVED_SPECIMEN	C	NHMD715482	68-1184			CC_BY_4_0		Øllgaard,, Benjamin			2024-07-23 14:39:46	StillImage
Taraxacum F.H.Wigg.	Taraxacum Weber	Taraxacum		3760457308	NHMD	0d1f9cee-7cb7-4d3a-a8c4-d2ca6edcd23b	f421af68-faa3-4076-b161-c56629df60aa	Plantae	Tracheophyta	Magnoliopsida	Asterales	Asteraceae	Taraxacum			GENUS	GL	Igaliko Fjord: Iterdlaq.		PRESENT		2e7df380-8356-4533-bcb3-5459e23c794e									1962-07-31	31	7	1962	7787708		PRESERVED_SPECIMEN	C	NHMD715724	1466			CC_BY_4_0		Hansen,, Kjeld			2024-07-23 14:39:46	StillImage
Taraxacum F.H.Wigg.	Taraxacum Weber	Taraxacum		3760460721	NHMD	0d1f9cee-7cb7-4d3a-a8c4-d2ca6edcd23b	fb636697-329f-4244-8c1a-d0f69b4e6c84	Plantae	Tracheophyta	Magnoliopsida	Asterales	Asteraceae	Taraxacum			GENUS	GL	Border of Inland Ice north of Sermilik.		PRESENT		2e7df380-8356-4533-bcb3-5459e23c794e									1966-07-24	24	7	1966	7787708		PRESERVED_SPECIMEN	C	NHMD715480	66-2882			CC_BY_4_0		Jørgensen,, Lise			2024-07-23 14:39:46	StillImage
Taraxacum F.H.Wigg.	Taraxacum Weber	Taraxacum		3760466520	NHMD	0d1f9cee-7cb7-4d3a-a8c4-d2ca6edcd23b	fd881f28-2f86-4de7-b10f-2f061b964fe6	Plantae	Tracheophyta	Magnoliopsida	Asterales	Asteraceae	Taraxacum			GENUS	GL	Angmagssalik distr.: Tugtilik.		PRESENT		2e7df380-8356-4533-bcb3-5459e23c794e									1971-08-03	3	8	1971	7787708		PRESERVED_SPECIMEN	C	NHMD780301	G.B.U.3725			CC_BY_4_0		Kliim-Nielsen,, Lars			2024-07-23 14:39:46	StillImage
Taraxacum F.H.Wigg.	Taraxacum Weber	Taraxacum		3760456708	NHMD	0d1f9cee-7cb7-4d3a-a8c4-d2ca6edcd23b	1f5b6d33-0aaf-4001-94ff-44892e2e1add	Plantae	Tracheophyta	Magnoliopsida	Asterales	Asteraceae	Taraxacum			GENUS	GL	Qasigialik Fjord.		PRESENT		2e7df380-8356-4533-bcb3-5459e23c794e									1963-07-27	27	7	1963	7787708		PRESERVED_SPECIMEN	C	NHMD715468	F.384			CC_BY_4_0		Damsholt,, Kell			2024-07-23 14:39:43	StillImage
Taraxacum F.H.Wigg.	Taraxacum Weber	Taraxacum		3760462011	NHMD	0d1f9cee-7cb7-4d3a-a8c4-d2ca6edcd23b	2d52b6a3-25e3-4674-9772-25f6ee3b911f	Plantae	Tracheophyta	Magnoliopsida	Asterales	Asteraceae	Taraxacum			GENUS	GL	Valley northeast of Sioralik. Central Part.		PRESENT		2e7df380-8356-4533-bcb3-5459e23c794e									1963-08-06	6	8	1963	7787708		PRESERVED_SPECIMEN	C	NHMD716024	F.1095			CC_BY_4_0		Hansen,, Carlo			2024-07-23 14:39:44	StillImage
Taraxacum F.H.Wigg.	Taraxacum Weber	Taraxacum		3760466213	NHMD	0d1f9cee-7cb7-4d3a-a8c4-d2ca6edcd23b	41d5cbac-f687-4cf8-aa6c-b7742374cde1	Plantae	Tracheophyta	Magnoliopsida	Asterales	Asteraceae	Taraxacum			GENUS	GL	Sarqamiut timât.		PRESENT		2e7df380-8356-4533-bcb3-5459e23c794e									1963-07-02	2	7	1963	7787708		PRESERVED_SPECIMEN	C	NHMD715727	F.520			CC_BY_4_0		Damsholt,, Kell			2024-07-23 14:39:44	StillImage
Taraxacum F.H.Wigg.	Taraxacum Weber	Taraxacum		3760456817	NHMD	0d1f9cee-7cb7-4d3a-a8c4-d2ca6edcd23b	43568645-d7ba-41f8-8c8a-bca34b79eb9f	Plantae	Tracheophyta	Magnoliopsida	Asterales	Asteraceae	Taraxacum			GENUS	GL	Upernaviarssuk.		PRESENT		2e7df380-8356-4533-bcb3-5459e23c794e									1953			1953	7787708		PRESERVED_SPECIMEN	C	NHMD715895	2701			CC_BY_4_0		Grøntved,, Johs.			2024-07-23 14:39:44	StillImage
Taraxacum F.H.Wigg.	Taraxacum Weber	Taraxacum		3760459612	NHMD	0d1f9cee-7cb7-4d3a-a8c4-d2ca6edcd23b	4b4475fc-23d2-498a-9283-2cb9edb0fcbc	Plantae	Tracheophyta	Magnoliopsida	Asterales	Asteraceae	Taraxacum			GENUS	GL	Nunarssuit: Bangs Havn.		PRESENT		2e7df380-8356-4533-bcb3-5459e23c794e									1963-07-21	21	7	1963	7787708		PRESERVED_SPECIMEN	C	NHMD715728	F.875			CC_BY_4_0		Prikket,, J.			2024-07-23 14:39:44	StillImage
Taraxacum F.H.Wigg.	Taraxacum Weber	Taraxacum		3760461287	NHMD	0d1f9cee-7cb7-4d3a-a8c4-d2ca6edcd23b	4b5f1a0b-850e-4997-848f-5d2597330aae	Plantae	Tracheophyta	Magnoliopsida	Asterales	Asteraceae	Taraxacum			GENUS	GL	West-Greenland. Kangamiut.		PRESENT		2e7df380-8356-4533-bcb3-5459e23c794e									1946-09-01	1	9	1946	7787708		PRESERVED_SPECIMEN	C	NHMD715670	1017			CC_BY_4_0		Böcher,, Tyge			2024-07-23 14:39:44	StillImage
Taraxacum F.H.Wigg.	Taraxacum Weber	Taraxacum sect. spectabilia		3990398072	NHMD	0d1f9cee-7cb7-4d3a-a8c4-d2ca6edcd23b	4d68e85e-7b4d-4ffa-a5a7-96fd27c54fa9	Plantae	Tracheophyta	Magnoliopsida	Asterales	Asteraceae	Taraxacum			GENUS	GL	Godthåbsfjord, Ilulialik, Igdlorssuit.		PRESENT		2e7df380-8356-4533-bcb3-5459e23c794e									1976-07-23	23	7	1976	7787708		PRESERVED_SPECIMEN	C	NHMD715509	1140			CC_BY_4_0		Hansen et al., Lilli			2024-07-23 14:39:44	StillImage
Taraxacum F.H.Wigg.	Taraxacum Weber	Taraxacum		3760457817	NHMD	0d1f9cee-7cb7-4d3a-a8c4-d2ca6edcd23b	55c1b718-02bf-4b9d-a4e5-872637806c9f	Plantae	Tracheophyta	Magnoliopsida	Asterales	Asteraceae	Taraxacum			GENUS	GL	Tugtotôq Island. Central part.		PRESENT		2e7df380-8356-4533-bcb3-5459e23c794e									1963-07-27	27	7	1963	7787708		PRESERVED_SPECIMEN	C	NHMD716026	F.1591			CC_BY_4_0		Hansen,, Carlo			2024-07-23 14:39:44	StillImage
Taraxacum F.H.Wigg.	Taraxacum Weber	Taraxacum		3760465560	NHMD	0d1f9cee-7cb7-4d3a-a8c4-d2ca6edcd23b	589dc521-238c-4800-b2eb-1127e5d4721f	Plantae	Tracheophyta	Magnoliopsida	Asterales	Asteraceae	Taraxacum			GENUS	GL	Dyrnæs.		PRESENT		2e7df380-8356-4533-bcb3-5459e23c794e									1962-06-12	12	6	1962	7787708		PRESERVED_SPECIMEN	C	NHMD715887	54			CC_BY_4_0		Petersen,, P.			2024-07-23 14:39:44	StillImage
Taraxacum F.H.Wigg.	Taraxacum Weber	Taraxacum sect. crocea		3990392291	NHMD	0d1f9cee-7cb7-4d3a-a8c4-d2ca6edcd23b	5ae84523-c132-412d-a9fd-101f52ef8ef5	Plantae	Tracheophyta	Magnoliopsida	Asterales	Asteraceae	Taraxacum			GENUS	GL	Fiskenæsset distr.: Eqaluit, Bjørnesund.		PRESENT		2e7df380-8356-4533-bcb3-5459e23c794e									1971-08-18	18	8	1971	7787708		PRESERVED_SPECIMEN	C	NHMD715785	G.B.U. 2802			CC_BY_4_0		Andersen et al., Henrik			2024-07-23 14:39:44	StillImage
Taraxacum F.H.Wigg.	Taraxacum Weber	Taraxacum		3760462208	NHMD	0d1f9cee-7cb7-4d3a-a8c4-d2ca6edcd23b	61a52815-f71c-4efc-8feb-23572f4d626c	Plantae	Tracheophyta	Magnoliopsida	Asterales	Asteraceae	Taraxacum			GENUS	GL	Igdlutalik.		PRESENT		2e7df380-8356-4533-bcb3-5459e23c794e									1962-06-18	18	6	1962	7787708		PRESERVED_SPECIMEN	C	NHMD780250	307			CC_BY_4_0		Petersen,, P.			2024-07-23 14:39:44	StillImage
Taraxacum F.H.Wigg.	Taraxacum Weber	Taraxacum sect. spectabilia		3990407238	NHMD	0d1f9cee-7cb7-4d3a-a8c4-d2ca6edcd23b	66169880-cef6-420c-a53a-884ccb982113	Plantae	Tracheophyta	Magnoliopsida	Asterales	Asteraceae	Taraxacum			GENUS	GL	Godthåbsfjord, Ilulialik, Igdlorssuit.		PRESENT		2e7df380-8356-4533-bcb3-5459e23c794e									1976-07-31	31	7	1976	7787708		PRESERVED_SPECIMEN	C	NHMD715511	1243			CC_BY_4_0		Hansen et al., Lilli			2024-07-23 14:39:44	StillImage
Taraxacum F.H.Wigg.	Taraxacum Weber	Taraxacum		3760460231	NHMD	0d1f9cee-7cb7-4d3a-a8c4-d2ca6edcd23b	8611744b-007f-47e1-a2bf-030173db7df4	Plantae	Tracheophyta	Magnoliopsida	Asterales	Asteraceae	Taraxacum			GENUS	GL	Nûgssuaq, Tasíngortarssua in Auvfarssuaq.		PRESENT		2e7df380-8356-4533-bcb3-5459e23c794e									1956-08-25	25	8	1956	7787708		PRESERVED_SPECIMEN	C	NHMD780274	12745			CC_BY_4_0		Jakobsen,, Knud			2024-07-23 14:39:45	StillImage
Taraxacum F.H.Wigg.	Taraxacum Weber	Taraxacum		3760463251	NHMD	0d1f9cee-7cb7-4d3a-a8c4-d2ca6edcd23b	96b0395f-d700-472c-8d50-9ce76849f9de	Plantae	Tracheophyta	Magnoliopsida	Asterales	Asteraceae	Taraxacum			GENUS	GL	Skjoldungens Sydkyst,Watkins Depot. Sydøst-Grønland.		PRESENT		2e7df380-8356-4533-bcb3-5459e23c794e									1932-08-14	14	8	1932	7787708		PRESERVED_SPECIMEN	C	NHMD780316	535			CC_BY_4_0		Bøgvad,, Rich.			2024-07-23 14:39:45	StillImage
Taraxacum F.H.Wigg.	Taraxacum Weber	Taraxacum		3760460263	NHMD	0d1f9cee-7cb7-4d3a-a8c4-d2ca6edcd23b	9feddc25-df66-485c-91aa-6eec9cc3ac6f	Plantae	Tracheophyta	Magnoliopsida	Asterales	Asteraceae	Taraxacum			GENUS	GL	Kangerssuneq qingordleq: Ánivia.		PRESENT		2e7df380-8356-4533-bcb3-5459e23c794e									1966-07-08	8	7	1966	7787708		PRESERVED_SPECIMEN	C	NHMD715957				CC_BY_4_0		Gravesen,, Palle			2024-07-23 14:39:45	StillImage
Taraxacum F.H.Wigg.	Taraxacum Weber	Taraxacum		3760465357	NHMD	0d1f9cee-7cb7-4d3a-a8c4-d2ca6edcd23b	a277f667-d83e-473c-adbd-cf6d148a6de9	Plantae	Tracheophyta	Magnoliopsida	Asterales	Asteraceae	Taraxacum			GENUS	GL	Kangerssuneq qingordleq: Ánivia.		PRESENT		2e7df380-8356-4533-bcb3-5459e23c794e									1966-07-08	8	7	1966	7787708		PRESERVED_SPECIMEN	C	NHMD715963				CC_BY_4_0		Gravesen,, Palle			2024-07-23 14:39:45	StillImage
Taraxacum F.H.Wigg.	Taraxacum Weber	Taraxacum		3990395561	NHMD	0d1f9cee-7cb7-4d3a-a8c4-d2ca6edcd23b	acbb80ef-2952-4074-8394-9dd616116b43	Plantae	Tracheophyta	Magnoliopsida	Asterales	Asteraceae	Taraxacum			GENUS	GL	N.E. Grønland.		PRESENT		2e7df380-8356-4533-bcb3-5459e23c794e													7787708		PRESERVED_SPECIMEN	C	NHMD796442				CC_BY_4_0		Halliday, G.			2024-07-23 14:39:45	StillImage
Taraxacum F.H.Wigg.	Taraxacum Weber	Taraxacum sect. spectabilia		3990377348	NHMD	0d1f9cee-7cb7-4d3a-a8c4-d2ca6edcd23b	addb5870-e3b1-4cdb-9350-e6f3cce57dc7	Plantae	Tracheophyta	Magnoliopsida	Asterales	Asteraceae	Taraxacum			GENUS	GL	Godthåb distr.: Eqalugialik, Itivdleq.		PRESENT		2e7df380-8356-4533-bcb3-5459e23c794e									1973-08-07	7	8	1973	7787708		PRESERVED_SPECIMEN	C	NHMD715502	G.B.U. 5554			CC_BY_4_0		Feilberg, Jon			2024-07-23 14:39:45	StillImage
Taraxacum F.H.Wigg.	Taraxacum Weber	Taraxacum		3760457731	NHMD	0d1f9cee-7cb7-4d3a-a8c4-d2ca6edcd23b	be7c4796-80e2-4b8e-ba4d-be8fd77bdd0f	Plantae	Tracheophyta	Magnoliopsida	Asterales	Asteraceae	Taraxacum			GENUS	GL	Eqaluit, in the fjord.		PRESENT		2e7df380-8356-4533-bcb3-5459e23c794e									1985-08-24	24	8	1985	7787708		PRESERVED_SPECIMEN	C	NHMD780246	85-934			CC_BY_4_0		Fredskild, Bent			2024-07-23 14:39:45	StillImage
Taraxacum F.H.Wigg.	Taraxacum Weber	Taraxacum sect. spectabilia		3990405446	NHMD	0d1f9cee-7cb7-4d3a-a8c4-d2ca6edcd23b	c50a91d7-2912-4a26-92e9-f6d06976d82c	Plantae	Tracheophyta	Magnoliopsida	Asterales	Asteraceae	Taraxacum			GENUS	GL	5 km SE of Kapisigdlit.		PRESENT		2e7df380-8356-4533-bcb3-5459e23c794e									1973-08-01	1	8	1973	7787708		PRESERVED_SPECIMEN	C	NHMD715504	5347			CC_BY_4_0		Fredskild, Bent			2024-07-23 14:39:45	StillImage
Taraxacum F.H.Wigg.	Taraxacum Weber	Taraxacum		3760461106	NHMD	0d1f9cee-7cb7-4d3a-a8c4-d2ca6edcd23b	c50ef120-2486-41a7-901a-c68e86a0cf03	Plantae	Tracheophyta	Magnoliopsida	Asterales	Asteraceae	Taraxacum			GENUS	GL	Sermilik.		PRESENT		2e7df380-8356-4533-bcb3-5459e23c794e									1962-08-03	3	8	1962	7787708		PRESERVED_SPECIMEN	C	NHMD715987	1568			CC_BY_4_0		Hansen,, Kjeld			2024-07-23 14:39:45	StillImage
Taraxacum F.H.Wigg.	Taraxacum Weber	Taraxacum		3990378569	NHMD	0d1f9cee-7cb7-4d3a-a8c4-d2ca6edcd23b	d1ed4fda-c3df-4372-b9a5-43f3471cf4db	Plantae	Tracheophyta	Magnoliopsida	Asterales	Asteraceae	Taraxacum			GENUS	GL	Kugssuaq.		PRESENT		2e7df380-8356-4533-bcb3-5459e23c794e									1964-07-11	11	7	1964	7787708		PRESERVED_SPECIMEN	C	NHMD796447	64-1673			CC_BY_4_0		Hansen et al., Carlo			2024-07-23 14:39:45	StillImage
Taraxacum F.H.Wigg.	Taraxacum Weber	Taraxacum		3760461966	NHMD	0d1f9cee-7cb7-4d3a-a8c4-d2ca6edcd23b	d3d96d10-0b2c-4eed-b327-ba581a34d875	Plantae	Tracheophyta	Magnoliopsida	Asterales	Asteraceae	Taraxacum			GENUS	GL	Ûnartoq Island.		PRESENT		2e7df380-8356-4533-bcb3-5459e23c794e									1963-07-11	11	7	1963	7787708		PRESERVED_SPECIMEN	C	NHMD715730	F.153			CC_BY_4_0		Damsholt,, Kell			2024-07-23 14:39:45	StillImage
Taraxacum F.H.Wigg.	Taraxacum Weber	Taraxacum		3760463808	NHMD	0d1f9cee-7cb7-4d3a-a8c4-d2ca6edcd23b	e3a50a65-7d2c-41f7-9ec4-f6d6e0a49e20	Plantae	Tracheophyta	Magnoliopsida	Asterales	Asteraceae	Taraxacum			GENUS	GL	Kangerdluarssuk.		PRESENT		2e7df380-8356-4533-bcb3-5459e23c794e									1962-07-04	4	7	1962	7787708		PRESERVED_SPECIMEN	C	NHMD715982	651			CC_BY_4_0		Hansen,, Kjeld			2024-07-23 14:39:46	StillImage
Taraxacum F.H.Wigg.	Taraxacum Weber	Taraxacum		3760457270	NHMD	0d1f9cee-7cb7-4d3a-a8c4-d2ca6edcd23b	f099d0dd-5000-465d-b6a0-68cffbf00759	Plantae	Tracheophyta	Magnoliopsida	Asterales	Asteraceae	Taraxacum			GENUS	GL	Kigsâ.		PRESENT		2e7df380-8356-4533-bcb3-5459e23c794e									1968-07-02	2	7	1968	7787708		PRESERVED_SPECIMEN	C	NHMD715751	68-480			CC_BY_4_0		Øllgaard,, Benjamin			2024-07-23 14:39:46	StillImage
Taraxacum F.H.Wigg.	Taraxacum Weber	Taraxacum		3760467117	NHMD	0d1f9cee-7cb7-4d3a-a8c4-d2ca6edcd23b	0a3f2060-63ae-4931-b71b-69208745f73f	Plantae	Tracheophyta	Magnoliopsida	Asterales	Asteraceae	Taraxacum			GENUS	GL	Fiskenæsset distr.: Sioralik, Alangordlia.		PRESENT		2e7df380-8356-4533-bcb3-5459e23c794e									1972-08-09	9	8	1972	7787708		PRESERVED_SPECIMEN	C	NHMD715653	G.B.U.4377			CC_BY_4_0		Andersen,, Henrik			2024-07-23 14:39:43	StillImage
Taraxacum F.H.Wigg.	Taraxacum Weber	Taraxacum sect. spectabilia		3990392073	NHMD	0d1f9cee-7cb7-4d3a-a8c4-d2ca6edcd23b	1932036d-9059-401d-8248-7930f0d9e6a9	Plantae	Tracheophyta	Magnoliopsida	Asterales	Asteraceae	Taraxacum			GENUS	GL	Godthåbsfjord, north of Karra.		PRESENT		2e7df380-8356-4533-bcb3-5459e23c794e									1976-07-24	24	7	1976	7787708		PRESERVED_SPECIMEN	C	NHMD715510	1149			CC_BY_4_0		Hansen et al., Lilli			2024-07-23 14:39:43	StillImage
Taraxacum F.H.Wigg.	Taraxacum Weber	Taraxacum		3760462042	NHMD	0d1f9cee-7cb7-4d3a-a8c4-d2ca6edcd23b	1e7caa77-e4f6-46bd-b664-8db093e27ea4	Plantae	Tracheophyta	Magnoliopsida	Asterales	Asteraceae	Taraxacum			GENUS	GL	Amitsuarssuk.		PRESENT		2e7df380-8356-4533-bcb3-5459e23c794e									1967-08-06	6	8	1967	7787708		PRESERVED_SPECIMEN	C	NHMD715718	67-500			CC_BY_4_0		Hansen,, Carlo			2024-07-23 14:39:43	StillImage
Taraxacum F.H.Wigg.	Taraxacum Weber	Taraxacum		3760465948	NHMD	0d1f9cee-7cb7-4d3a-a8c4-d2ca6edcd23b	2c4a5346-d120-45b0-b840-9a589a0c46f5	Plantae	Tracheophyta	Magnoliopsida	Asterales	Asteraceae	Taraxacum			GENUS	GL	Head of Amitsuarssuk Fjord.		PRESENT		2e7df380-8356-4533-bcb3-5459e23c794e									1974-06-25	25	6	1974	7787708		PRESERVED_SPECIMEN	C	NHMD715894				CC_BY_4_0		Jacobsen,, Niels			2024-07-23 14:39:44	StillImage
Taraxacum F.H.Wigg.	Taraxacum Weber	Taraxacum		3760461319	NHMD	0d1f9cee-7cb7-4d3a-a8c4-d2ca6edcd23b	3b0ee2c3-627d-4a7b-bcfe-ea72234f14f8	Plantae	Tracheophyta	Magnoliopsida	Asterales	Asteraceae	Taraxacum			GENUS	GL	Itivdlerssuaq.		PRESENT		2e7df380-8356-4533-bcb3-5459e23c794e									1967-06-30	30	6	1967	7787708		PRESERVED_SPECIMEN	C	NHMD715716	67-688			CC_BY_4_0		Hansen,, Carlo			2024-07-23 14:39:44	StillImage
Taraxacum F.H.Wigg.	Taraxacum Weber	Taraxacum		3760458828	NHMD	0d1f9cee-7cb7-4d3a-a8c4-d2ca6edcd23b	3ba40486-b8d9-4abe-9e54-cb78cbaae087	Plantae	Tracheophyta	Magnoliopsida	Asterales	Asteraceae	Taraxacum			GENUS	GL	Kangerssuneq: Igdlorssuit.		PRESENT		2e7df380-8356-4533-bcb3-5459e23c794e									1967-07-20	20	7	1967	7787708		PRESERVED_SPECIMEN	C	NHMD715719				CC_BY_4_0		Hansen,, Carlo			2024-07-23 14:39:44	StillImage
Taraxacum F.H.Wigg.	Taraxacum Weber	Taraxacum		3760466464	NHMD	0d1f9cee-7cb7-4d3a-a8c4-d2ca6edcd23b	410b3a3c-f2fc-4423-a4dc-ba7e9d26c195	Plantae	Tracheophyta	Magnoliopsida	Asterales	Asteraceae	Taraxacum			GENUS	GL	Igdlutalik.		PRESENT		2e7df380-8356-4533-bcb3-5459e23c794e									1962-06-18	18	6	1962	7787708		PRESERVED_SPECIMEN	C	NHMD715988	304			CC_BY_4_0		Petersen,, P.			2024-07-23 14:39:44	StillImage
Taraxacum F.H.Wigg.	Taraxacum Weber	Taraxacum		3760467580	NHMD	0d1f9cee-7cb7-4d3a-a8c4-d2ca6edcd23b	41b33475-5539-4906-b076-8f0e074f5f63	Plantae	Tracheophyta	Magnoliopsida	Asterales	Asteraceae	Taraxacum			GENUS	GL	5 km SE of Kapisigdlit.		PRESENT		2e7df380-8356-4533-bcb3-5459e23c794e									1973-08-01	1	8	1973	7787708		PRESERVED_SPECIMEN	C	NHMD715655	5348			CC_BY_4_0		Fredskild, Bent			2024-07-23 14:39:44	StillImage
Taraxacum F.H.Wigg.	Taraxacum Weber	Taraxacum		3760467026	NHMD	0d1f9cee-7cb7-4d3a-a8c4-d2ca6edcd23b	479fe718-89cb-44f0-9ae4-7eb08263b36e	Plantae	Tracheophyta	Magnoliopsida	Asterales	Asteraceae	Taraxacum			GENUS	GL	Christian IVs Ø. Qasigissat nûa at the western end.		PRESENT		2e7df380-8356-4533-bcb3-5459e23c794e									1964-07-25	25	7	1964	7787708		PRESERVED_SPECIMEN	C	NHMD715741	64-1709			CC_BY_4_0		Hansen,, Carlo			2024-07-23 14:39:44	StillImage
Taraxacum F.H.Wigg.	Taraxacum Weber	Taraxacum		3760467919	NHMD	0d1f9cee-7cb7-4d3a-a8c4-d2ca6edcd23b	4e894ece-771b-4ee6-ac04-a17d31eb0b8e	Plantae	Tracheophyta	Magnoliopsida	Asterales	Asteraceae	Taraxacum			GENUS	GL	Groenl. orient. n.f. Narssaq i Lindenows Fjord.		PRESENT		2e7df380-8356-4533-bcb3-5459e23c794e									1950-08		8	1950	7787708		PRESERVED_SPECIMEN	C	NHMD715922				CC_BY_4_0		Lund,, J.			2024-07-23 14:39:44	StillImage
Taraxacum F.H.Wigg.	Taraxacum Weber	Taraxacum		3760456421	NHMD	0d1f9cee-7cb7-4d3a-a8c4-d2ca6edcd23b	5a869c12-9117-4d07-a71b-4cad0dfa9556	Plantae	Tracheophyta	Magnoliopsida	Asterales	Asteraceae	Taraxacum			GENUS	GL	West Greenland. Hollænders Bugt, north side of Nûgssuaq Peninsula.		PRESENT		2e7df380-8356-4533-bcb3-5459e23c794e									1974-08-19	19	8	1974	7787708		PRESERVED_SPECIMEN	C	NHMD780268	W58/74			CC_BY_4_0		Waterston,, I.			2024-07-23 14:39:44	StillImage
Taraxacum F.H.Wigg.	Taraxacum Weber	Taraxacum sp.		4112690568	NHMD	0d1f9cee-7cb7-4d3a-a8c4-d2ca6edcd23b	60f57e89-9c1f-477e-82cd-e92b58aaa7ef	Plantae	Tracheophyta	Magnoliopsida	Asterales	Asteraceae	Taraxacum			GENUS	GL	West Greenland. Kangâmiut.		PRESENT		2e7df380-8356-4533-bcb3-5459e23c794e									1947-06-29	29	6	1947	7787708		PRESERVED_SPECIMEN	C	NHMD1190173	344			CC_BY_4_0		Jakobsen, Knud			2024-07-23 14:39:44	StillImage
Taraxacum F.H.Wigg.	Taraxacum Weber	Taraxacum sect. crocea		3990407264	NHMD	0d1f9cee-7cb7-4d3a-a8c4-d2ca6edcd23b	6cab3dd0-c5b1-4ae6-8a36-19c78306b484	Plantae	Tracheophyta	Magnoliopsida	Asterales	Asteraceae	Taraxacum			GENUS	GL	Fiskenæsset distr.: Mississippi, head of Bjørnesund.		PRESENT		2e7df380-8356-4533-bcb3-5459e23c794e									1971-07-14	14	7	1971	7787708		PRESERVED_SPECIMEN	C	NHMD715782	G.B.U. 3193			CC_BY_4_0		Andersen et al., Henrik			2024-07-23 14:39:44	StillImage
Taraxacum F.H.Wigg.	Taraxacum Weber	Taraxacum sp.		4112689800	NHMD	0d1f9cee-7cb7-4d3a-a8c4-d2ca6edcd23b	766fb84a-5f7b-4b45-90a2-8b6f36700938	Plantae	Tracheophyta	Magnoliopsida	Asterales	Asteraceae	Taraxacum			GENUS	GL	Bunden af Kirkeruinfjorden* (Igaliko).		PRESENT		2e7df380-8356-4533-bcb3-5459e23c794e									1904			1904	7787708		PRESERVED_SPECIMEN	C	NHMD1190179				CC_BY_4_0		Deichmann			2024-07-23 14:39:44	StillImage
Taraxacum F.H.Wigg.	Taraxacum Weber	Taraxacum		3760457615	NHMD	0d1f9cee-7cb7-4d3a-a8c4-d2ca6edcd23b	822f22d2-9e1e-4d89-9633-327059282177	Plantae	Tracheophyta	Magnoliopsida	Asterales	Asteraceae	Taraxacum			GENUS	GL	Skjoldungen distr.: Kangitdlorajik Island.		PRESENT		2e7df380-8356-4533-bcb3-5459e23c794e									1970-08-21	21	8	1970	7787708		PRESERVED_SPECIMEN	C	NHMD780313	G.B.U.1340			CC_BY_4_0		Astrup,, Mette			2024-07-23 14:39:45	StillImage
Taraxacum F.H.Wigg.	Taraxacum Weber	Taraxacum		3760462958	NHMD	0d1f9cee-7cb7-4d3a-a8c4-d2ca6edcd23b	965a4152-786e-4350-99d6-0b6311dba0e7	Plantae	Tracheophyta	Magnoliopsida	Asterales	Asteraceae	Taraxacum			GENUS	GL	Tugtotôq Island: Assorutit.		PRESENT		2e7df380-8356-4533-bcb3-5459e23c794e									1962-06-19	19	6	1962	7787708		PRESERVED_SPECIMEN	C	NHMD715720	351			CC_BY_4_0		Petersen,, P.			2024-07-23 14:39:45	StillImage
Taraxacum F.H.Wigg.	Taraxacum Weber	Taraxacum		3990388482	NHMD	0d1f9cee-7cb7-4d3a-a8c4-d2ca6edcd23b	9f8b0ccd-c3f0-407e-a3c6-bf367815b40a	Plantae	Tracheophyta	Magnoliopsida	Asterales	Asteraceae	Taraxacum			GENUS	GL	Disko, Nûk, west of Skansen.		PRESENT		2e7df380-8356-4533-bcb3-5459e23c794e									1944-08-13	13	8	1944	7787708		PRESERVED_SPECIMEN	C	NHMD715849				CC_BY_4_0		Porsild, Morten			2024-07-23 14:39:45	StillImage
Taraxacum F.H.Wigg.	Taraxacum Weber	Taraxacum		3760465686	NHMD	0d1f9cee-7cb7-4d3a-a8c4-d2ca6edcd23b	b9dae16c-b97a-43ae-bc27-adcf19f8f974	Plantae	Tracheophyta	Magnoliopsida	Asterales	Asteraceae	Taraxacum			GENUS	GL	Kangerssuneq qingordleq: Ánivia.		PRESENT		2e7df380-8356-4533-bcb3-5459e23c794e									1966-07-08	8	7	1966	7787708		PRESERVED_SPECIMEN	C	NHMD715959				CC_BY_4_0		Gravesen,, Palle			2024-07-23 14:39:45	StillImage
Taraxacum F.H.Wigg.	Taraxacum Weber	Taraxacum		3990400544	NHMD	0d1f9cee-7cb7-4d3a-a8c4-d2ca6edcd23b	c6a83c70-3b18-41c4-aca4-e046fffed203	Plantae	Tracheophyta	Magnoliopsida	Asterales	Asteraceae	Taraxacum			GENUS	GL	Bredefjord		PRESENT		2e7df380-8356-4533-bcb3-5459e23c794e									1963-07-18	18	7	1963	7787708		PRESERVED_SPECIMEN	C	NHMD796449	F.075			CC_BY_4_0		Damsholt et al., Kell			2024-07-23 14:39:45	StillImage
Taraxacum F.H.Wigg.	Taraxacum Weber	Taraxacum sect. crocea		3990405738	NHMD	0d1f9cee-7cb7-4d3a-a8c4-d2ca6edcd23b	c8dbf725-adc8-4a75-a1c3-4f7357ab2e78	Plantae	Tracheophyta	Magnoliopsida	Asterales	Asteraceae	Taraxacum			GENUS	GL	Fiskenæsset distr.: Head of Grædefjord.		PRESENT		2e7df380-8356-4533-bcb3-5459e23c794e									1972-08-01	1	8	1972	7787708		PRESERVED_SPECIMEN	C	NHMD715777	G.B.U. 4468			CC_BY_4_0		Andersen et al., Henrik			2024-07-23 14:39:45	StillImage
Taraxacum F.H.Wigg.	Taraxacum Weber	Taraxacum		3760461090	NHMD	0d1f9cee-7cb7-4d3a-a8c4-d2ca6edcd23b	d3b67349-8438-47cf-bb80-2fa0441c5314	Plantae	Tracheophyta	Magnoliopsida	Asterales	Asteraceae	Taraxacum			GENUS	GL	Valley northeast of Sioralik. Upper part.		PRESENT		2e7df380-8356-4533-bcb3-5459e23c794e									1963-08-08	8	8	1963	7787708		PRESERVED_SPECIMEN	C	NHMD715732	F.655			CC_BY_4_0		Hansen,, Carlo			2024-07-23 14:39:45	StillImage
Taraxacum F.H.Wigg.	Taraxacum Weber	Taraxacum		3990390738	NHMD	0d1f9cee-7cb7-4d3a-a8c4-d2ca6edcd23b	ed2a5441-bc41-4955-a825-cc0c8c152bca	Plantae	Tracheophyta	Magnoliopsida	Asterales	Asteraceae	Taraxacum			GENUS	GL	W. for Qordlortoq.		PRESENT		2e7df380-8356-4533-bcb3-5459e23c794e									1968-07-08	8	7	1968	7787708		PRESERVED_SPECIMEN	C	NHMD715753	68-626			CC_BY_4_0		Øllgaard, Benjamin			2024-07-23 14:39:46	StillImage
Taraxacum F.H.Wigg.	Taraxacum Weber	Taraxacum		3760459456	NHMD	0d1f9cee-7cb7-4d3a-a8c4-d2ca6edcd23b	f6ce69ff-802e-4f37-ae23-5af5d0d1576b	Plantae	Tracheophyta	Magnoliopsida	Asterales	Asteraceae	Taraxacum			GENUS	GL	Tunugdliarfik: Ilua.		PRESENT		2e7df380-8356-4533-bcb3-5459e23c794e									1962-06-15	15	6	1962	7787708		PRESERVED_SPECIMEN	C	NHMD716035	179			CC_BY_4_0		Petersen,, P.			2024-07-23 14:39:46	StillImage
Taraxacum F.H.Wigg.	Taraxacum Weber	Taraxacum		3760460494	NHMD	0d1f9cee-7cb7-4d3a-a8c4-d2ca6edcd23b	fd325464-afc9-47a4-ac12-06771e7045a2	Plantae	Tracheophyta	Magnoliopsida	Asterales	Asteraceae	Taraxacum			GENUS	GL	NE. of Qingua.		PRESENT		2e7df380-8356-4533-bcb3-5459e23c794e									1968-07-21	21	7	1968	7787708		PRESERVED_SPECIMEN	C	NHMD715749	68-1660			CC_BY_4_0		Frederiksen,, Signe			2024-07-23 14:39:46	StillImage
Taraxacum F.H.Wigg.	Taraxacum Weber	Taraxacum		3760458091	NHMD	0d1f9cee-7cb7-4d3a-a8c4-d2ca6edcd23b	0ec12102-fc10-4df7-961f-6d8e2a7f0e32	Plantae	Tracheophyta	Magnoliopsida	Asterales	Asteraceae	Taraxacum			GENUS	GL	Kûgssuaq.		PRESENT		2e7df380-8356-4533-bcb3-5459e23c794e									1964-07-10	10	7	1964	7787708		PRESERVED_SPECIMEN	C	NHMD715981	64-1669			CC_BY_4_0		Hansen,, Carlo			2024-07-23 14:39:44	StillImage
Taraxacum F.H.Wigg.	Taraxacum Weber	Taraxacum		3760466674	NHMD	0d1f9cee-7cb7-4d3a-a8c4-d2ca6edcd23b	2d699d2d-008a-4b3d-880e-25bebf562d5c	Plantae	Tracheophyta	Magnoliopsida	Asterales	Asteraceae	Taraxacum			GENUS	GL	Nûgssuaq Peninsula: Qingartût.		PRESENT		2e7df380-8356-4533-bcb3-5459e23c794e									1952-08-08	8	8	1952	7787708		PRESERVED_SPECIMEN	C	NHMD780272				CC_BY_4_0		Gelting,, Paul			2024-07-23 14:39:44	StillImage
Taraxacum F.H.Wigg.	Taraxacum Weber	Taraxacum sect. crocea		3990381175	NHMD	0d1f9cee-7cb7-4d3a-a8c4-d2ca6edcd23b	5c4bfe86-adf6-408d-8864-13f698e62019	Plantae	Tracheophyta	Magnoliopsida	Asterales	Asteraceae	Taraxacum			GENUS	GL	Fiskenæsset distr.: Marraq, Sermilik.		PRESENT		2e7df380-8356-4533-bcb3-5459e23c794e									1972-08-18	18	8	1972	7787708		PRESERVED_SPECIMEN	C	NHMD715771	G.B.U. 4916			CC_BY_4_0		Andersen et al., Henrik			2024-07-23 14:39:44	StillImage
Taraxacum F.H.Wigg.	Taraxacum Weber	Taraxacum		3760456439	NHMD	0d1f9cee-7cb7-4d3a-a8c4-d2ca6edcd23b	64a81e4b-9b70-4c3a-bb0f-69778f172463	Plantae	Tracheophyta	Magnoliopsida	Asterales	Asteraceae	Taraxacum			GENUS	GL	Tunugdliarfik: Ilua.		PRESENT		2e7df380-8356-4533-bcb3-5459e23c794e									1962-06-15	15	6	1962	7787708		PRESERVED_SPECIMEN	C	NHMD716033	170			CC_BY_4_0		Petersen,, P.			2024-07-23 14:39:44	StillImage
Taraxacum F.H.Wigg.	Taraxacum Weber	Taraxacum		3760465909	NHMD	0d1f9cee-7cb7-4d3a-a8c4-d2ca6edcd23b	64c6b0be-2f28-4ff2-af7a-5bcb04237d36	Plantae	Tracheophyta	Magnoliopsida	Asterales	Asteraceae	Taraxacum			GENUS	GL	Prins Christian Sund: Qugdlugissat.		PRESENT		2e7df380-8356-4533-bcb3-5459e23c794e									1967-07-28	28	7	1967	7787708		PRESERVED_SPECIMEN	C	NHMD715713	67-1780			CC_BY_4_0		Hansen,, Carlo			2024-07-23 14:39:44	StillImage
Taraxacum F.H.Wigg.	Taraxacum Weber	Taraxacum		3990386189	NHMD	0d1f9cee-7cb7-4d3a-a8c4-d2ca6edcd23b	64f9081f-3f52-4042-9bcf-b2e12a68696f	Plantae	Tracheophyta	Magnoliopsida	Asterales	Asteraceae	Taraxacum			GENUS	GL	Frederikshaab.		PRESENT		2e7df380-8356-4533-bcb3-5459e23c794e									1966-08-05	5	8	1966	7787708		PRESERVED_SPECIMEN	C	NHMD796446	66-2418			CC_BY_4_0		Jørgensen et al., Lise			2024-07-23 14:39:44	StillImage
Taraxacum F.H.Wigg.	Taraxacum Weber	Taraxacum		3760465660	NHMD	0d1f9cee-7cb7-4d3a-a8c4-d2ca6edcd23b	665026b4-ab69-4767-915f-42ff5d9030fc	Plantae	Tracheophyta	Magnoliopsida	Asterales	Asteraceae	Taraxacum			GENUS	GL	Tasermiut, head of the fiord.		PRESENT		2e7df380-8356-4533-bcb3-5459e23c794e									1964-07-02	2	7	1964	7787708		PRESERVED_SPECIMEN	C	NHMD716017	64-805			CC_BY_4_0		Hansen,, Carlo			2024-07-23 14:39:44	StillImage
Taraxacum F.H.Wigg.	Taraxacum Weber	Taraxacum		3760466348	NHMD	0d1f9cee-7cb7-4d3a-a8c4-d2ca6edcd23b	6ae9f8f7-bc43-475d-a5ba-aa577494d647	Plantae	Tracheophyta	Magnoliopsida	Asterales	Asteraceae	Taraxacum			GENUS	GL	Christian IVs Ø. Qasigissat nûa at the western end.		PRESENT		2e7df380-8356-4533-bcb3-5459e23c794e									1964-07-22	22	7	1964	7787708		PRESERVED_SPECIMEN	C	NHMD715737	64-1692			CC_BY_4_0		Hansen,, Carlo			2024-07-23 14:39:44	StillImage
Taraxacum F.H.Wigg.	Taraxacum Weber	Taraxacum		3760466785	NHMD	0d1f9cee-7cb7-4d3a-a8c4-d2ca6edcd23b	7e9aad63-8b28-4a71-8970-218a777b7a06	Plantae	Tracheophyta	Magnoliopsida	Asterales	Asteraceae	Taraxacum			GENUS	GL	Kangikitsoq.		PRESENT		2e7df380-8356-4533-bcb3-5459e23c794e									1964-07-29	29	7	1964	7787708		PRESERVED_SPECIMEN	C	NHMD715968	64-1733			CC_BY_4_0		Hansen,, Carlo			2024-07-23 14:39:45	StillImage
Taraxacum F.H.Wigg.	Taraxacum Weber	Taraxacum		3760458872	NHMD	0d1f9cee-7cb7-4d3a-a8c4-d2ca6edcd23b	8e5e5bf0-8166-4b0a-b45c-2a5806fecde1	Plantae	Tracheophyta	Magnoliopsida	Asterales	Asteraceae	Taraxacum			GENUS	GL	Nûgssuaq, Peninsula, Nûgssuaq.		PRESENT		2e7df380-8356-4533-bcb3-5459e23c794e									1948-06-19	19	6	1948	7787708		PRESERVED_SPECIMEN	C	NHMD780276	2027			CC_BY_4_0		Jakobsen,, Knud			2024-07-23 14:39:45	StillImage
Taraxacum F.H.Wigg.	Taraxacum Weber	Taraxacum sect. crocea		3990390940	NHMD	0d1f9cee-7cb7-4d3a-a8c4-d2ca6edcd23b	9e377973-400b-48df-8d90-1c88a46b0b8b	Plantae	Tracheophyta	Magnoliopsida	Asterales	Asteraceae	Taraxacum			GENUS	GL	Fiskenæsset distr.: Head of Grædefjord.		PRESENT		2e7df380-8356-4533-bcb3-5459e23c794e									1972-08-02	2	8	1972	7787708		PRESERVED_SPECIMEN	C	NHMD715776	G.B.U. 4917			CC_BY_4_0		Andersen et al., Henrik			2024-07-23 14:39:45	StillImage
Taraxacum F.H.Wigg.	Taraxacum Weber	Taraxacum		3760462961	NHMD	0d1f9cee-7cb7-4d3a-a8c4-d2ca6edcd23b	9e7f609e-33d8-435e-be6c-6482461ac5f2	Plantae	Tracheophyta	Magnoliopsida	Asterales	Asteraceae	Taraxacum			GENUS	GL	2 km SW of Qagssiarssuk.		PRESENT		2e7df380-8356-4533-bcb3-5459e23c794e									1969-07-30	30	7	1969	7787708		PRESERVED_SPECIMEN	C	NHMD715898	4688			CC_BY_4_0		Fredskild, Bent			2024-07-23 14:39:45	StillImage
Taraxacum F.H.Wigg.	Taraxacum Weber	Taraxacum		3760463148	NHMD	0d1f9cee-7cb7-4d3a-a8c4-d2ca6edcd23b	abf96bf0-4d4b-4414-aa54-df4b8bb8074e	Plantae	Tracheophyta	Magnoliopsida	Asterales	Asteraceae	Taraxacum			GENUS	GL	Kangerdluarssuk.		PRESENT		2e7df380-8356-4533-bcb3-5459e23c794e									1962-07-07	7	7	1962	7787708		PRESERVED_SPECIMEN	C	NHMD715892	752			CC_BY_4_0		Hansen,, Kjeld			2024-07-23 14:39:45	StillImage
Taraxacum F.H.Wigg.	Taraxacum Weber	Taraxacum		3760465519	NHMD	0d1f9cee-7cb7-4d3a-a8c4-d2ca6edcd23b	c858d479-c39a-44b7-bd62-c8f5ea7f63e2	Plantae	Tracheophyta	Magnoliopsida	Asterales	Asteraceae	Taraxacum			GENUS	GL	Frederikshåb distr.		PRESENT		2e7df380-8356-4533-bcb3-5459e23c794e									1966-07-09	9	7	1966	7787708		PRESERVED_SPECIMEN	C	NHMD715481	66-3027			CC_BY_4_0		Jørgensen,, L.B.			2024-07-23 14:39:45	StillImage
Taraxacum F.H.Wigg.	Taraxacum Weber	Taraxacum		3760463568	NHMD	0d1f9cee-7cb7-4d3a-a8c4-d2ca6edcd23b	f90cb243-9682-4702-9dac-5ee134813cae	Plantae	Tracheophyta	Magnoliopsida	Asterales	Asteraceae	Taraxacum			GENUS	GL	Dyrnæs.		PRESENT		2e7df380-8356-4533-bcb3-5459e23c794e									1962-06-16	16	6	1962	7787708		PRESERVED_SPECIMEN	C	NHMD715888	196			CC_BY_4_0		Petersen,, P.			2024-07-23 14:39:46	StillImage
Taraxacum F.H.Wigg.	Taraxacum Weber	Taraxacum		3760460769	NHMD	0d1f9cee-7cb7-4d3a-a8c4-d2ca6edcd23b	0d2e472a-8bd8-4c39-be9d-c6ce72c127cb	Plantae	Tracheophyta	Magnoliopsida	Asterales	Asteraceae	Taraxacum			GENUS	GL	Kangerssuneq qingordleq: Ánivia.		PRESENT		2e7df380-8356-4533-bcb3-5459e23c794e									1966-07-08	8	7	1966	7787708		PRESERVED_SPECIMEN	C	NHMD715964				CC_BY_4_0		Gravesen,, Palle			2024-07-23 14:39:43	StillImage
Taraxacum F.H.Wigg.	Taraxacum Weber	Taraxacum		3760458944	NHMD	0d1f9cee-7cb7-4d3a-a8c4-d2ca6edcd23b	11826c60-6044-46f4-8ab8-67b471b26281	Plantae	Tracheophyta	Magnoliopsida	Asterales	Asteraceae	Taraxacum			GENUS	GL	Bredefjord; Naujarssuit.		PRESENT		2e7df380-8356-4533-bcb3-5459e23c794e									1963-07-18	18	7	1963	7787708		PRESERVED_SPECIMEN	C	NHMD715729	F.075			CC_BY_4_0		Damsholt,, Kell			2024-07-23 14:39:44	StillImage
Taraxacum F.H.Wigg.	Taraxacum Weber	Taraxacum sect. spectabilia		3990386034	NHMD	0d1f9cee-7cb7-4d3a-a8c4-d2ca6edcd23b	204c83e4-048d-4bfa-ac33-ec99d4b5e95b	Plantae	Tracheophyta	Magnoliopsida	Asterales	Asteraceae	Taraxacum			GENUS	GL	Godthåbsfjord, Ivnajaugtoq, steep NE - exposed slope.		PRESENT		2e7df380-8356-4533-bcb3-5459e23c794e									1976-07-20	20	7	1976	7787708		PRESERVED_SPECIMEN	C	NHMD715507	1053			CC_BY_4_0		Hansen et al., Lilli			2024-07-23 14:39:44	StillImage
Taraxacum F.H.Wigg.	Taraxacum Weber	Taraxacum		3760456544	NHMD	0d1f9cee-7cb7-4d3a-a8c4-d2ca6edcd23b	238e7126-5228-4d18-b5e6-3ed802a18d48	Plantae	Tracheophyta	Magnoliopsida	Asterales	Asteraceae	Taraxacum			GENUS	GL	Pamiagdluk, Naujarssuit, east side.		PRESENT		2e7df380-8356-4533-bcb3-5459e23c794e									1970-07-29	29	7	1970	7787708		PRESERVED_SPECIMEN	C	NHMD715902	4975			CC_BY_4_0		Fredskild, Bent			2024-07-23 14:39:44	StillImage
Taraxacum F.H.Wigg.	Taraxacum Weber	Taraxacum		3760458859	NHMD	0d1f9cee-7cb7-4d3a-a8c4-d2ca6edcd23b	26141a99-4895-43c8-9736-eeffefb9682b	Plantae	Tracheophyta	Magnoliopsida	Asterales	Asteraceae	Taraxacum			GENUS	GL	Ûnartoq Island.		PRESENT		2e7df380-8356-4533-bcb3-5459e23c794e									1963-07-11	11	7	1963	7787708		PRESERVED_SPECIMEN	C	NHMD715731	F.147			CC_BY_4_0		Damsholt,, Kell			2024-07-23 14:39:44	StillImage
Taraxacum F.H.Wigg.	Taraxacum Weber	Taraxacum sp.		4112676918	NHMD	0d1f9cee-7cb7-4d3a-a8c4-d2ca6edcd23b	2e4cd1ab-52f5-46cb-b2db-6062d528dcd1	Plantae	Tracheophyta	Magnoliopsida	Asterales	Asteraceae	Taraxacum			GENUS	GL	Tarajornitsoq.		PRESENT		2e7df380-8356-4533-bcb3-5459e23c794e									1956-09-21	21	9	1956	7787708		PRESERVED_SPECIMEN	C	NHMD1193180	277			CC_BY_4_0		Böcher, Tyge			2024-07-23 14:39:44	StillImage
Taraxacum F.H.Wigg.	Taraxacum Weber	Taraxacum		3760465518	NHMD	0d1f9cee-7cb7-4d3a-a8c4-d2ca6edcd23b	35d250cd-670e-4330-a2e2-16a3a0507b0f	Plantae	Tracheophyta	Magnoliopsida	Asterales	Asteraceae	Taraxacum			GENUS	GL	Kangerssuneq qingordleq: Ánivia.		PRESENT		2e7df380-8356-4533-bcb3-5459e23c794e									1966-07-08	8	7	1966	7787708		PRESERVED_SPECIMEN	C	NHMD715958				CC_BY_4_0		Gravesen,, Palle			2024-07-23 14:39:44	StillImage
Taraxacum F.H.Wigg.	Taraxacum Weber	Taraxacum		3760460466	NHMD	0d1f9cee-7cb7-4d3a-a8c4-d2ca6edcd23b	475c61cc-868d-43c7-b666-73242d1d85ad	Plantae	Tracheophyta	Magnoliopsida	Asterales	Asteraceae	Taraxacum			GENUS	GL	Itivdlerssuaq.		PRESENT		2e7df380-8356-4533-bcb3-5459e23c794e									1967-06-27	27	6	1967	7787708		PRESERVED_SPECIMEN	C	NHMD715717	67-687			CC_BY_4_0		Hansen,, Carlo			2024-07-23 14:39:44	StillImage
Taraxacum F.H.Wigg.	Taraxacum Weber	Taraxacum sect. crocea		3990406794	NHMD	0d1f9cee-7cb7-4d3a-a8c4-d2ca6edcd23b	491d6d7b-fcf1-4929-b12a-fa64ea584102	Plantae	Tracheophyta	Magnoliopsida	Asterales	Asteraceae	Taraxacum			GENUS	GL	Fiskenæsset distr.: Midgård, Sarfat âriât.		PRESENT		2e7df380-8356-4533-bcb3-5459e23c794e									1971-07-10	10	7	1971	7787708		PRESERVED_SPECIMEN	C	NHMD715770	G.B.U. 2671			CC_BY_4_0		Andersen et al., Henrik			2024-07-23 14:39:44	StillImage
Taraxacum F.H.Wigg.	Taraxacum Weber	Taraxacum		3760465269	NHMD	0d1f9cee-7cb7-4d3a-a8c4-d2ca6edcd23b	57ceee6a-c030-4124-9f9a-9f84fa668559	Plantae	Tracheophyta	Magnoliopsida	Asterales	Asteraceae	Taraxacum			GENUS	GL	NE. of Qingua.		PRESENT		2e7df380-8356-4533-bcb3-5459e23c794e									1968-07-24	24	7	1968	7787708		PRESERVED_SPECIMEN	C	NHMD715748	68-1573			CC_BY_4_0		Frederiksen,, Signe			2024-07-23 14:39:44	StillImage
Taraxacum F.H.Wigg.	Taraxacum Weber	Taraxacum		3760464406	NHMD	0d1f9cee-7cb7-4d3a-a8c4-d2ca6edcd23b	628bcc46-4ef1-4b1b-a89e-67121d1f13e5	Plantae	Tracheophyta	Magnoliopsida	Asterales	Asteraceae	Taraxacum			GENUS	GL	Tugtotôq Island. Eastern part.		PRESENT		2e7df380-8356-4533-bcb3-5459e23c794e									1963-08-03	3	8	1963	7787708		PRESERVED_SPECIMEN	C	NHMD716031	F.1358			CC_BY_4_0		Damsholt,, Kell			2024-07-23 14:39:44	StillImage
Taraxacum F.H.Wigg.	Taraxacum Weber	Taraxacum		3760457709	NHMD	0d1f9cee-7cb7-4d3a-a8c4-d2ca6edcd23b	85186b03-88e1-4c6a-a547-8752755df8b5	Plantae	Tracheophyta	Magnoliopsida	Asterales	Asteraceae	Taraxacum			GENUS	GL	Valley northeast of Sioralik. Adjacent valley, lower part.		PRESENT		2e7df380-8356-4533-bcb3-5459e23c794e									1963-08-09	9	8	1963	7787708		PRESERVED_SPECIMEN	C	NHMD716019	F.770			CC_BY_4_0		Hansen,, Carlo			2024-07-23 14:39:45	StillImage
Taraxacum F.H.Wigg.	Taraxacum Weber	Taraxacum		3760458606	NHMD	0d1f9cee-7cb7-4d3a-a8c4-d2ca6edcd23b	8b2d896d-5df8-495e-86ab-89e0687ccea3	Plantae	Tracheophyta	Magnoliopsida	Asterales	Asteraceae	Taraxacum			GENUS	GL	Qingua Valley.		PRESENT		2e7df380-8356-4533-bcb3-5459e23c794e									1964-07-07	7	7	1964	7787708		PRESERVED_SPECIMEN	C	NHMD715967	64-1901			CC_BY_4_0		Hansen,, Carlo			2024-07-23 14:39:45	StillImage
Taraxacum F.H.Wigg.	Taraxacum Weber	Taraxacum		3990405015	NHMD	0d1f9cee-7cb7-4d3a-a8c4-d2ca6edcd23b	98c2a46d-bd1c-4d67-940b-a3a615756b57	Plantae	Tracheophyta	Magnoliopsida	Asterales	Asteraceae	Taraxacum			GENUS	GL	Frederikshaab.		PRESENT		2e7df380-8356-4533-bcb3-5459e23c794e									1966-08-05	5	8	1966	7787708		PRESERVED_SPECIMEN	C	NHMD796453	66-2418			CC_BY_4_0		Jørgensen, Lise			2024-07-23 14:39:45	StillImage
Taraxacum F.H.Wigg.	Taraxacum Weber	Taraxacum		3760459526	NHMD	0d1f9cee-7cb7-4d3a-a8c4-d2ca6edcd23b	9b8d6e9c-e971-40c2-a3b4-3d5355ab92a9	Plantae	Tracheophyta	Magnoliopsida	Asterales	Asteraceae	Taraxacum			GENUS	GL	Dolerite hills, head of Mount Norris Fjord Traill Ø.		PRESENT		2e7df380-8356-4533-bcb3-5459e23c794e									1962-08-06	6	8	1962	7787708		PRESERVED_SPECIMEN	C	NHMD715439	AR163			CC_BY_4_0		Argent,, G.			2024-07-23 14:39:45	StillImage
Taraxacum F.H.Wigg.	Taraxacum Weber	Taraxacum		3760464752	NHMD	0d1f9cee-7cb7-4d3a-a8c4-d2ca6edcd23b	a3d2d927-9077-4db7-867e-dcd8973eb962	Plantae	Tracheophyta	Magnoliopsida	Asterales	Asteraceae	Taraxacum			GENUS	GL	Neria, head of the fjord.		PRESENT		2e7df380-8356-4533-bcb3-5459e23c794e									1965-07-26	26	7	1965	7787708		PRESERVED_SPECIMEN	C	NHMD715471	65-2808			CC_BY_4_0		Johansen,, Johs.			2024-07-23 14:39:45	StillImage
Taraxacum F.H.Wigg.	Taraxacum Weber	Taraxacum		3760467461	NHMD	0d1f9cee-7cb7-4d3a-a8c4-d2ca6edcd23b	bdca810f-4dd9-4732-8839-d8c72d8ac9f3	Plantae	Tracheophyta	Magnoliopsida	Asterales	Asteraceae	Taraxacum			GENUS	GL	unknown:missing		PRESENT		2e7df380-8356-4533-bcb3-5459e23c794e													7787708		PRESERVED_SPECIMEN	C	NHMD716010	66-1495			CC_BY_4_0					2024-07-23 14:39:45	StillImage
Taraxacum F.H.Wigg.	Taraxacum Weber	Taraxacum		3760462117	NHMD	0d1f9cee-7cb7-4d3a-a8c4-d2ca6edcd23b	cb01e4dc-2c45-4710-8365-bd86ea104692	Plantae	Tracheophyta	Magnoliopsida	Asterales	Asteraceae	Taraxacum			GENUS	GL	Angmagssalik distr.: Tasîlaq.		PRESENT		2e7df380-8356-4533-bcb3-5459e23c794e									1970-07-17	17	7	1970	7787708		PRESERVED_SPECIMEN	C	NHMD780298	G.B.U.487			CC_BY_4_0		Astrup,, Mette			2024-07-23 14:39:45	StillImage
Taraxacum F.H.Wigg.	Taraxacum Weber	Taraxacum		3760463570	NHMD	0d1f9cee-7cb7-4d3a-a8c4-d2ca6edcd23b	dd7ae716-9910-496b-a8d3-3f9a3378f0bc	Plantae	Tracheophyta	Magnoliopsida	Asterales	Asteraceae	Taraxacum			GENUS	GL	Godthåbsfjord, Qôrqut, northern part of Nigsik-valley.		PRESENT		2e7df380-8356-4533-bcb3-5459e23c794e	64.35	-50.8							1979-06-29	29	6	1979	7787708		PRESERVED_SPECIMEN	C	NHMD715651	6			CC_BY_4_0		Skouv, Jan			2024-07-23 14:39:45	StillImage	GEODETIC_DATUM_ASSUMED_WGS84
Taraxacum F.H.Wigg.	Taraxacum Weber	Taraxacum		3990408329	NHMD	0d1f9cee-7cb7-4d3a-a8c4-d2ca6edcd23b	e41f96b9-d811-4e3a-8012-6b9a23b1f48d	Plantae	Tracheophyta	Magnoliopsida	Asterales	Asteraceae	Taraxacum			GENUS	GL	Northwest Greenland. On the refuse dump. Ivigtut.		PRESENT		2e7df380-8356-4533-bcb3-5459e23c794e									1952-09-09	9	9	1952	7787708		PRESERVED_SPECIMEN	C	NHMD715765	KJ7199			CC_BY_4_0		Rosenkrantz, A.			2024-07-23 14:39:45	StillImage
Taraxacum F.H.Wigg.	Taraxacum Weber	Taraxacum		3760462721	NHMD	0d1f9cee-7cb7-4d3a-a8c4-d2ca6edcd23b	e4a868e0-91a0-4d6d-8bae-36fe1cfb9bb3	Plantae	Tracheophyta	Magnoliopsida	Asterales	Asteraceae	Taraxacum			GENUS	GL	Aluk tunordleq.		PRESENT		2e7df380-8356-4533-bcb3-5459e23c794e									1967-07-26	26	7	1967	7787708		PRESERVED_SPECIMEN	C	NHMD715998	67-1627			CC_BY_4_0		Hansen,, Carlo			2024-07-23 14:39:45	StillImage
Taraxacum F.H.Wigg.	Taraxacum Weber	Taraxacum		3760462576	NHMD	0d1f9cee-7cb7-4d3a-a8c4-d2ca6edcd23b	e5b79f0e-4fec-4dee-bc34-3849aba6a536	Plantae	Tracheophyta	Magnoliopsida	Asterales	Asteraceae	Taraxacum			GENUS	GL	Ammassalik, Cassiopefjeld.		PRESENT		2e7df380-8356-4533-bcb3-5459e23c794e									1985-08-19	19	8	1985	7787708		PRESERVED_SPECIMEN	C	NHMD780304				CC_BY_4_0		Strandberg,, Morten			2024-07-23 14:39:45	StillImage
Taraxacum F.H.Wigg.	Taraxacum Weber	Taraxacum		3760459316	NHMD	0d1f9cee-7cb7-4d3a-a8c4-d2ca6edcd23b	fbf57734-d177-4c0a-bdf3-e9fc857d161a	Plantae	Tracheophyta	Magnoliopsida	Asterales	Asteraceae	Taraxacum			GENUS	GL	Tunugdliarfik: Qingua.		PRESENT		2e7df380-8356-4533-bcb3-5459e23c794e									1962-07-13	13	7	1962	7787708		PRESERVED_SPECIMEN	C	NHMD715983	997			CC_BY_4_0		Hansen,, Kjeld			2024-07-23 14:39:46	StillImage
Taraxacum F.H.Wigg.	Taraxacum Weber	Taraxacum		3760462525	NHMD	0d1f9cee-7cb7-4d3a-a8c4-d2ca6edcd23b	013c64aa-1037-4d46-b496-29916c4954c0	Plantae	Tracheophyta	Magnoliopsida	Asterales	Asteraceae	Taraxacum			GENUS	GL	Tunugdliarfik, Qordlortoq, between the first waterfall and the fiord.		PRESENT		2e7df380-8356-4533-bcb3-5459e23c794e									1969-07-05	5	7	1969	7787708		PRESERVED_SPECIMEN	C	NHMD715883	4589			CC_BY_4_0		Fredskild, Bent			2024-07-23 14:39:43	StillImage
Taraxacum F.H.Wigg.	Taraxacum Weber	Taraxacum		3760466909	NHMD	0d1f9cee-7cb7-4d3a-a8c4-d2ca6edcd23b	073c5f0a-fa44-4d11-acb7-61d71105a4d5	Plantae	Tracheophyta	Magnoliopsida	Asterales	Asteraceae	Taraxacum			GENUS	GL	Qingua Valley.		PRESENT		2e7df380-8356-4533-bcb3-5459e23c794e									1964-07-08	8	7	1964	7787708		PRESERVED_SPECIMEN	C	NHMD715744	64-1659			CC_BY_4_0		Hansen,, Carlo			2024-07-23 14:39:43	StillImage
Taraxacum F.H.Wigg.	Taraxacum Weber	Taraxacum		3990381687	NHMD	0d1f9cee-7cb7-4d3a-a8c4-d2ca6edcd23b	19dce0ef-e457-4b4f-893a-d2e75823fe37	Plantae	Tracheophyta	Magnoliopsida	Asterales	Asteraceae	Taraxacum			GENUS	GL	Northwest Greenland. Ivigtut.		PRESENT		2e7df380-8356-4533-bcb3-5459e23c794e									1952-09-09	9	9	1952	7787708		PRESERVED_SPECIMEN	C	NHMD796455	KJ7199			CC_BY_4_0		Rosenkrantz, A.			2024-07-23 14:39:44	StillImage
Taraxacum F.H.Wigg.	Taraxacum Weber	Taraxacum		3760457148	NHMD	0d1f9cee-7cb7-4d3a-a8c4-d2ca6edcd23b	2c662d11-4166-4d65-8d5a-27baa1b838f2	Plantae	Tracheophyta	Magnoliopsida	Asterales	Asteraceae	Taraxacum			GENUS	GL	Igaliko Fjord: Iterdlaq.		PRESENT		2e7df380-8356-4533-bcb3-5459e23c794e									1962-07-31	31	7	1962	7787708		PRESERVED_SPECIMEN	C	NHMD715723	1454			CC_BY_4_0		Hansen,, Kjeld			2024-07-23 14:39:44	StillImage
Taraxacum F.H.Wigg.	Taraxacum Weber	Taraxacum sect. crocea		3990409188	NHMD	0d1f9cee-7cb7-4d3a-a8c4-d2ca6edcd23b	3261d401-5012-438e-b821-5ee7e1e370b1	Plantae	Tracheophyta	Magnoliopsida	Asterales	Asteraceae	Taraxacum			GENUS	GL	Fiskenæsset distr.: Mississippi, head of Bjørnesund.		PRESENT		2e7df380-8356-4533-bcb3-5459e23c794e									1971-07-18	18	7	1971	7787708		PRESERVED_SPECIMEN	C	NHMD715790	G.B.U. 3144			CC_BY_4_0		Andersen et al., Henrik			2024-07-23 14:39:44	StillImage
Taraxacum F.H.Wigg.	Taraxacum Weber	Taraxacum sect. crocea		3990383151	NHMD	0d1f9cee-7cb7-4d3a-a8c4-d2ca6edcd23b	3eb9318e-18c5-46d8-b423-74e02d5f2241	Plantae	Tracheophyta	Magnoliopsida	Asterales	Asteraceae	Taraxacum			GENUS	GL	Fiskenæsset distr.: Majoraríssap ilua, at the northeast end of the lake.		PRESENT		2e7df380-8356-4533-bcb3-5459e23c794e									1971-08-02	2	8	1971	7787708		PRESERVED_SPECIMEN	C	NHMD715783	G.B.U. 2799			CC_BY_4_0		Andersen et al., Henrik			2024-07-23 14:39:44	StillImage
Taraxacum F.H.Wigg.	Taraxacum Weber	Taraxacum		3760456537	NHMD	0d1f9cee-7cb7-4d3a-a8c4-d2ca6edcd23b	3f04cb47-4a69-4f5a-b037-e500483def2e	Plantae	Tracheophyta	Magnoliopsida	Asterales	Asteraceae	Taraxacum			GENUS	GL	Tugtotôq Island. Central part.		PRESENT		2e7df380-8356-4533-bcb3-5459e23c794e									1963-07-28	28	7	1963	7787708		PRESERVED_SPECIMEN	C	NHMD716027	F.1612			CC_BY_4_0		Hansen,, Carlo			2024-07-23 14:39:44	StillImage
Taraxacum F.H.Wigg.	Taraxacum Weber	Taraxacum		3760457009	NHMD	0d1f9cee-7cb7-4d3a-a8c4-d2ca6edcd23b	40d0e11a-f37d-41ff-a10c-96034717bc48	Plantae	Tracheophyta	Magnoliopsida	Asterales	Asteraceae	Taraxacum			GENUS	GL	610 m søen.		PRESENT		2e7df380-8356-4533-bcb3-5459e23c794e									1965-07-22	22	7	1965	7787708		PRESERVED_SPECIMEN	C	NHMD715222	65-2691			CC_BY_4_0		Johansen,, Johs.			2024-07-23 14:39:44	StillImage
Taraxacum F.H.Wigg.	Taraxacum Weber	Taraxacum		3760464705	NHMD	0d1f9cee-7cb7-4d3a-a8c4-d2ca6edcd23b	69df857d-fc71-4171-9d15-6f0e3779d13a	Plantae	Tracheophyta	Magnoliopsida	Asterales	Asteraceae	Taraxacum			GENUS	GL	Tunugdliarfik: Ilua.		PRESENT		2e7df380-8356-4533-bcb3-5459e23c794e									1962-06-15	15	6	1962	7787708		PRESERVED_SPECIMEN	C	NHMD716034	144			CC_BY_4_0		Petersen,, P.			2024-07-23 14:39:44	StillImage
Taraxacum F.H.Wigg.	Taraxacum Weber	Taraxacum		3760466579	NHMD	0d1f9cee-7cb7-4d3a-a8c4-d2ca6edcd23b	6be94e4a-bc6f-4123-8f9e-aab12d8d68f8	Plantae	Tracheophyta	Magnoliopsida	Asterales	Asteraceae	Taraxacum			GENUS	GL	Dyrnæs.		PRESENT		2e7df380-8356-4533-bcb3-5459e23c794e									1963-07-01	1	7	1963	7787708		PRESERVED_SPECIMEN	C	NHMD716025				CC_BY_4_0		Damsholt,, Kell			2024-07-23 14:39:44	StillImage
Taraxacum F.H.Wigg.	Taraxacum Weber	Taraxacum		3760459591	NHMD	0d1f9cee-7cb7-4d3a-a8c4-d2ca6edcd23b	6d81648a-8dc8-471e-963d-12e5a062de30	Plantae	Tracheophyta	Magnoliopsida	Asterales	Asteraceae	Taraxacum			GENUS	GL	Angmagssalik distr.: Ikâsagtivaq, east of Paornartivartik.		PRESENT		2e7df380-8356-4533-bcb3-5459e23c794e									1969-07-26	26	7	1969	7787708		PRESERVED_SPECIMEN	C	NHMD715290	69-1235			CC_BY_4_0		Hamann,, Ole			2024-07-23 14:39:44	StillImage
Taraxacum F.H.Wigg.	Taraxacum Weber	Taraxacum		3760460341	NHMD	0d1f9cee-7cb7-4d3a-a8c4-d2ca6edcd23b	744bbdcf-c450-4a5e-a11b-95e0b175eabb	Plantae	Tracheophyta	Magnoliopsida	Asterales	Asteraceae	Taraxacum			GENUS	GL	Angmagssalik distr: Sieraq.		PRESENT		2e7df380-8356-4533-bcb3-5459e23c794e									1970-07-23	23	7	1970	7787708		PRESERVED_SPECIMEN	C	NHMD780306	G.B.U.249			CC_BY_4_0		Astrup,, Mette			2024-07-23 14:39:45	StillImage
Taraxacum F.H.Wigg.	Taraxacum Weber	Taraxacum		3760463638	NHMD	0d1f9cee-7cb7-4d3a-a8c4-d2ca6edcd23b	77f3857c-8716-4de0-9a6a-c5fa5993c385	Plantae	Tracheophyta	Magnoliopsida	Asterales	Asteraceae	Taraxacum			GENUS	GL	Tugtotôq Island. Central part.		PRESENT		2e7df380-8356-4533-bcb3-5459e23c794e									1963-07-27	27	7	1963	7787708		PRESERVED_SPECIMEN	C	NHMD715882	F.1607			CC_BY_4_0		Hansen,, Carlo			2024-07-23 14:39:45	StillImage
Taraxacum F.H.Wigg.	Taraxacum Weber	Taraxacum		3760463205	NHMD	0d1f9cee-7cb7-4d3a-a8c4-d2ca6edcd23b	7d5a5eed-422a-4cc3-a165-21d689fa697b	Plantae	Tracheophyta	Magnoliopsida	Asterales	Asteraceae	Taraxacum			GENUS	GL	Eggers Ø: Eqaluit.		PRESENT		2e7df380-8356-4533-bcb3-5459e23c794e									1967-07-11	11	7	1967	7787708		PRESERVED_SPECIMEN	C	NHMD716001	67-1125			CC_BY_4_0		Hansen,, Carlo			2024-07-23 14:39:45	StillImage
Taraxacum F.H.Wigg.	Taraxacum Weber	Taraxacum		3760458975	NHMD	0d1f9cee-7cb7-4d3a-a8c4-d2ca6edcd23b	8d812d67-ca15-4122-843d-882e18cd7a27	Plantae	Tracheophyta	Magnoliopsida	Asterales	Asteraceae	Taraxacum			GENUS	GL	Tugtotôq Island. Central part.		PRESENT		2e7df380-8356-4533-bcb3-5459e23c794e									1963-07-27	27	7	1963	7787708		PRESERVED_SPECIMEN	C	NHMD716028	F.1608			CC_BY_4_0		Hansen,, Carlo			2024-07-23 14:39:45	StillImage
Taraxacum F.H.Wigg.	Taraxacum Weber	Taraxacum		3760458801	NHMD	0d1f9cee-7cb7-4d3a-a8c4-d2ca6edcd23b	a13d5a0d-6e94-4802-a63d-8f7716005320	Plantae	Tracheophyta	Magnoliopsida	Asterales	Asteraceae	Taraxacum			GENUS	GL	Dyrnæs.		PRESENT		2e7df380-8356-4533-bcb3-5459e23c794e									1962-06-17	17	6	1962	7787708		PRESERVED_SPECIMEN	C	NHMD715886	238			CC_BY_4_0		Petersen,, P.			2024-07-23 14:39:45	StillImage
Taraxacum F.H.Wigg.	Taraxacum Weber	Taraxacum		3760457801	NHMD	0d1f9cee-7cb7-4d3a-a8c4-d2ca6edcd23b	a16a84be-1845-4713-9626-b9534eb3c93f	Plantae	Tracheophyta	Magnoliopsida	Asterales	Asteraceae	Taraxacum			GENUS	GL	Nupiluk.		PRESENT		2e7df380-8356-4533-bcb3-5459e23c794e									1962-07-19	19	7	1962	7787708		PRESERVED_SPECIMEN	C	NHMD715885	1079			CC_BY_4_0		Hansen,, Kjeld			2024-07-23 14:39:45	StillImage
Taraxacum F.H.Wigg.	Taraxacum Weber	Taraxacum		3760458265	NHMD	0d1f9cee-7cb7-4d3a-a8c4-d2ca6edcd23b	a405273e-3aa2-4140-85ef-f6a47f2224d1	Plantae	Tracheophyta	Magnoliopsida	Asterales	Asteraceae	Taraxacum			GENUS	GL	Julianehåb.		PRESENT		2e7df380-8356-4533-bcb3-5459e23c794e									1970-07-08	8	7	1970	7787708		PRESERVED_SPECIMEN	C	NHMD715900	4875			CC_BY_4_0		Fredskild, Bent			2024-07-23 14:39:45	StillImage
Taraxacum F.H.Wigg.	Taraxacum Weber	Taraxacum		3760465951	NHMD	0d1f9cee-7cb7-4d3a-a8c4-d2ca6edcd23b	aba8197f-ae84-42ee-ad11-0dce33644442	Plantae	Tracheophyta	Magnoliopsida	Asterales	Asteraceae	Taraxacum			GENUS	GL	Skjoldungen distr.: Kulusuk (Gerners Ø).		PRESENT		2e7df380-8356-4533-bcb3-5459e23c794e									1970-08-27	27	8	1970	7787708		PRESERVED_SPECIMEN	C	NHMD780309	G.B.U.1501			CC_BY_4_0		Astrup,, Mette			2024-07-23 14:39:45	StillImage
Taraxacum F.H.Wigg.	Taraxacum Weber	Taraxacum sect. crocea		3990382114	NHMD	0d1f9cee-7cb7-4d3a-a8c4-d2ca6edcd23b	ae0c95ea-d3a6-4866-a30a-c564013c9ff4	Plantae	Tracheophyta	Magnoliopsida	Asterales	Asteraceae	Taraxacum			GENUS	GL	Fiskenæsset distr.: Tasiussarssuaq, the head of the fiord.		PRESENT		2e7df380-8356-4533-bcb3-5459e23c794e									1971-08-10	10	8	1971	7787708		PRESERVED_SPECIMEN	C	NHMD715784	G.B.U. 2800			CC_BY_4_0		Andersen et al., Henrik			2024-07-23 14:39:45	StillImage
Taraxacum F.H.Wigg.	Taraxacum Weber	Taraxacum		3760465641	NHMD	0d1f9cee-7cb7-4d3a-a8c4-d2ca6edcd23b	b24b6f5e-df94-4324-9f58-60e900e25484	Plantae	Tracheophyta	Magnoliopsida	Asterales	Asteraceae	Taraxacum			GENUS	GL	Tôrnârssuk: Nûa.		PRESENT		2e7df380-8356-4533-bcb3-5459e23c794e									1967-07-31	31	7	1967	7787708		PRESERVED_SPECIMEN	C	NHMD715996	67-1882			CC_BY_4_0		Hansen,, Carlo			2024-07-23 14:39:45	StillImage
Taraxacum F.H.Wigg.	Taraxacum Weber	Taraxacum		3760461302	NHMD	0d1f9cee-7cb7-4d3a-a8c4-d2ca6edcd23b	b3693706-b66a-4d63-afb4-34f58c6d0712	Plantae	Tracheophyta	Magnoliopsida	Asterales	Asteraceae	Taraxacum			GENUS	GL	Godthåbsfjord: Kuánínguit.		PRESENT		2e7df380-8356-4533-bcb3-5459e23c794e									1979-07-29	29	7	1979	7787708		PRESERVED_SPECIMEN	C	NHMD715652	2078			CC_BY_4_0		Feilberg,, Jon			2024-07-23 14:39:45	StillImage
Taraxacum F.H.Wigg.	Taraxacum Weber	Taraxacum		3760464973	NHMD	0d1f9cee-7cb7-4d3a-a8c4-d2ca6edcd23b	b387cf64-d312-4306-ac25-412c5ce6b4f0	Plantae	Tracheophyta	Magnoliopsida	Asterales	Asteraceae	Taraxacum			GENUS	GL	Kûgssuaq.		PRESENT		2e7df380-8356-4533-bcb3-5459e23c794e									1964-07-10	10	7	1964	7787708		PRESERVED_SPECIMEN	C	NHMD715979	64-1671			CC_BY_4_0		Hansen,, Carlo			2024-07-23 14:39:45	StillImage
Taraxacum F.H.Wigg.	Taraxacum Weber	Taraxacum		3760462884	NHMD	0d1f9cee-7cb7-4d3a-a8c4-d2ca6edcd23b	b4135cf1-226f-47b9-9a6b-b6bd517bfe2a	Plantae	Tracheophyta	Magnoliopsida	Asterales	Asteraceae	Taraxacum			GENUS	GL	Valley northeast of Sioralik. Upper part.		PRESENT		2e7df380-8356-4533-bcb3-5459e23c794e									1963-08-08	8	8	1963	7787708		PRESERVED_SPECIMEN	C	NHMD715733	F.654			CC_BY_4_0		Hansen,, Carlo			2024-07-23 14:39:45	StillImage
Taraxacum F.H.Wigg.	Taraxacum Weber	Taraxacum sp.		4112694695	NHMD	0d1f9cee-7cb7-4d3a-a8c4-d2ca6edcd23b	b6201a04-ffb2-4b54-aa1e-7cbc8271a841	Plantae	Tracheophyta	Magnoliopsida	Asterales	Asteraceae	Taraxacum			GENUS	GL	Julianehaab.		PRESENT		2e7df380-8356-4533-bcb3-5459e23c794e									1904			1904	7787708		PRESERVED_SPECIMEN	C	NHMD715920				CC_BY_4_0		Deichmann			2024-07-23 14:39:45	StillImage
Taraxacum F.H.Wigg.	Taraxacum Weber	Taraxacum		3760456826	NHMD	0d1f9cee-7cb7-4d3a-a8c4-d2ca6edcd23b	c999fa72-4762-4e5b-af17-829766c09f11	Plantae	Tracheophyta	Magnoliopsida	Asterales	Asteraceae	Taraxacum			GENUS	GL	Tôrnârssuk: Nûa.		PRESENT		2e7df380-8356-4533-bcb3-5459e23c794e									1967-07-31	31	7	1967	7787708		PRESERVED_SPECIMEN	C	NHMD715995	67-2009			CC_BY_4_0		Hansen,, Carlo			2024-07-23 14:39:45	StillImage
Taraxacum F.H.Wigg.	Taraxacum Weber	Taraxacum		3760465676	NHMD	0d1f9cee-7cb7-4d3a-a8c4-d2ca6edcd23b	f027d249-e537-44ce-a98a-2a97a835e0a7	Plantae	Tracheophyta	Magnoliopsida	Asterales	Asteraceae	Taraxacum			GENUS	GL	Skjoldungen distr.: Kulusuk (Gerners Ø).		PRESENT		2e7df380-8356-4533-bcb3-5459e23c794e									1970-08-27	27	8	1970	7787708		PRESERVED_SPECIMEN	C	NHMD780308	G.B.U.1502			CC_BY_4_0		Astrup,, Mette			2024-07-23 14:39:46	StillImage
Taraxacum F.H.Wigg.	Taraxacum Weber	Taraxacum		3760465260	NHMD	0d1f9cee-7cb7-4d3a-a8c4-d2ca6edcd23b	fb198544-8dbc-47d7-b8f0-d8896003dafa	Plantae	Tracheophyta	Magnoliopsida	Asterales	Asteraceae	Taraxacum			GENUS	GL	Angnikitsoq: Itivdlikasik.		PRESENT		2e7df380-8356-4533-bcb3-5459e23c794e									1966-07-30	30	7	1966	7787708		PRESERVED_SPECIMEN	C	NHMD716011	66-2666			CC_BY_4_0		Gravesen,, Palle			2024-07-23 14:39:46	StillImage
Taraxacum F.H.Wigg.	Taraxacum Weber	Taraxacum		3990390514	NHMD	0d1f9cee-7cb7-4d3a-a8c4-d2ca6edcd23b	0795f101-3ed0-43db-b62d-ccd69277f223	Plantae	Tracheophyta	Magnoliopsida	Asterales	Asteraceae	Taraxacum			GENUS	GL	Border of Inland Ice north of Sermilik.		PRESENT		2e7df380-8356-4533-bcb3-5459e23c794e									1966-07-24	24	7	1966	7787708		PRESERVED_SPECIMEN	C	NHMD796445	66-2882			CC_BY_4_0		Jørgensen et al., Lise			2024-07-23 14:39:43	StillImage
Taraxacum F.H.Wigg.	Taraxacum Weber	Taraxacum		3760457421	NHMD	0d1f9cee-7cb7-4d3a-a8c4-d2ca6edcd23b	091a3487-f077-4399-8825-47bf4631a9bd	Plantae	Tracheophyta	Magnoliopsida	Asterales	Asteraceae	Taraxacum			GENUS	GL	Qernertoq, west of Igdluarssuk.		PRESENT		2e7df380-8356-4533-bcb3-5459e23c794e									1970-08-20	20	8	1970	7787708		PRESERVED_SPECIMEN	C	NHMD715899	5144			CC_BY_4_0		Fredskild, Bent			2024-07-23 14:39:43	StillImage
Taraxacum F.H.Wigg.	Taraxacum Weber	Taraxacum		3760457190	NHMD	0d1f9cee-7cb7-4d3a-a8c4-d2ca6edcd23b	0a496fc7-a84e-412e-8d13-9f2ef8592ad5	Plantae	Tracheophyta	Magnoliopsida	Asterales	Asteraceae	Taraxacum			GENUS	GL	Nordbosø, Johan Dahl Land.		PRESENT		2e7df380-8356-4533-bcb3-5459e23c794e									1979-08-06	6	8	1979	7787708		PRESERVED_SPECIMEN	C	NHMD715912	56			CC_BY_4_0		Beck,, P.O.			2024-07-23 14:39:43	StillImage
Taraxacum F.H.Wigg.	Taraxacum Weber	Taraxacum		3760465944	NHMD	0d1f9cee-7cb7-4d3a-a8c4-d2ca6edcd23b	20031f4f-1334-4d50-9e8c-f30a0257e5a2	Plantae	Tracheophyta	Magnoliopsida	Asterales	Asteraceae	Taraxacum			GENUS	GL	Kangerdlugssuaq distr.: Mudderbugt.		PRESENT		2e7df380-8356-4533-bcb3-5459e23c794e									1971-07-28	28	7	1971	7787708		PRESERVED_SPECIMEN	C	NHMD780297	G.B.U.3603			CC_BY_4_0		Kliim-Nielsen,, Lars			2024-07-23 14:39:44	StillImage
Taraxacum F.H.Wigg.	Taraxacum Weber	Taraxacum		3760456302	NHMD	0d1f9cee-7cb7-4d3a-a8c4-d2ca6edcd23b	3bcc617d-c7bd-43e2-bb46-e0e805d82b7a	Plantae	Tracheophyta	Magnoliopsida	Asterales	Asteraceae	Taraxacum			GENUS	GL	Valley northeast of Sioralik. Central Part.		PRESENT		2e7df380-8356-4533-bcb3-5459e23c794e									1963-08-06	6	8	1963	7787708		PRESERVED_SPECIMEN	C	NHMD716021	F.1084			CC_BY_4_0		Hansen,, Carlo			2024-07-23 14:39:44	StillImage
Taraxacum F.H.Wigg.	Taraxacum Weber	Taraxacum		3760461629	NHMD	0d1f9cee-7cb7-4d3a-a8c4-d2ca6edcd23b	477c9065-6ffc-4193-a5b9-2e86a0a2ab7a	Plantae	Tracheophyta	Magnoliopsida	Asterales	Asteraceae	Taraxacum			GENUS	GL	Tasiussakasik.		PRESENT		2e7df380-8356-4533-bcb3-5459e23c794e									1965-08-01	1	8	1965	7787708		PRESERVED_SPECIMEN	C	NHMD715473	65-116			CC_BY_4_0		Johansen,, Johs.			2024-07-23 14:39:44	StillImage
Taraxacum F.H.Wigg.	Taraxacum Weber	Taraxacum		3760457276	NHMD	0d1f9cee-7cb7-4d3a-a8c4-d2ca6edcd23b	48bfc9f5-50ad-49cc-9d1f-ea2b8f0d48e1	Plantae	Tracheophyta	Magnoliopsida	Asterales	Asteraceae	Taraxacum			GENUS	GL	Kangikitsoq.		PRESENT		2e7df380-8356-4533-bcb3-5459e23c794e									1964-08-03	3	8	1964	7787708		PRESERVED_SPECIMEN	C	NHMD715970	64-1755			CC_BY_4_0		Hansen,, Carlo			2024-07-23 14:39:44	StillImage
Taraxacum F.H.Wigg.	Taraxacum Weber	Taraxacum		3760462622	NHMD	0d1f9cee-7cb7-4d3a-a8c4-d2ca6edcd23b	51fddc39-c531-4de1-b1eb-78227ed632fc	Plantae	Tracheophyta	Magnoliopsida	Asterales	Asteraceae	Taraxacum			GENUS	GL	Kûgssuaq.		PRESENT		2e7df380-8356-4533-bcb3-5459e23c794e									1964-07-11	11	7	1964	7787708		PRESERVED_SPECIMEN	C	NHMD715974	64-1666			CC_BY_4_0		Hansen,, Carlo			2024-07-23 14:39:44	StillImage
Taraxacum F.H.Wigg.	Taraxacum Weber	Taraxacum sp.		4112688393	NHMD	0d1f9cee-7cb7-4d3a-a8c4-d2ca6edcd23b	538ca57e-0f4e-4d5d-b62b-bc1b01d10d65	Plantae	Tracheophyta	Magnoliopsida	Asterales	Asteraceae	Taraxacum			GENUS	GL	N. W. Greenland: Washington Land, leape* Hamilton . Morris Bay.		PRESENT		2e7df380-8356-4533-bcb3-5459e23c794e									1921-06-05	5	6	1921	7787708		PRESERVED_SPECIMEN	C	NHMD1190122				CC_BY_4_0		Nygaard, J.			2024-07-23 14:39:44	StillImage
Taraxacum F.H.Wigg.	Taraxacum Weber	Taraxacum		3760462375	NHMD	0d1f9cee-7cb7-4d3a-a8c4-d2ca6edcd23b	5f0d32b6-e505-4c25-9faf-db323da3e93f	Plantae	Tracheophyta	Magnoliopsida	Asterales	Asteraceae	Taraxacum			GENUS	GL	West Greenland. Disko, Kangersûmut itivnera, Nordfjordpas" outmost towards "Rypedal"."		PRESENT		2e7df380-8356-4533-bcb3-5459e23c794e									1952-07-30	30	7	1952	7787708		PRESERVED_SPECIMEN	C	NHMD780280	7623			CC_BY_4_0		Jensen,, Stig			2024-07-23 14:39:44	StillImage
Taraxacum F.H.Wigg.	Taraxacum Weber	Taraxacum		3760459257	NHMD	0d1f9cee-7cb7-4d3a-a8c4-d2ca6edcd23b	7f431fd1-33b3-4f3c-8b89-e2e7ed51efd3	Plantae	Tracheophyta	Magnoliopsida	Asterales	Asteraceae	Taraxacum			GENUS	GL	Augpilagtoq, in the settlement.		PRESENT		2e7df380-8356-4533-bcb3-5459e23c794e									1966-07-22	22	7	1966	7787708		PRESERVED_SPECIMEN	C	NHMD716008	66-2782			CC_BY_4_0		Gravesen,, Palle			2024-07-23 14:39:45	StillImage
Taraxacum F.H.Wigg.	Taraxacum Weber	Taraxacum sect. crocea		3990389682	NHMD	0d1f9cee-7cb7-4d3a-a8c4-d2ca6edcd23b	81102473-6200-4946-a7d5-8c6e13c0a7c6	Plantae	Tracheophyta	Magnoliopsida	Asterales	Asteraceae	Taraxacum			GENUS	GL	Fiskenæsset distr.: Kûgssûp alángua, Grædefjorden.		PRESENT		2e7df380-8356-4533-bcb3-5459e23c794e									1972-07-21	21	7	1972	7787708		PRESERVED_SPECIMEN	C	NHMD715772	G.B.U. 4330			CC_BY_4_0		Andersen et al., Henrik			2024-07-23 14:39:45	StillImage
Taraxacum F.H.Wigg.	Taraxacum Weber	Taraxacum		3760458093	NHMD	0d1f9cee-7cb7-4d3a-a8c4-d2ca6edcd23b	884fd89a-ef56-49d1-bd1b-13e31e295fad	Plantae	Tracheophyta	Magnoliopsida	Asterales	Asteraceae	Taraxacum			GENUS	GL	Christian IVs Ø. Qasigissat nûa at the western end.		PRESENT		2e7df380-8356-4533-bcb3-5459e23c794e									1964-07-22	22	7	1964	7787708		PRESERVED_SPECIMEN	C	NHMD715739	64-1721			CC_BY_4_0		Hansen,, Carlo			2024-07-23 14:39:45	StillImage
Taraxacum F.H.Wigg.	Taraxacum Weber	Taraxacum		3760466523	NHMD	0d1f9cee-7cb7-4d3a-a8c4-d2ca6edcd23b	888e9f3e-9063-4488-8c2f-020d0356f735	Plantae	Tracheophyta	Magnoliopsida	Asterales	Asteraceae	Taraxacum			GENUS	GL	Ivssortussut.		PRESENT		2e7df380-8356-4533-bcb3-5459e23c794e									1966-08-02	2	8	1966	7787708		PRESERVED_SPECIMEN	C	NHMD715954	66-2214			CC_BY_4_0		Gravesen,, Palle			2024-07-23 14:39:45	StillImage
Taraxacum F.H.Wigg.	Taraxacum Weber	Taraxacum		3760461288	NHMD	0d1f9cee-7cb7-4d3a-a8c4-d2ca6edcd23b	89c6ebbd-7f08-48bf-843c-82c7ccbcb692	Plantae	Tracheophyta	Magnoliopsida	Asterales	Asteraceae	Taraxacum			GENUS	GL	Qingua Valley.		PRESENT		2e7df380-8356-4533-bcb3-5459e23c794e									1964-07-07	7	7	1964	7787708		PRESERVED_SPECIMEN	C	NHMD715966	64-122			CC_BY_4_0		Hansen,, Carlo			2024-07-23 14:39:45	StillImage
Taraxacum F.H.Wigg.	Taraxacum Weber	Taraxacum		3760460834	NHMD	0d1f9cee-7cb7-4d3a-a8c4-d2ca6edcd23b	93b37dd5-7895-42fa-9de2-ec0aa6ea1165	Plantae	Tracheophyta	Magnoliopsida	Asterales	Asteraceae	Taraxacum			GENUS	GL	Ujaragssuit, Odden Godthaabs Fjord.		PRESENT		2e7df380-8356-4533-bcb3-5459e23c794e									1932-07-02	2	7	1932	7787708		PRESERVED_SPECIMEN	C	NHMD715226				CC_BY_4_0		Iversen,, Johs.			2024-07-23 14:39:45	StillImage
Taraxacum F.H.Wigg.	Taraxacum Weber	Taraxacum		3760460106	NHMD	0d1f9cee-7cb7-4d3a-a8c4-d2ca6edcd23b	94e7d4e9-c1d0-4925-864c-82236032054e	Plantae	Tracheophyta	Magnoliopsida	Asterales	Asteraceae	Taraxacum			GENUS	GL	Kigsâ.		PRESENT		2e7df380-8356-4533-bcb3-5459e23c794e									1968-07-02	2	7	1968	7787708		PRESERVED_SPECIMEN	C	NHMD715752	68-481			CC_BY_4_0		Øllgaard,, Benjamin			2024-07-23 14:39:45	StillImage
Taraxacum F.H.Wigg.	Taraxacum Weber	Taraxacum		3760467283	NHMD	0d1f9cee-7cb7-4d3a-a8c4-d2ca6edcd23b	9dafa56d-7aa5-4aef-a5ab-b146a57f0fc8	Plantae	Tracheophyta	Magnoliopsida	Asterales	Asteraceae	Taraxacum			GENUS	GL	Nupiluk.		PRESENT		2e7df380-8356-4533-bcb3-5459e23c794e									1962-07-23	23	7	1962	7787708		PRESERVED_SPECIMEN	C	NHMD715884	1265			CC_BY_4_0		Hansen,, Kjeld			2024-07-23 14:39:45	StillImage
Taraxacum F.H.Wigg.	Taraxacum Weber	Taraxacum		3760460409	NHMD	0d1f9cee-7cb7-4d3a-a8c4-d2ca6edcd23b	c12feb91-a4ff-423d-a595-b6af7d0642fc	Plantae	Tracheophyta	Magnoliopsida	Asterales	Asteraceae	Taraxacum			GENUS	GL	Nigerdleq.		PRESENT		2e7df380-8356-4533-bcb3-5459e23c794e									1963-07-23	23	7	1963	7787708		PRESERVED_SPECIMEN	C	NHMD715470	F.243			CC_BY_4_0		Damsholt,, Kell			2024-07-23 14:39:45	StillImage
Taraxacum F.H.Wigg.	Taraxacum Weber	Taraxacum		3760459046	NHMD	0d1f9cee-7cb7-4d3a-a8c4-d2ca6edcd23b	c1bf8fd0-4c22-4beb-8390-fcccd75b0dab	Plantae	Tracheophyta	Magnoliopsida	Asterales	Asteraceae	Taraxacum			GENUS	GL	Nigerdleq.		PRESENT		2e7df380-8356-4533-bcb3-5459e23c794e									1968-07-18	18	7	1968	7787708		PRESERVED_SPECIMEN	C	NHMD780252	68-1908			CC_BY_4_0		Frederiksen,, Signe			2024-07-23 14:39:45	StillImage
Taraxacum F.H.Wigg.	Taraxacum Weber	Taraxacum		3760466617	NHMD	0d1f9cee-7cb7-4d3a-a8c4-d2ca6edcd23b	e6257341-eba7-418b-af5f-a405a43013f5	Plantae	Tracheophyta	Magnoliopsida	Asterales	Asteraceae	Taraxacum			GENUS	GL	Qingua Valley.		PRESENT		2e7df380-8356-4533-bcb3-5459e23c794e									1964-07-07	7	7	1964	7787708		PRESERVED_SPECIMEN	C	NHMD715746	64-1906			CC_BY_4_0		Hansen,, Carlo			2024-07-23 14:39:45	StillImage
Taraxacum F.H.Wigg.	Taraxacum Weber	Taraxacum		3760461979	NHMD	0d1f9cee-7cb7-4d3a-a8c4-d2ca6edcd23b	ee7e56c3-0ca7-4691-8771-2c926aa211f9	Plantae	Tracheophyta	Magnoliopsida	Asterales	Asteraceae	Taraxacum			GENUS	GL	Arsuk Fjord: Kûngnât.		PRESENT		2e7df380-8356-4533-bcb3-5459e23c794e									1963-07-22	22	7	1963	7787708		PRESERVED_SPECIMEN	C	NHMD715469	F.925			CC_BY_4_0					2024-07-23 14:39:45	StillImage
Taraxacum F.H.Wigg.	Taraxacum Weber	Taraxacum		3760463528	NHMD	0d1f9cee-7cb7-4d3a-a8c4-d2ca6edcd23b	ff033508-aa11-418b-8834-06b3897e8aee	Plantae	Tracheophyta	Magnoliopsida	Asterales	Asteraceae	Taraxacum			GENUS	GL	South Greenland. Matiinarsuup Qoorua, Lake 520.		PRESENT		2e7df380-8356-4533-bcb3-5459e23c794e									1981-07-27	27	7	1981	7787708		PRESERVED_SPECIMEN	C	NHMD780247	1981-625			CC_BY_4_0		Arnklit,, Folmer			2024-07-23 14:39:46	StillImage
Taraxacum F.H.Wigg.	Taraxacum Weber	Taraxacum		3760462506	NHMD	0d1f9cee-7cb7-4d3a-a8c4-d2ca6edcd23b	01fe943c-eb34-4857-ad7e-37871bb745a3	Plantae	Tracheophyta	Magnoliopsida	Asterales	Asteraceae	Taraxacum			GENUS	GL	Frederikshaab.		PRESENT		2e7df380-8356-4533-bcb3-5459e23c794e									1966-08-05	5	8	1966	7787708		PRESERVED_SPECIMEN	C	NHMD715479	66-2418			CC_BY_4_0		Jørgensen,, Lise			2024-07-23 14:39:43	StillImage
Taraxacum F.H.Wigg.	Taraxacum Weber	Taraxacum		3760467344	NHMD	0d1f9cee-7cb7-4d3a-a8c4-d2ca6edcd23b	0862e82f-f4c8-474b-994b-09cceff17e6f	Plantae	Tracheophyta	Magnoliopsida	Asterales	Asteraceae	Taraxacum			GENUS	GL	On ruins in the abandoned Eskimo site. Utorqarmiut.		PRESENT		2e7df380-8356-4533-bcb3-5459e23c794e									1970-08-23	23	8	1970	7787708		PRESERVED_SPECIMEN	C	NHMD715897	5159			CC_BY_4_0		Fredskild, Bent			2024-07-23 14:39:43	StillImage
Taraxacum F.H.Wigg.	Taraxacum Weber	Taraxacum		3760460973	NHMD	0d1f9cee-7cb7-4d3a-a8c4-d2ca6edcd23b	08b6a7e7-1ecd-4b2d-8ee5-cb231dce0a3c	Plantae	Tracheophyta	Magnoliopsida	Asterales	Asteraceae	Taraxacum			GENUS	GL	W Greenland, Nûgssuaq, northern part of Sarqaqdalen, Saningassoq.		PRESENT		2e7df380-8356-4533-bcb3-5459e23c794e									1938-08-30	30	8	1938	7787708		PRESERVED_SPECIMEN	C	NHMD715859	9498			CC_BY_4_0		Sørensen, Thorvald			2024-07-23 14:39:43	StillImage
Taraxacum F.H.Wigg.	Taraxacum Weber	Taraxacum		3760462180	NHMD	0d1f9cee-7cb7-4d3a-a8c4-d2ca6edcd23b	21bc566b-baab-4ce0-839e-42397d4dedcc	Plantae	Tracheophyta	Magnoliopsida	Asterales	Asteraceae	Taraxacum			GENUS	GL	NW Greenland. Upernavik.		PRESENT		2e7df380-8356-4533-bcb3-5459e23c794e									1948-07-25	25	7	1948	7787708		PRESERVED_SPECIMEN	C	NHMD780283	9473			CC_BY_4_0		Worms,, U.			2024-07-23 14:39:44	StillImage
Taraxacum F.H.Wigg.	Taraxacum Weber	Taraxacum		3760459053	NHMD	0d1f9cee-7cb7-4d3a-a8c4-d2ca6edcd23b	223583b3-cb08-4c71-a8d7-6f8ba8c7a420	Plantae	Tracheophyta	Magnoliopsida	Asterales	Asteraceae	Taraxacum			GENUS	GL	Kûgssuaq.		PRESENT		2e7df380-8356-4533-bcb3-5459e23c794e									1964-07-10	10	7	1964	7787708		PRESERVED_SPECIMEN	C	NHMD715978	64-1677			CC_BY_4_0		Hansen,, Carlo			2024-07-23 14:39:44	StillImage
Taraxacum F.H.Wigg.	Taraxacum Weber	Taraxacum		3760460485	NHMD	0d1f9cee-7cb7-4d3a-a8c4-d2ca6edcd23b	28775d15-05f2-4b8c-80c5-23d8f1a41f65	Plantae	Tracheophyta	Magnoliopsida	Asterales	Asteraceae	Taraxacum			GENUS	GL	Kangerdlugssuaq distr.: Mudderbugt.		PRESENT		2e7df380-8356-4533-bcb3-5459e23c794e									1971-07-28	28	7	1971	7787708		PRESERVED_SPECIMEN	C	NHMD780296	G.B.U.3608			CC_BY_4_0		Kliim-Nielsen,, Lars			2024-07-23 14:39:44	StillImage
Taraxacum F.H.Wigg.	Taraxacum Weber	Taraxacum		3760463162	NHMD	0d1f9cee-7cb7-4d3a-a8c4-d2ca6edcd23b	39b2b850-8a23-4c8e-a8c6-dd53b2d5d657	Plantae	Tracheophyta	Magnoliopsida	Asterales	Asteraceae	Taraxacum			GENUS	GL	Ameragdla, Nipáitsoq.		PRESENT		2e7df380-8356-4533-bcb3-5459e23c794e									1976-06-29	29	6	1976	7787708		PRESERVED_SPECIMEN	C	NHMD780257	68e			CC_BY_4_0		Sørensen,, Ingrid			2024-07-23 14:39:44	StillImage
Taraxacum F.H.Wigg.	Taraxacum Weber	Taraxacum		3760466432	NHMD	0d1f9cee-7cb7-4d3a-a8c4-d2ca6edcd23b	45e78074-0f8f-4a52-a8a7-6c4f3ba225d9	Plantae	Tracheophyta	Magnoliopsida	Asterales	Asteraceae	Taraxacum			GENUS	GL	Skjoldungen distr.: Vales Fjord.		PRESENT		2e7df380-8356-4533-bcb3-5459e23c794e									1970-08-23	23	8	1970	7787708		PRESERVED_SPECIMEN	C	NHMD780312	G.B.U.1415			CC_BY_4_0		Astrup,, Mette			2024-07-23 14:39:44	StillImage
Taraxacum F.H.Wigg.	Taraxacum Weber	Taraxacum		3760461157	NHMD	0d1f9cee-7cb7-4d3a-a8c4-d2ca6edcd23b	477cdb43-6f17-43cd-8c91-273aa94a0553	Plantae	Tracheophyta	Magnoliopsida	Asterales	Asteraceae	Taraxacum			GENUS	GL	Kangerssuneq qingordleq: Ánivia.		PRESENT		2e7df380-8356-4533-bcb3-5459e23c794e									1966-07-08	8	7	1966	7787708		PRESERVED_SPECIMEN	C	NHMD715961				CC_BY_4_0		Gravesen,, Palle			2024-07-23 14:39:44	StillImage
Taraxacum F.H.Wigg.	Taraxacum Weber	Taraxacum		3760459221	NHMD	0d1f9cee-7cb7-4d3a-a8c4-d2ca6edcd23b	4c90f6d0-6edc-4fc8-bfd3-e9cc69dbeb06	Plantae	Tracheophyta	Magnoliopsida	Asterales	Asteraceae	Taraxacum			GENUS	GL	Tasermiut, head of the fiord.		PRESENT		2e7df380-8356-4533-bcb3-5459e23c794e									1964-07-02	2	7	1964	7787708		PRESERVED_SPECIMEN	C	NHMD716016	64-942			CC_BY_4_0		Hansen,, Carlo			2024-07-23 14:39:44	StillImage
Taraxacum F.H.Wigg.	Taraxacum Weber	Taraxacum		3760456848	NHMD	0d1f9cee-7cb7-4d3a-a8c4-d2ca6edcd23b	4fc4d4e3-cb80-44ca-91aa-8199f3a2f669	Plantae	Tracheophyta	Magnoliopsida	Asterales	Asteraceae	Taraxacum			GENUS	GL	Nupiluk.		PRESENT		2e7df380-8356-4533-bcb3-5459e23c794e									1962-07-22	22	7	1962	7787708		PRESERVED_SPECIMEN	C	NHMD715881	1256			CC_BY_4_0		Hansen,, Kjeld			2024-07-23 14:39:44	StillImage
Taraxacum F.H.Wigg.	Taraxacum Weber	Taraxacum		3990385687	NHMD	0d1f9cee-7cb7-4d3a-a8c4-d2ca6edcd23b	4fec19ca-3d4d-464c-bb2a-0f6f5949803c	Plantae	Tracheophyta	Magnoliopsida	Asterales	Asteraceae	Taraxacum			GENUS	GL	N.E.Grønland.		PRESENT		2e7df380-8356-4533-bcb3-5459e23c794e													7787708		PRESERVED_SPECIMEN	C	NHMD796454				CC_BY_4_0		Halliday, G.			2024-07-23 14:39:44	StillImage
Taraxacum F.H.Wigg.	Taraxacum Weber	Taraxacum		3990405791	NHMD	0d1f9cee-7cb7-4d3a-a8c4-d2ca6edcd23b	567ca64d-7dc6-4155-9613-5c85a5ecffa0	Plantae	Tracheophyta	Magnoliopsida	Asterales	Asteraceae	Taraxacum			GENUS	GL	Tigssaluk Havn.		PRESENT		2e7df380-8356-4533-bcb3-5459e23c794e									1963-07-22	22	7	1963	7787708		PRESERVED_SPECIMEN	C	NHMD715762	F.005			CC_BY_4_0		Damsholt et al., Kell			2024-07-23 14:39:44	StillImage
Taraxacum F.H.Wigg.	Taraxacum Weber	Taraxacum sp.		4112686577	NHMD	0d1f9cee-7cb7-4d3a-a8c4-d2ca6edcd23b	628bb928-de46-4b8b-b247-2c6add640b50	Plantae	Tracheophyta	Magnoliopsida	Asterales	Asteraceae	Taraxacum			GENUS	GL	East Greenland. Jameson Land: "Cape" Hooker. Mossy herb snow-patch.		PRESENT		2e7df380-8356-4533-bcb3-5459e23c794e									1933-06-28	28	6	1933	7787708		PRESERVED_SPECIMEN	C	NHMD1193181	816			CC_BY_4_0		Sørensen, Thorvald			2024-07-23 14:39:44	StillImage
Taraxacum F.H.Wigg.	Taraxacum Weber	Taraxacum		3760464591	NHMD	0d1f9cee-7cb7-4d3a-a8c4-d2ca6edcd23b	879322d7-4524-4f02-84ec-30c6e15e4f87	Plantae	Tracheophyta	Magnoliopsida	Asterales	Asteraceae	Taraxacum			GENUS	GL	Pr. Chr. Sund: Igdlorssuit.		PRESENT		2e7df380-8356-4533-bcb3-5459e23c794e									1966-07-18	18	7	1966	7787708		PRESERVED_SPECIMEN	C	NHMD716012				CC_BY_4_0		Gravesen,, Palle			2024-07-23 14:39:45	StillImage
Taraxacum F.H.Wigg.	Taraxacum Weber	Taraxacum		3760461965	NHMD	0d1f9cee-7cb7-4d3a-a8c4-d2ca6edcd23b	8e6d2226-43a3-4b06-8c00-9926714f68b1	Plantae	Tracheophyta	Magnoliopsida	Asterales	Asteraceae	Taraxacum			GENUS	GL	Valley northeast of Sioralik. Central Part.		PRESENT		2e7df380-8356-4533-bcb3-5459e23c794e									1963-08-06	6	8	1963	7787708		PRESERVED_SPECIMEN	C	NHMD716022	F.1081			CC_BY_4_0		Hansen,, Carlo			2024-07-23 14:39:45	StillImage
Taraxacum F.H.Wigg.	Taraxacum Weber	Taraxacum sect. crocea		3990390735	NHMD	0d1f9cee-7cb7-4d3a-a8c4-d2ca6edcd23b	bc04c6d9-d9d1-4006-a3a4-e4641b1d7b71	Plantae	Tracheophyta	Magnoliopsida	Asterales	Asteraceae	Taraxacum			GENUS	GL	Fiskenæsset distr.: Ouvnigdlip, the western side of the lake.		PRESENT		2e7df380-8356-4533-bcb3-5459e23c794e									1971-07-23	23	7	1971	7787708		PRESERVED_SPECIMEN	C	NHMD715780	G.B.U. 2798			CC_BY_4_0		Andersen et al., Henrik			2024-07-23 14:39:45	StillImage
Taraxacum F.H.Wigg.	Taraxacum Weber	Taraxacum		3760461967	NHMD	0d1f9cee-7cb7-4d3a-a8c4-d2ca6edcd23b	d2c7e7d8-9f15-4109-84dc-1a8f5edf8e5f	Plantae	Tracheophyta	Magnoliopsida	Asterales	Asteraceae	Taraxacum			GENUS	GL	Tasermiut, head of the fiord.		PRESENT		2e7df380-8356-4533-bcb3-5459e23c794e									1964-07-02	2	7	1964	7787708		PRESERVED_SPECIMEN	C	NHMD716002	64-803			CC_BY_4_0		Hansen,, Carlo			2024-07-23 14:39:45	StillImage
Taraxacum F.H.Wigg.	Taraxacum Weber	Taraxacum		3990388605	NHMD	0d1f9cee-7cb7-4d3a-a8c4-d2ca6edcd23b	d4545b29-6f65-465d-875f-135794fb833d	Plantae	Tracheophyta	Magnoliopsida	Asterales	Asteraceae	Taraxacum			GENUS	GL	SE. of Akugdleq.		PRESENT		2e7df380-8356-4533-bcb3-5459e23c794e									1968-07-26	26	7	1968	7787708		PRESERVED_SPECIMEN	C	NHMD715754	68-1043			CC_BY_4_0		Øllgaard, Benjamin			2024-07-23 14:39:45	StillImage
Taraxacum F.H.Wigg.	Taraxacum Weber	Taraxacum sect. crocea		3990389816	NHMD	0d1f9cee-7cb7-4d3a-a8c4-d2ca6edcd23b	d4c2c0d6-5e2d-4e71-accb-b40f7668b225	Plantae	Tracheophyta	Magnoliopsida	Asterales	Asteraceae	Taraxacum			GENUS	GL	Fiskenæsset distr.: Perserajôrssuaq, 5 km west of the mountain.		PRESENT		2e7df380-8356-4533-bcb3-5459e23c794e									1971-07-22	22	7	1971	7787708		PRESERVED_SPECIMEN	C	NHMD715791	G.B.U. 3340			CC_BY_4_0		Andersen et al., Henrik			2024-07-23 14:39:45	StillImage
Taraxacum F.H.Wigg.	Taraxacum Weber	Taraxacum		3760465578	NHMD	0d1f9cee-7cb7-4d3a-a8c4-d2ca6edcd23b	e5a047fd-e3a7-4bf8-83d9-a71521c1707e	Plantae	Tracheophyta	Magnoliopsida	Asterales	Asteraceae	Taraxacum			GENUS	GL	Prins Christian Sund: Qugdlugissat.		PRESENT		2e7df380-8356-4533-bcb3-5459e23c794e									1967-07-28	28	7	1967	7787708		PRESERVED_SPECIMEN	C	NHMD715714	67-1705			CC_BY_4_0		Hansen,, Carlo			2024-07-23 14:39:46	StillImage
Taraxacum F.H.Wigg.	Taraxacum Weber	Taraxacum		3760461091	NHMD	0d1f9cee-7cb7-4d3a-a8c4-d2ca6edcd23b	fe89ae6f-ea36-466b-bf5e-8db33455aa9f	Plantae	Tracheophyta	Magnoliopsida	Asterales	Asteraceae	Taraxacum			GENUS	GL	Tunugdliarfik: Qingua.		PRESENT		2e7df380-8356-4533-bcb3-5459e23c794e									1962-07-11	11	7	1962	7787708		PRESERVED_SPECIMEN	C	NHMD715986	823			CC_BY_4_0		Hansen,, Kjeld			2024-07-23 14:39:46	StillImage
Taraxacum F.H.Wigg.	Taraxacum Weber	Taraxacum sp.		4073126777	MeiseBG	b740eaa0-0679-41dc-acb7-990d562dfa37	http://www.botanicalcollections.be/specimen/BR0000022303981	Plantae	Tracheophyta	Magnoliopsida	Asterales	Asteraceae	Taraxacum			GENUS	GL	Tôrnnârssuk: Nûa		PRESENT		a344ee9f-f1b7-4761-be2c-58ee6d741395	59.9	-44.35							1967-07-31	31	7	1967	7787708		PRESERVED_SPECIMEN	BR	BR0000022303981	67-1882			CC_BY_4_0	Meise Botanic Garden	Hansen C., Kliim-Nielsen L. & Ollgaard B.			2024-10-17 10:58:08	InteractiveResource;StillImage	GEODETIC_DATUM_ASSUMED_WGS84;CONTINENT_DERIVED_FROM_COORDINATES
Taraxacum F.H.Wigg.	Taraxacum Weber	Taraxacum		1929448293	NY	d415c253-4d61-4459-9d25-4015b9084fb0	76f9f0aa-de7d-4e8e-92e1-91242a76f7e5	Plantae	Tracheophyta	Magnoliopsida	Asterales	Asteraceae	Taraxacum			GENUS	GL	Etah, at head of fjord		PRESENT		ae447c50-b8a8-11d8-92a4-b8a03c50a862	78.42	-73							1947-08-07	7	8	1947	7787708		PRESERVED_SPECIMEN	NY	2919744	224			CC0_1_0	The New York Botanical Garden	R. Platt			2024-10-25 05:56:21	StillImage	MODIFIED_DATE_INVALID;GEODETIC_DATUM_ASSUMED_WGS84;CONTINENT_COORDINATE_MISMATCH
Taraxacum F.H.Wigg.	Taraxacum F.H.Wigg.	Taraxacum	G.H. Weber ex Wiggers	4102317178	BRIT	3111dc38-3143-4792-9802-610f1de4961c	77f63c0d-b2f4-4356-a0c0-7e263480c78f	Plantae	Tracheophyta	Magnoliopsida	Asterales	Asteraceae	Taraxacum			GENUS	GL			PRESENT		c4cbb860-e9c7-11da-8113-b8a03c50a862													8322495		PRESERVED_SPECIMEN	VDB	BRIT626654				CC0_1_0	Botanical Research Institute of Texas				2024-11-16 22:10:48	StillImage	CONTINENT_DERIVED_FROM_COUNTRY;TAXON_MATCH_TAXON_ID_IGNORED;INSTITUTION_MATCH_FUZZY;INSTITUTION_COLLECTION_MISMATCH
Taraxacum F.H.Wigg.	Taraxacum F.H.Wigg.	Taraxacum	G.H. Weber ex Wiggers	4101979120	BRIT	3111dc38-3143-4792-9802-610f1de4961c	e1cdde35-828b-4913-95e8-7b84408e001f	Plantae	Tracheophyta	Magnoliopsida	Asterales	Asteraceae	Taraxacum			GENUS	GL			PRESENT		c4cbb860-e9c7-11da-8113-b8a03c50a862													8322495		PRESERVED_SPECIMEN	VDB	BRIT626655				CC0_1_0	Botanical Research Institute of Texas				2024-11-16 22:10:48	StillImage	CONTINENT_DERIVED_FROM_COUNTRY;TAXON_MATCH_TAXON_ID_IGNORED;INSTITUTION_MATCH_FUZZY;INSTITUTION_COLLECTION_MISMATCH
Taraxacum F.H.Wigg.	Taraxacum Weber	Taraxacum		1801079378	Moscow State University	902c8fe7-8f38-45b0-854e-c324fed36303	MW0581218	Plantae	Tracheophyta	Magnoliopsida	Asterales	Asteraceae	Taraxacum			GENUS	GL			PRESENT		f5fc4e61-b7a0-414b-ab68-b41cb23e7fdc	59.9	-43.5	1000						1970-08-20	20	8	1970	7787708		PRESERVED_SPECIMEN	MW	MW0581218				CC_BY_4_0	Moscow State University	Fredskild B.			2024-11-19 09:15:59	StillImage	CONTINENT_DERIVED_FROM_COORDINATES;INSTITUTION_MATCH_FUZZY;COLLECTION_MATCH_FUZZY
Taraxacum holmenianum Sahlin	Taraxacum pumilum Dahlst.	Taraxacum pumilum	Dahlst.	2234289679	NCU	27b4ff4b-29c3-4017-9c48-3750861392f7	8291acda-fe7a-464c-88b0-fba36d02f154	Plantae	Tracheophyta	Magnoliopsida	Asterales	Asteraceae	Taraxacum	Taraxacum holmenianum		SPECIES	GL	Groenlandia septentrionalis: Heilprin Land, Bronlund Fjord		PRESENT		0eabc674-8106-401e-9613-5f10164b562d	82.1667	-30.5	2000						1963-07-05	5	7	1963	5387080	8857402	PRESERVED_SPECIMEN	Vascular Plants	NCU00212632	s.n.	Freskild, Bent	1963-07-05	CC_BY_4_0		Fredskild, Bent			2024-11-10 01:06:56	StillImage	CONTINENT_DERIVED_FROM_COORDINATES;TAXON_MATCH_TAXON_ID_IGNORED;INSTITUTION_MATCH_FUZZY;COLLECTION_MATCH_FUZZY
Taraxacum holmenianum Sahlin	Taraxacum pumilum Dahlst.	Taraxacum pumilum	Dahlst.	2234290190	NCU	27b4ff4b-29c3-4017-9c48-3750861392f7	22fdd355-c305-49a1-a073-a612ca821136	Plantae	Tracheophyta	Magnoliopsida	Asterales	Asteraceae	Taraxacum	Taraxacum holmenianum		SPECIES	GL	Plants from the northernmost Greenland Heilprin Land, Bronlund Fjord		PRESENT		0eabc674-8106-401e-9613-5f10164b562d	82.1667	-31	2000		40				1949-07-15	15	7	1949	5387080	8857402	PRESERVED_SPECIMEN	Vascular Plants	NCU00212633	6633	Holmen, Kjeld	1949-07-15	CC_BY_4_0		Holmen, Kjeld			2024-11-10 01:06:55	StillImage	CONTINENT_DERIVED_FROM_COORDINATES;TAXON_MATCH_TAXON_ID_IGNORED;INSTITUTION_MATCH_FUZZY;COLLECTION_MATCH_FUZZY
Taraxacum holmenianum Sahlin	Taraxacum pumilum Dahlst.	Taraxacum pumilum	Dahlst.	2573372201	COLO	7c5e863f-3f70-4933-b05d-fc57c66dd3f3	e8e9a882-2942-4b29-b2fd-329a4a5453a5	Plantae	Tracheophyta	Magnoliopsida	Asterales	Asteraceae	Taraxacum	Taraxacum holmenianum		SPECIES	GL			PRESENT		4cadac10-3e7b-11d9-8439-b8a03c50a862													5387080	8857402	PRESERVED_SPECIMEN	V	01497833				CC_BY_4_0		Bent Fredskild			2024-11-13 22:44:02	StillImage	CONTINENT_DERIVED_FROM_COUNTRY;TAXON_MATCH_TAXON_ID_IGNORED;AMBIGUOUS_INSTITUTION
Taraxacum holmenianum Sahlin	Taraxacum pumilum Dahlst.	Taraxacum pumilum	Dahlst.	2573371659	COLO	7c5e863f-3f70-4933-b05d-fc57c66dd3f3	03b60290-8e56-4798-b724-5d5e2d603419	Plantae	Tracheophyta	Magnoliopsida	Asterales	Asteraceae	Taraxacum	Taraxacum holmenianum		SPECIES	GL			PRESENT		4cadac10-3e7b-11d9-8439-b8a03c50a862													5387080	8857402	PRESERVED_SPECIMEN	V	01497841				CC_BY_4_0		Bent Fredskild			2024-11-13 22:44:04	StillImage	CONTINENT_DERIVED_FROM_COUNTRY;TAXON_MATCH_TAXON_ID_IGNORED;AMBIGUOUS_INSTITUTION
Taraxacum holmenianum Sahlin	Taraxacum holmenianum Sahlin ex Kirschner & Stepánek	Taraxacum holmenianum	Sahlin ex Kirschner & Stepanek	3127715751	O	e45c7d91-81c6-4455-86e3-2965a5739b1f	urn:catalog:O:V:690652	Plantae	Tracheophyta	Magnoliopsida	Asterales	Asteraceae	Taraxacum	Taraxacum holmenianum		SPECIES	GL	N. Greenland: Amdrup Land, north of Ingolf Fjord	North Greenland	PRESENT		f314b0b0-e3dc-11d9-8d81-b8a03c50a862									1993-07-21	21	7	1993	8857402	8857402	PRESERVED_SPECIMEN	O-V	690652		Bent Fredskild	1993-07-21	CC_BY_4_0		Bent Fredskild			2024-11-18 12:31:15	StillImage	CONTINENT_DERIVED_FROM_COUNTRY
Taraxacum holmenianum Sahlin	Taraxacum holmenianum Sahlin ex Kirschner & Stepánek	Taraxacum holmenianum	Sahlin ex Kirschner & Stepanek	3127709746	O	e45c7d91-81c6-4455-86e3-2965a5739b1f	urn:catalog:O:V:690651	Plantae	Tracheophyta	Magnoliopsida	Asterales	Asteraceae	Taraxacum	Taraxacum holmenianum		SPECIES	GL	Groenlandia septentrionalis: Heilprin Land, Brønlund Fjord		PRESENT		f314b0b0-e3dc-11d9-8d81-b8a03c50a862									1963-07-05	5	7	1963	8857402	8857402	PRESERVED_SPECIMEN	O-V	690651		Bent Fredskild	1963-07-05	CC_BY_4_0		Bent Fredskild			2024-11-18 12:31:16	StillImage	CONTINENT_DERIVED_FROM_COUNTRY
Taraxacum holmenianum Sahlin	Taraxacum holmenianum Sahlin	Taraxacum holmenianum	Sahlin	1563297166	US	821cc27a-e3bb-4bc5-ac34-89ada245069d	http://n2t.net/ark:/65665/3a739880c-e0f8-414b-946f-95346303d030	Plantae	Tracheophyta	Magnoliopsida	Asterales	Asteraceae	Taraxacum	Taraxacum holmenianum		SPECIES	GL	Groenlandia spetentrionalis: Heilprin Land, Brønlund Fjord		PRESENT	1	bc092ff0-02e4-11dc-991f-b8a03c50a862					10				1963-06-05	5	6	1963	5393988	5393988	PRESERVED_SPECIMEN	US	US 2484525	277			CC0_1_0		B. Fredskild			2024-11-02 12:37:21	StillImage	OCCURRENCE_STATUS_INFERRED_FROM_INDIVIDUAL_COUNT
Taraxacum holmenianum Sahlin	Taraxacum holmenianum Sahlin ex Kirschner & Stepánek	Taraxacum holmenianum	Sahlin ex Kirschner & Stepanek	3127714754	O	e45c7d91-81c6-4455-86e3-2965a5739b1f	urn:catalog:O:V:690650	Plantae	Tracheophyta	Magnoliopsida	Asterales	Asteraceae	Taraxacum	Taraxacum holmenianum		SPECIES	GL	Northernmost Greenland. Heilprin Land, Brønlund Fjord	North Greenland	PRESENT		f314b0b0-e3dc-11d9-8d81-b8a03c50a862									1949-07-15	15	7	1949	8857402	8857402	PRESERVED_SPECIMEN	O-V	690650		Kjeld Holmen	1949-07-15	CC_BY_4_0		Kjeld Holmen			2024-11-18 12:31:16	StillImage	CONTINENT_DERIVED_FROM_COUNTRY
Taraxacum holmenianum Sahlin	Taraxacum holmenianum Sahlin ex Kirschner & Stepánek	Taraxacum holmenianum Sahlin ex Kirschner & Stepánek		1801079387	Moscow State University	902c8fe7-8f38-45b0-854e-c324fed36303	MW0581225	Plantae	Tracheophyta	Magnoliopsida	Asterales	Asteraceae	Taraxacum	Taraxacum holmenianum		SPECIES	GL			PRESENT		f5fc4e61-b7a0-414b-ab68-b41cb23e7fdc	80.8167	-17.6667	1000						1993-07-21	21	7	1993	8857402	8857402	PRESERVED_SPECIMEN	MW	MW0581225				CC_BY_4_0	Moscow State University	Fredskild B.			2024-11-19 09:15:59	StillImage	COORDINATE_ROUNDED;CONTINENT_DERIVED_FROM_COORDINATES;INSTITUTION_MATCH_FUZZY;COLLECTION_MATCH_FUZZY
Taraxacum holmenianum Sahlin	Taraxacum pumilum	Taraxacum pumilum		4112679613	NHMD	0d1f9cee-7cb7-4d3a-a8c4-d2ca6edcd23b	171c2fae-68e5-4488-ac9f-e0fa67e5818f	Plantae	Tracheophyta	Magnoliopsida	Asterales	Asteraceae				Species	GL	East Greenland. Skærfjord: North side of Klægbugt unknown:covered - Meagre herb mat.		PRESENT		2e7df380-8356-4533-bcb3-5459e23c794e									1933-08-13	13	8	1933	3065		PRESERVED_SPECIMEN	C	NHMD1193178	2826			CC_BY_4_0		Sørensen, Thorvald			2024-07-23 14:39:43	StillImage	TAXON_MATCH_HIGHERRANK
Taraxacum holmenianum Sahlin	Taraxacum pumilum	Taraxacum pumilum		3760456591	NHMD	0d1f9cee-7cb7-4d3a-a8c4-d2ca6edcd23b	56fd9979-1852-42dd-a247-5fc1083ade1c	Plantae	Tracheophyta	Magnoliopsida	Asterales	Asteraceae				Species	GL	North-East Greenland. Kronprins Christians Land. Centrum lake, south of a river.		PRESENT		2e7df380-8356-4533-bcb3-5459e23c794e									1952-08-17	17	8	1952	3065		PRESERVED_SPECIMEN	C	NHMD780149	611			CC_BY_4_0		Schwarzenbach,, Fritz			2024-07-23 14:39:44	StillImage	TAXON_MATCH_HIGHERRANK
Taraxacum holmenianum Sahlin	Taraxacum pumilum	Taraxacum pumilum		3760464496	NHMD	0d1f9cee-7cb7-4d3a-a8c4-d2ca6edcd23b	c6024bf5-b27d-4e5c-8cab-37431e0e2e4f	Plantae	Tracheophyta	Magnoliopsida	Asterales	Asteraceae				Species	GL	North Greenland. Kronprins Christian Land, Blåsø, NW of.		PRESENT		2e7df380-8356-4533-bcb3-5459e23c794e									1987-08-03	3	8	1987	3065		PRESERVED_SPECIMEN	C	NHMD780139	87-204			CC_BY_4_0		Bay, Christian			2024-07-23 14:39:45	StillImage	TAXON_MATCH_HIGHERRANK
Taraxacum holmenianum Sahlin	Taraxacum pumilum	Taraxacum pumilum		3336539919	NHMD	0d1f9cee-7cb7-4d3a-a8c4-d2ca6edcd23b	cb1d5a72-88ca-421e-ad0a-101ff50025fb	Plantae	Tracheophyta	Magnoliopsida	Asterales	Asteraceae				Species	GL	N. Greenland, Amdrup Land, north of Ingolf Fjord.		PRESENT		2e7df380-8356-4533-bcb3-5459e23c794e									1993-07-21	21	7	1993	3065		PRESERVED_SPECIMEN	C	NHMD796137	787			CC_BY_4_0		Fredskild et al., Bent			2024-07-23 14:39:45	StillImage	TAXON_MATCH_HIGHERRANK;MULTIMEDIA_URI_INVALID
Taraxacum holmenianum Sahlin	Taraxacum pumilum	Taraxacum pumilum		3990404673	NHMD	0d1f9cee-7cb7-4d3a-a8c4-d2ca6edcd23b	dfa1cfbc-ead1-486c-9e71-15579009d876	Plantae	Tracheophyta	Magnoliopsida	Asterales	Asteraceae				Species	GL	Groenlandia septentrionalis: Heilprin Land, Brønlund Fjord.		PRESENT		2e7df380-8356-4533-bcb3-5459e23c794e									1963-07-05	5	7	1963	3065		PRESERVED_SPECIMEN	C	NHMD796441	277			CC_BY_4_0		Fredskild, Bent			2024-07-23 14:39:46	StillImage	TAXON_MATCH_HIGHERRANK
Taraxacum holmenianum Sahlin	Taraxacum pumilum	Taraxacum pumilum		3990400917	NHMD	0d1f9cee-7cb7-4d3a-a8c4-d2ca6edcd23b	151eda98-fa5b-443f-964e-6913cffc19c8	Plantae	Tracheophyta	Magnoliopsida	Asterales	Asteraceae				Species	GL	Groenlandia septentrionalis: Heilprin Land, Brønlund Fjord.		PRESENT		2e7df380-8356-4533-bcb3-5459e23c794e									1963-07-05	5	7	1963	3065		PRESERVED_SPECIMEN	C	NHMD780100	277			CC_BY_4_0		Fredskild, Bent			2024-07-23 14:39:43	StillImage	TAXON_MATCH_HIGHERRANK
Taraxacum holmenianum Sahlin	Taraxacum pumilum	Taraxacum pumilum		4112681193	NHMD	0d1f9cee-7cb7-4d3a-a8c4-d2ca6edcd23b	45d21bc4-0aac-42ed-8468-ffb748cfcf27	Plantae	Tracheophyta	Magnoliopsida	Asterales	Asteraceae				Species	GL	North Greenland.Eastern Peary Land, Skagen.		PRESENT		2e7df380-8356-4533-bcb3-5459e23c794e									1979-07-09	9	7	1979	3065		PRESERVED_SPECIMEN	C	NHMD1193176	223419			CC_BY_4_0		Funder, Sven			2024-07-23 14:39:44	StillImage	TAXON_MATCH_HIGHERRANK
Taraxacum holmenianum Sahlin	Taraxacum pumilum	Taraxacum pumilum		3760467566	NHMD	0d1f9cee-7cb7-4d3a-a8c4-d2ca6edcd23b	aa46d7b0-c8ce-461c-a2cf-7cd21d23f08c	Plantae	Tracheophyta	Magnoliopsida	Asterales	Asteraceae				Species	GL	North of Opalsø, Heilprin Land, Peary Land.		PRESENT		2e7df380-8356-4533-bcb3-5459e23c794e									1963-07-09	9	7	1963	3065		PRESERVED_SPECIMEN	C	NHMD780123	2553			CC_BY_4_0		Fredskild, Bent			2024-07-23 14:39:45	StillImage	TAXON_MATCH_HIGHERRANK
Taraxacum holmenianum Sahlin	Taraxacum pumilum	Taraxacum pumilum		4112687359	NHMD	0d1f9cee-7cb7-4d3a-a8c4-d2ca6edcd23b	51f31a8e-c658-4289-8f0a-bd369f3d8ff8	Plantae	Tracheophyta	Magnoliopsida	Asterales	Asteraceae				Species	GL	Danmark Fj., Lolland Sø.		PRESENT		2e7df380-8356-4533-bcb3-5459e23c794e									1955-07-06	6	7	1955	3065		PRESERVED_SPECIMEN	C	NHMD1193177				CC_BY_4_0		Knuth, Eigil			2024-07-23 14:39:44	StillImage	TAXON_MATCH_HIGHERRANK
Taraxacum holmenianum Sahlin	Taraxacum pumilum	Taraxacum pumilum		3990382360	NHMD	0d1f9cee-7cb7-4d3a-a8c4-d2ca6edcd23b	9de965ce-bcd4-471b-aaa0-9c1ad200bbb3	Plantae	Tracheophyta	Magnoliopsida	Asterales	Asteraceae				Species	GL	Northernmost Greenland. Danish Peary Land. Erlandsen Land, Brønlund Fjord, Mt. Buen.		PRESENT		2e7df380-8356-4533-bcb3-5459e23c794e									1949-07-22	22	7	1949	3065		PRESERVED_SPECIMEN	C	NHMD780102	6907			CC_BY_4_0		Holmen, Kjeld			2024-07-23 14:39:45	StillImage	TAXON_MATCH_HIGHERRANK
Taraxacum holmenianum Sahlin	Taraxacum pumilum	Taraxacum pumilum		3990397400	NHMD	0d1f9cee-7cb7-4d3a-a8c4-d2ca6edcd23b	db523dd7-8267-4452-817c-2647acd38612	Plantae	Tracheophyta	Magnoliopsida	Asterales	Asteraceae				Species	GL	Forg. Brónlúnd Fjord, Peary Land.		PRESENT		2e7df380-8356-4533-bcb3-5459e23c794e													3065		PRESERVED_SPECIMEN	C	NHMD780107				CC_BY_4_0		Just, Jean			2024-07-23 14:39:45	StillImage	TAXON_MATCH_HIGHERRANK
Taraxacum holmenianum Sahlin	Taraxacum pumilum	Taraxacum pumilum		3990395768	NHMD	0d1f9cee-7cb7-4d3a-a8c4-d2ca6edcd23b	9e772e20-b698-4f4e-b65c-14fa573636fb	Plantae	Tracheophyta	Magnoliopsida	Asterales	Asteraceae				Species	GL	Northernmost Greenland. Danish Peary Land. Heilprin Land, Brønlund Fjord.		PRESENT		2e7df380-8356-4533-bcb3-5459e23c794e									1949-07-15	15	7	1949	3065		PRESERVED_SPECIMEN	C	NHMD780090	6633			CC_BY_4_0		Holmen, Kjeld			2024-07-23 14:39:45	StillImage	TAXON_MATCH_HIGHERRANK
Taraxacum holmenianum Sahlin	Taraxacum pumilum	Taraxacum pumilum		4112697707	NHMD	0d1f9cee-7cb7-4d3a-a8c4-d2ca6edcd23b	beacf42e-e022-4c7f-bdc4-0aeb2b4fd018	Plantae	Tracheophyta	Magnoliopsida	Asterales	Asteraceae				Species	GL	North Greenland. Skagen, eastern Peary Land.		PRESENT		2e7df380-8356-4533-bcb3-5459e23c794e									1979-07-12	12	7	1979	3065		PRESERVED_SPECIMEN	C	NHMD1193175	223443			CC_BY_4_0		Funder, Sven			2024-07-23 14:39:45	StillImage	TAXON_MATCH_HIGHERRANK
Taraxacum holmenianum Sahlin	Taraxacum pumilum	Taraxacum pumilum		3990385157	NHMD	0d1f9cee-7cb7-4d3a-a8c4-d2ca6edcd23b	d5a9fa0e-b605-4381-9fed-22bfa09ec274	Plantae	Tracheophyta	Magnoliopsida	Asterales	Asteraceae				Species	GL	North Greenland. Brøndlund Fjord.		PRESENT		2e7df380-8356-4533-bcb3-5459e23c794e									1947-07-31	31	7	1947	3065		PRESERVED_SPECIMEN	C	NHMD780101	637			CC_BY_4_0		Holmen, Kjeld			2024-07-23 14:39:45	StillImage	TAXON_MATCH_HIGHERRANK
Taraxacum holmenianum Sahlin	Taraxacum pumilum	Taraxacum pumilum		3990400723	NHMD	0d1f9cee-7cb7-4d3a-a8c4-d2ca6edcd23b	d79a9c45-481c-4ee6-abac-05a2f1f21bb4	Plantae	Tracheophyta	Magnoliopsida	Asterales	Asteraceae				Species	GL	Grønlands Nordkyst. Summar Ankinson Dal.*		PRESENT		2e7df380-8356-4533-bcb3-5459e23c794e									1917-07-06	6	7	1917	3065		PRESERVED_SPECIMEN	C	NHMD780112				CC_BY_4_0		Wulff, Thorild			2024-07-23 14:39:46	StillImage	TAXON_MATCH_HIGHERRANK
Taraxacum holmenianum Sahlin	Taraxacum pumilum	Taraxacum pumilum		3760460273	NHMD	0d1f9cee-7cb7-4d3a-a8c4-d2ca6edcd23b	d3fec0d2-ba89-43a2-acbf-361ae4895919	Plantae	Tracheophyta	Magnoliopsida	Asterales	Asteraceae				Species	GL	Pearyland: Nedre Midsommer Sø.		PRESENT		2e7df380-8356-4533-bcb3-5459e23c794e									1966-07-20	20	7	1966	3065		PRESERVED_SPECIMEN	C	NHMD780124				CC_BY_4_0		Wood,, D.M.			2024-07-23 14:39:45	StillImage	TAXON_MATCH_HIGHERRANK
Taraxacum holmenianum Sahlin	Taraxacum pumilum	Taraxacum pumilum		3760460379	NHMD	0d1f9cee-7cb7-4d3a-a8c4-d2ca6edcd23b	0a58d1d9-bb24-4bd1-a446-ee55b48c555d	Plantae	Tracheophyta	Magnoliopsida	Asterales	Asteraceae				Species	GL	North-East Greenland. Kronprins Christians Land. Riverdal, dry steep scree.		PRESENT		2e7df380-8356-4533-bcb3-5459e23c794e									1952-08-19	19	8	1952	3065		PRESERVED_SPECIMEN	C	NHMD780147	635			CC_BY_4_0		Schwarzenbach,, Fritz			2024-07-23 14:39:43	StillImage	TAXON_MATCH_HIGHERRANK
Taraxacum holmenianum Sahlin	Taraxacum pumilum	Taraxacum pumilum		4112686569	NHMD	0d1f9cee-7cb7-4d3a-a8c4-d2ca6edcd23b	61b9ed38-f668-4c81-b8b3-7be455065947	Plantae	Tracheophyta	Magnoliopsida	Asterales	Asteraceae				Species	GL	East Greenland. Skærfjord: North side of Klægbugt.		PRESENT		2e7df380-8356-4533-bcb3-5459e23c794e									1933-08-13	13	8	1933	3065		PRESERVED_SPECIMEN	C	NHMD780150	2825			CC_BY_4_0		Sørensen, Thorvald			2024-07-23 14:39:44	StillImage	TAXON_MATCH_HIGHERRANK
Taraxacum holmenianum Sahlin	Taraxacum pumilum	Taraxacum pumilum		4112685560	NHMD	0d1f9cee-7cb7-4d3a-a8c4-d2ca6edcd23b	6381e5a8-d6b1-4518-9783-9c9efb9831ca	Plantae	Tracheophyta	Magnoliopsida	Asterales	Asteraceae				Species	GL	North Greenland. Kap København, Peary Land.		PRESENT		2e7df380-8356-4533-bcb3-5459e23c794e									1979-07-20	20	7	1979	3065		PRESERVED_SPECIMEN	C	NHMD780096	2unknown:covered			CC_BY_4_0		Funder, Sven			2024-07-23 14:39:44	StillImage	TAXON_MATCH_HIGHERRANK
Taraxacum holmenianum Sahlin	Taraxacum pumilum	Taraxacum pumilum		3760457698	NHMD	0d1f9cee-7cb7-4d3a-a8c4-d2ca6edcd23b	7048deea-0923-4092-9d79-d41b2d2e6239	Plantae	Tracheophyta	Magnoliopsida	Asterales	Asteraceae				Species	GL	Pearyland: Nedre Midsommer Sø.		PRESENT		2e7df380-8356-4533-bcb3-5459e23c794e									1966-07-20	20	7	1966	3065		PRESERVED_SPECIMEN	C	NHMD780114				CC_BY_4_0		Wood,, D.M.			2024-07-23 14:39:44	StillImage	TAXON_MATCH_HIGHERRANK
Taraxacum holmenianum Sahlin	Taraxacum pumilum	Taraxacum pumilum		4112694631	NHMD	0d1f9cee-7cb7-4d3a-a8c4-d2ca6edcd23b	b1cf52df-00e8-4525-968b-882eb3bf6b41	Plantae	Tracheophyta	Magnoliopsida	Asterales	Asteraceae				Species	GL	Danmark Fj., Skjoldungeelv.		PRESENT		2e7df380-8356-4533-bcb3-5459e23c794e									1955-07-06	6	7	1955	3065		PRESERVED_SPECIMEN	C	NHMD780108				CC_BY_4_0		Knuth, Eigil			2024-07-23 14:39:45	StillImage	TAXON_MATCH_HIGHERRANK
Taraxacum holmenianum Sahlin	Taraxacum pumilum	Taraxacum pumilum		3760467894	NHMD	0d1f9cee-7cb7-4d3a-a8c4-d2ca6edcd23b	b81e9fef-5e79-4b3a-9a31-51e03e2096e5	Plantae	Tracheophyta	Magnoliopsida	Asterales	Asteraceae				Species	GL	Jørgen Brønlund Fjord, at Brillesø-Fastelavnssø.		PRESENT		2e7df380-8356-4533-bcb3-5459e23c794e									1964-08-12	12	8	1964	3065		PRESERVED_SPECIMEN	C	NHMD780113				CC_BY_4_0		Knuth,, E.			2024-07-23 14:39:45	StillImage	TAXON_MATCH_HIGHERRANK
Taraxacum holmenianum Sahlin	Taraxacum pumilum	Taraxacum pumilum		3760463222	NHMD	0d1f9cee-7cb7-4d3a-a8c4-d2ca6edcd23b	ed9657d4-807f-4225-a194-70787782e8f4	Plantae	Tracheophyta	Magnoliopsida	Asterales	Asteraceae				Species	GL	Gunnar Anderssons Disco [Mac Millan Dalen].		PRESENT		2e7df380-8356-4533-bcb3-5459e23c794e									1917-07-06	6	7	1917	3065		PRESERVED_SPECIMEN	C	NHMD780122				CC_BY_4_0		Wulff,, Thorild			2024-07-23 14:39:46	StillImage	TAXON_MATCH_HIGHERRANK
Taraxacum holmenianum Sahlin	Taraxacum pumilum	Taraxacum pumilum		3760459712	NHMD	0d1f9cee-7cb7-4d3a-a8c4-d2ca6edcd23b	b1029929-bb80-4f0f-9ae5-ca402c93baa1	Plantae	Tracheophyta	Magnoliopsida	Asterales	Asteraceae				Species	GL	North-East Greenland. Kronprins Christians Land. Saefaxidal quartzitic hill with southern exposure.		PRESENT		2e7df380-8356-4533-bcb3-5459e23c794e									1952-08-21	21	8	1952	3065		PRESERVED_SPECIMEN	C	NHMD780151	644b			CC_BY_4_0		Schwarzenbach,, Fritz			2024-07-23 14:39:45	StillImage	TAXON_MATCH_HIGHERRANK
Taraxacum holmenianum Sahlin	Taraxacum pumilum	Taraxacum pumilum		3990396600	NHMD	0d1f9cee-7cb7-4d3a-a8c4-d2ca6edcd23b	2276a6f4-d455-4f37-89b4-97301dc50393	Plantae	Tracheophyta	Magnoliopsida	Asterales	Asteraceae				Species	GL	J. Brönlunds Fjord.		PRESENT		2e7df380-8356-4533-bcb3-5459e23c794e									1966-07-21	21	7	1966	3065		PRESERVED_SPECIMEN	C	NHMD780110				CC_BY_4_0		Just, Jean			2024-07-23 14:39:44	StillImage	TAXON_MATCH_HIGHERRANK
Taraxacum holmenianum Sahlin	Taraxacum pumilum	Taraxacum pumilum		3760456841	NHMD	0d1f9cee-7cb7-4d3a-a8c4-d2ca6edcd23b	3a36f1db-5e2a-44aa-a553-cd3ce6a6134d	Plantae	Tracheophyta	Magnoliopsida	Asterales	Asteraceae				Species	GL	North-East Greenland. Kronprins Christians Land. Saefaxidal quartzitic hill, slope with southern exposure.		PRESENT		2e7df380-8356-4533-bcb3-5459e23c794e									1952-08-21	21	8	1952	3065		PRESERVED_SPECIMEN	C	NHMD780148	644a			CC_BY_4_0		Schwarzenbach,, Fritz			2024-07-23 14:39:44	StillImage	TAXON_MATCH_HIGHERRANK
Taraxacum hyparcticum Dahlst.	Taraxacum hyparcticum Dahlst.	Taraxacum hyparcticum	Dahlst.	1563311100	US	821cc27a-e3bb-4bc5-ac34-89ada245069d	http://n2t.net/ark:/65665/3bd38bec7-01f3-48ed-aa45-a0d7f439a6f5	Plantae	Tracheophyta	Magnoliopsida	Asterales	Asteraceae	Taraxacum	Taraxacum hyparcticum		SPECIES	GL	N.W. Greenland: Inglefield Land, Marshall Bay.		PRESENT	1	bc092ff0-02e4-11dc-991f-b8a03c50a862									1921-07-25	25	7	1921	5394357	5394357	PRESERVED_SPECIMEN	US	US 1348658	s.n.			CC0_1_0		J. Nygaard			2024-11-02 12:39:24	StillImage	OCCURRENCE_STATUS_INFERRED_FROM_INDIVIDUAL_COUNT
Taraxacum hyparcticum Dahlst.	Taraxacum hyparcticum Dahlst.	Taraxacum hyparcticum	Dahlst.	2573368700	COLO	7c5e863f-3f70-4933-b05d-fc57c66dd3f3	2ab00150-2e6e-4270-be07-b312cebf3d28	Plantae	Tracheophyta	Magnoliopsida	Asterales	Asteraceae	Taraxacum	Taraxacum hyparcticum		SPECIES	GL			PRESENT		4cadac10-3e7b-11d9-8439-b8a03c50a862													5394357	5394357	PRESERVED_SPECIMEN	V	01383413				CC_BY_4_0					2024-11-13 22:44:03	StillImage	CONTINENT_DERIVED_FROM_COUNTRY;TAXON_MATCH_TAXON_ID_IGNORED;AMBIGUOUS_INSTITUTION
Taraxacum hyparcticum Dahlst.	Taraxacum hyparcticum Dahlst.	Taraxacum hyparcticum	Dahlst.	1563291318	US	821cc27a-e3bb-4bc5-ac34-89ada245069d	http://n2t.net/ark:/65665/39e0ed1f1-2d05-4909-bd50-3b50a1025608	Plantae	Tracheophyta	Magnoliopsida	Asterales	Asteraceae	Taraxacum	Taraxacum hyparcticum		SPECIES	GL	Thule, Etah, on rocky delta, Crocker land, north Greenland.		PRESENT	1	bc092ff0-02e4-11dc-991f-b8a03c50a862	78.33	-72.5							1915-07-19	19	7	1915	5394357	5394357	PRESERVED_SPECIMEN	US	US 1604237	661			CC0_1_0		W. Ekblaw			2024-11-02 12:37:18	StillImage	OCCURRENCE_STATUS_INFERRED_FROM_INDIVIDUAL_COUNT;GEODETIC_DATUM_ASSUMED_WGS84
Taraxacum hyparcticum Dahlst.	Taraxacum hyparcticum Dahlst.	Taraxacum hyparcticum	Dahlst.	4909653258	K	cd6e21c8-9e8a-493a-8a76-fbf7862069e5	http://specimens.kew.org/herbarium/K002698147	Plantae	Tracheophyta	Magnoliopsida	Asterales	Asteraceae	Taraxacum	Taraxacum hyparcticum		SPECIES	GL	Inglefield Land, Rensselaer		PRESENT		061b4f20-f241-11da-a328-b8a03c50a862									1921-07-13T00:00	13	7	1921	5394357	5394357	PRESERVED_SPECIMEN	Herbarium	K002698147	s.n.			CC_BY_4_0		Noe-Nygaard, J.			2024-11-15 13:42:31	StillImage	CONTINENT_DERIVED_FROM_COUNTRY;INSTITUTION_MATCH_FUZZY;INSTITUTION_COLLECTION_MISMATCH
Taraxacum hyparcticum Dahlst.	Taraxacum hyparcticum Dahlst.	Taraxacum hyparcticum	Dahlst.	4909617781	K	cd6e21c8-9e8a-493a-8a76-fbf7862069e5	http://specimens.kew.org/herbarium/K002698145	Plantae	Tracheophyta	Magnoliopsida	Asterales	Asteraceae	Taraxacum	Taraxacum hyparcticum		SPECIES	GL	In sinu Fouthe Fjord		PRESENT		061b4f20-f241-11da-a328-b8a03c50a862									1898-08-16T00:00	16	8	1898	5394357	5394357	PRESERVED_SPECIMEN	Herbarium	K002698145	4268			CC_BY_4_0		Simmons, H.G.			2024-11-15 13:42:31	StillImage	CONTINENT_DERIVED_FROM_COUNTRY;INSTITUTION_MATCH_FUZZY;INSTITUTION_COLLECTION_MISMATCH
Taraxacum hyparcticum Dahlst.	Taraxacum hyparcticum Dahlst.	Taraxacum hyparcticum	Dahlst.	4909640770	K	cd6e21c8-9e8a-493a-8a76-fbf7862069e5	http://specimens.kew.org/herbarium/K002698144	Plantae	Tracheophyta	Magnoliopsida	Asterales	Asteraceae	Taraxacum	Taraxacum hyparcticum		SPECIES	GL	Ellesmerelandia orientalis, in clivo herbido.		PRESENT		061b4f20-f241-11da-a328-b8a03c50a862									1899-07-20T00:00	20	7	1899	5394357	5394357	PRESERVED_SPECIMEN	Herbarium	K002698144	1086			CC_BY_4_0		Simmons, H.G.			2024-11-15 13:42:33	StillImage	CONTINENT_DERIVED_FROM_COUNTRY;INSTITUTION_MATCH_FUZZY;INSTITUTION_COLLECTION_MISMATCH
Taraxacum hyparcticum Dahlst.	Taraxacum hyparcticum Dahlst.	Taraxacum hyparcticum	Dahlst.	4909651321	K	cd6e21c8-9e8a-493a-8a76-fbf7862069e5	http://specimens.kew.org/herbarium/K002698143	Plantae	Tracheophyta	Magnoliopsida	Asterales	Asteraceae	Taraxacum	Taraxacum hyparcticum		SPECIES	GL	Region of North star Bay, Rocky delta, Etah.		PRESENT		061b4f20-f241-11da-a328-b8a03c50a862	78.3333	-72.5							1915-08-03T00:00	3	8	1915	5394357	5394357	PRESERVED_SPECIMEN	Herbarium	K002698143	662			CC_BY_4_0		Ekblaw, W.E.			2024-11-15 13:41:11	StillImage	COORDINATE_ROUNDED;GEODETIC_DATUM_ASSUMED_WGS84;CONTINENT_DERIVED_FROM_COORDINATES;INSTITUTION_MATCH_FUZZY;INSTITUTION_COLLECTION_MISMATCH
Taraxacum hyparcticum Dahlst.	Taraxacum hyparcticum Dahlst.	Taraxacum hyparcticum	Dahlst.	1563279563	US	821cc27a-e3bb-4bc5-ac34-89ada245069d	http://n2t.net/ark:/65665/38b7a348a-14e1-479d-ab1f-2ab33988f8b7	Plantae	Tracheophyta	Magnoliopsida	Asterales	Asteraceae	Taraxacum	Taraxacum hyparcticum		SPECIES	GL	Northern Greenland, Etah.		PRESENT	1	bc092ff0-02e4-11dc-991f-b8a03c50a862									1900-08-21	21	8	1900	5394357	5394357	PRESERVED_SPECIMEN	US	US 401550	139			CC0_1_0		R. Stein			2024-11-02 12:37:06	StillImage	OCCURRENCE_STATUS_INFERRED_FROM_INDIVIDUAL_COUNT
Taraxacum hyparcticum Dahlst.	Taraxacum hyparcticum Dahlst.	Taraxacum hyparcticum	Dahlst.	4909614828	K	cd6e21c8-9e8a-493a-8a76-fbf7862069e5	http://specimens.kew.org/herbarium/K002698146	Plantae	Tracheophyta	Magnoliopsida	Asterales	Asteraceae	Taraxacum	Taraxacum hyparcticum		SPECIES	GL			PRESENT		061b4f20-f241-11da-a328-b8a03c50a862									1875-07-01T00:00	1	7	1875	5394357	5394357	PRESERVED_SPECIMEN	Herbarium	K002698146	86			CC_BY_4_0		Hart, H.C.; [B. Foulke Fird]			2024-11-15 13:42:35	StillImage	CONTINENT_DERIVED_FROM_COUNTRY;INSTITUTION_MATCH_FUZZY;INSTITUTION_COLLECTION_MISMATCH
Taraxacum hyparcticum Dahlst.	Taraxacum hyparcticum Dahlst.	Taraxacum hyparcticum		4112680925	NHMD	0d1f9cee-7cb7-4d3a-a8c4-d2ca6edcd23b	319b0ae7-5ed6-4298-bd55-ea8addd8f36f	Plantae	Tracheophyta	Magnoliopsida	Asterales	Asteraceae	Taraxacum	Taraxacum hyparcticum		SPECIES	GL	N.W. Greenland: Inglefield Land, Rensselaer Bay.		PRESENT		2e7df380-8356-4533-bcb3-5459e23c794e									1921-07-17	17	7	1921	5394357	5394357	PRESERVED_SPECIMEN	C	NHMD1190120	I77			CC_BY_4_0		Nygaard, J.			2024-07-23 14:39:44	StillImage
Taraxacum hyparcticum Dahlst.	Taraxacum hyparcticum Dahlst.	Taraxacum hyparcticum		3990390241	NHMD	0d1f9cee-7cb7-4d3a-a8c4-d2ca6edcd23b	45a7de81-e518-400e-ae96-ce2aeb9b4c2c	Plantae	Tracheophyta	Magnoliopsida	Asterales	Asteraceae	Taraxacum	Taraxacum hyparcticum		SPECIES	GL	Northernmost Greenland. Erlandsen Land, Brønlund Fjord, Mt. Buen.		PRESENT		2e7df380-8356-4533-bcb3-5459e23c794e									1949-07-22	22	7	1949	5394357	5394357	PRESERVED_SPECIMEN	C	NHMD715103	6906			CC_BY_4_0		Holmen, Kjeld			2024-07-23 14:39:44	StillImage
Taraxacum hyparcticum Dahlst.	Taraxacum hyparcticum Dahlst.	Taraxacum hyparcticum		3990393631	NHMD	0d1f9cee-7cb7-4d3a-a8c4-d2ca6edcd23b	4a6c5ab4-0531-49cc-8ba1-c4dafdf1caf0	Plantae	Tracheophyta	Magnoliopsida	Asterales	Asteraceae	Taraxacum	Taraxacum hyparcticum		SPECIES	GL	Thule. Region of Etah. Rocky delta, Etah.		PRESENT		2e7df380-8356-4533-bcb3-5459e23c794e									1915-07-18	18	7	1915	5394357	5394357	PRESERVED_SPECIMEN	C	NHMD715092	660			CC_BY_4_0		Ekblaw, W.			2024-07-23 14:39:44	StillImage
Taraxacum hyparcticum Dahlst.	Taraxacum hyparcticum Dahlst.	Taraxacum hyparcticum		3990402186	NHMD	0d1f9cee-7cb7-4d3a-a8c4-d2ca6edcd23b	2c306f77-efd6-4840-b0f8-173ac93c36cf	Plantae	Tracheophyta	Magnoliopsida	Asterales	Asteraceae	Taraxacum	Taraxacum hyparcticum		SPECIES	GL	North Greenland. Knud Rasmussen Land Hyde Fjord, N of Vølvedal.		PRESENT		2e7df380-8356-4533-bcb3-5459e23c794e									1979-07-14	14	7	1979	5394357	5394357	PRESERVED_SPECIMEN	C	NHMD715101				CC_BY_4_0		Bennike, Ole			2024-07-23 14:39:44	StillImage
Taraxacum hyparcticum Dahlst.	Taraxacum hyparcticum Dahlst.	Taraxacum hyparcticum		3990387959	NHMD	0d1f9cee-7cb7-4d3a-a8c4-d2ca6edcd23b	998a69f2-6b00-4dc2-9c55-f413050ad172	Plantae	Tracheophyta	Magnoliopsida	Asterales	Asteraceae	Taraxacum	Taraxacum hyparcticum		SPECIES	GL	Thule.		PRESENT		2e7df380-8356-4533-bcb3-5459e23c794e									1943			1943	5394357	5394357	PRESERVED_SPECIMEN	C	NHMD715095	6			CC_BY_4_0		Ludvigsen, Frdr.*			2024-07-23 14:39:45	StillImage
Taraxacum hyparcticum Dahlst.	Taraxacum hyparcticum Dahlst.	Taraxacum hyparcticum		3760460459	NHMD	0d1f9cee-7cb7-4d3a-a8c4-d2ca6edcd23b	bf33eaac-b9f3-491c-96de-6f1c4f0eaa9d	Plantae	Tracheophyta	Magnoliopsida	Asterales	Asteraceae	Taraxacum	Taraxacum hyparcticum		SPECIES	GL	Grønlands Nordkyst. Sommerdalen.		PRESENT		2e7df380-8356-4533-bcb3-5459e23c794e									1917-07-12	12	7	1917	5394357	5394357	PRESERVED_SPECIMEN	C	NHMD715437				CC_BY_4_0		Wulff,, Thorild			2024-07-23 14:39:45	StillImage
Taraxacum hyparcticum Dahlst.	Taraxacum hyparcticum Dahlst.	Taraxacum hyparcticum		4112706397	NHMD	0d1f9cee-7cb7-4d3a-a8c4-d2ca6edcd23b	ee9f1705-00ef-4dfd-afe0-da4b8c2d11bb	Plantae	Tracheophyta	Magnoliopsida	Asterales	Asteraceae	Taraxacum	Taraxacum hyparcticum		SPECIES	GL	N. W. Greenland: Washington Land, Moris Bay, n. of Cape Calhorm*.		PRESENT		2e7df380-8356-4533-bcb3-5459e23c794e									1921-06-15	15	6	1921	5394357	5394357	PRESERVED_SPECIMEN	C	NHMD715099				CC_BY_4_0		Nygaard, J.			2024-07-23 14:39:46	StillImage
Taraxacum hyparcticum Dahlst.	Taraxacum hyparcticum Dahlst.	Taraxacum hyparcticum		3990392405	NHMD	0d1f9cee-7cb7-4d3a-a8c4-d2ca6edcd23b	330a8877-b1bc-4cb9-a90a-d75c9a683f08	Plantae	Tracheophyta	Magnoliopsida	Asterales	Asteraceae	Taraxacum	Taraxacum hyparcticum		SPECIES	GL	North Greenland. Knud Rasmussen Land, S of Frigg Fjord.		PRESENT		2e7df380-8356-4533-bcb3-5459e23c794e									1979-07-18	18	7	1979	5394357	5394357	PRESERVED_SPECIMEN	C	NHMD715102				CC_BY_4_0		Bennike, Ole			2024-07-23 14:39:44	StillImage
Taraxacum hyparcticum Dahlst.	Taraxacum hyparcticum Dahlst.	Taraxacum hyparcticum		3990402218	NHMD	0d1f9cee-7cb7-4d3a-a8c4-d2ca6edcd23b	7a64bc21-6933-4e8c-993f-87651a228bcc	Plantae	Tracheophyta	Magnoliopsida	Asterales	Asteraceae	Taraxacum	Taraxacum hyparcticum		SPECIES	GL	N. W. Greenland: Inglefield Land, Rensselaer Bay, south-side of a river- led*.		PRESENT		2e7df380-8356-4533-bcb3-5459e23c794e									1921-07-13	13	7	1921	5394357	5394357	PRESERVED_SPECIMEN	C	NHMD715093	I56-57			CC_BY_4_0		Nygaard, J.N.			2024-07-23 14:39:45	StillImage
Taraxacum hyparcticum Dahlst.	Taraxacum hyparcticum Dahlst.	Taraxacum hyparcticum		3990409924	NHMD	0d1f9cee-7cb7-4d3a-a8c4-d2ca6edcd23b	399f0eed-74fc-4039-8d99-7ee0472886af	Plantae	Tracheophyta	Magnoliopsida	Asterales	Asteraceae	Taraxacum	Taraxacum hyparcticum		SPECIES	GL	Grønlands Nordkyst. Guimar Anderssons Dal. (Mol* Millan* Dal).		PRESENT		2e7df380-8356-4533-bcb3-5459e23c794e									1917-11		11	1917	5394357	5394357	PRESERVED_SPECIMEN	C	NHMD715107				CC_BY_4_0		Wulff, Thorild			2024-07-23 14:39:44	StillImage
Taraxacum hyparcticum Dahlst.	Taraxacum hyparcticum Dahlst.	Taraxacum hyparcticum		3990381586	NHMD	0d1f9cee-7cb7-4d3a-a8c4-d2ca6edcd23b	73106979-8e60-4e05-af1f-91a2ca29a668	Plantae	Tracheophyta	Magnoliopsida	Asterales	Asteraceae	Taraxacum	Taraxacum hyparcticum		SPECIES	GL	Grønlands Nordkyst. Guimar* Anderssons Dal. (Mol* Millan* Kyst).		PRESENT		2e7df380-8356-4533-bcb3-5459e23c794e									1917-07-11	11	7	1917	5394357	5394357	PRESERVED_SPECIMEN	C	NHMD715105				CC_BY_4_0		Wulff, Thorild			2024-07-23 14:39:44	StillImage
Taraxacum hyparcticum Dahlst.	Taraxacum hyparcticum Dahlst.	Taraxacum hyparcticum		3990387533	NHMD	0d1f9cee-7cb7-4d3a-a8c4-d2ca6edcd23b	da575956-5a31-4af1-bdea-04db5d255809	Plantae	Tracheophyta	Magnoliopsida	Asterales	Asteraceae	Taraxacum	Taraxacum hyparcticum		SPECIES	GL	Uingasoq, Hartstene Bugt.		PRESENT		2e7df380-8356-4533-bcb3-5459e23c794e									1975-06-26	26	6	1975	5394357	5394357	PRESERVED_SPECIMEN	C	NHMD715098				CC_BY_4_0		Kristensen, Therese			2024-07-23 14:39:45	StillImage
Taraxacum hyparcticum Dahlst.	Taraxacum hyparcticum Dahlst.	Taraxacum hyparcticum		4112699335	NHMD	0d1f9cee-7cb7-4d3a-a8c4-d2ca6edcd23b	f27185cb-2d34-45ba-b659-7ea692960583	Plantae	Tracheophyta	Magnoliopsida	Asterales	Asteraceae	Taraxacum	Taraxacum hyparcticum		SPECIES	GL	N. W. Greenland: Inglefield Land, Rensselaer Bay, south side of a river led*.		PRESENT		2e7df380-8356-4533-bcb3-5459e23c794e									1921-07-15	15	7	1921	5394357	5394357	PRESERVED_SPECIMEN	C	NHMD1190121	I70			CC_BY_4_0		Nygaard, J.			2024-07-23 14:39:46	StillImage
Taraxacum hyparcticum Dahlst.	Taraxacum hyparcticum Dahlst.	Taraxacum hyparcticum		4112684671	NHMD	0d1f9cee-7cb7-4d3a-a8c4-d2ca6edcd23b	6e60af29-80d9-45aa-9224-ab52dbff2ccf	Plantae	Tracheophyta	Magnoliopsida	Asterales	Asteraceae	Taraxacum	Taraxacum hyparcticum		SPECIES	GL	N.W. Greenland: Inglefield Land, Rensselaer Bay.		PRESENT		2e7df380-8356-4533-bcb3-5459e23c794e									1921-07-17	17	7	1921	5394357	5394357	PRESERVED_SPECIMEN	C	NHMD715094				CC_BY_4_0		Nygaard, J.			2024-07-23 14:39:44	StillImage
Taraxacum hyparcticum Dahlst.	Taraxacum hyparcticum Dahlst.	Taraxacum hyparcticum		4112693719	NHMD	0d1f9cee-7cb7-4d3a-a8c4-d2ca6edcd23b	bbde6129-451b-4827-87a2-1c47f1ca4079	Plantae	Tracheophyta	Magnoliopsida	Asterales	Asteraceae	Taraxacum	Taraxacum hyparcticum		SPECIES	GL	N.W. Greenland: Inglefield Land, Rensselaer Bay.		PRESENT		2e7df380-8356-4533-bcb3-5459e23c794e									1921-07-15	15	7	1921	5394357	5394357	PRESERVED_SPECIMEN	C	NHMD715097	I71			CC_BY_4_0		Nygaard, J.			2024-07-23 14:39:45	StillImage
Taraxacum hyparcticum Dahlst.	Taraxacum hyparcticum Dahlst.	Taraxacum hyparcticum		1989523729	MICH	c8d12f8a-7e39-4e2c-92d7-825d590ad15b	f65eaca8-73cd-45ba-b118-c7198d9eca97	Plantae	Tracheophyta	Magnoliopsida	Asterales	Asteraceae	Taraxacum	Taraxacum hyparcticum		SPECIES	GL	Etah	Qaasuitsup	PRESENT		174c6da2-e002-42fe-9f56-2f9d670240f4									1925-08-03	3	8	1925	5394357	5394357	PRESERVED_SPECIMEN	Angiosperms	1539743	133			CC_BY_NC_4_0		Walter N. Koelz			2024-11-01 04:33:44	StillImage
Taraxacum hyparcticum Dahlst.	Taraxacum hyparcticum Dahlst.	Taraxacum hyparcticum		1989376382	MICH	c8d12f8a-7e39-4e2c-92d7-825d590ad15b	cf633fec-f001-4c82-9d84-641820cdf7bf	Plantae	Tracheophyta	Magnoliopsida	Asterales	Asteraceae	Taraxacum	Taraxacum hyparcticum		SPECIES	GL	Cape Hatherton [Kap Hatherton]	no data	PRESENT		174c6da2-e002-42fe-9f56-2f9d670240f4									1925-08-12	12	8	1925	5394357	5394357	PRESERVED_SPECIMEN	Angiosperms	1539744	199			CC_BY_NC_4_0		Walter N. Koelz			2024-11-01 04:33:40	StillImage
Taraxacum islandiciforme Dahlst. ex M.P.Christ.	Taraxacum islandiciforme Dahlst.	Taraxacum islandiciforme		3990388882	NHMD	0d1f9cee-7cb7-4d3a-a8c4-d2ca6edcd23b	0e058495-2f7b-4864-a6db-165036edf096	Plantae	Tracheophyta	Magnoliopsida	Asterales	Asteraceae	Taraxacum	Taraxacum islandiciforme		SPECIES	GL	Groenl. Occident. Kordlortok i Tunugdliarfik.		PRESENT		2e7df380-8356-4533-bcb3-5459e23c794e													5697611	5697611	PRESERVED_SPECIMEN	C	NHMD715124				CC_BY_4_0		Jessen, Knud			2024-07-23 14:39:43	StillImage
Taraxacum islandiciforme Dahlst. ex M.P.Christ.	Taraxacum islandiciforme Dahlst.	Taraxacum islandiciforme		4112695721	NHMD	0d1f9cee-7cb7-4d3a-a8c4-d2ca6edcd23b	bf17b0fc-4be1-4bc4-9c2b-f1e3d405207f	Plantae	Tracheophyta	Magnoliopsida	Asterales	Asteraceae	Taraxacum	Taraxacum islandiciforme		SPECIES	GL	Groenl. Occident. Igaliko.		PRESENT		2e7df380-8356-4533-bcb3-5459e23c794e									1926-08-01	1	8	1926	5697611	5697611	PRESERVED_SPECIMEN	C	NHMD715115				CC_BY_4_0		Jessen, Knud			2024-07-23 14:39:45	StillImage
Taraxacum islandiciforme Dahlst. ex M.P.Christ.	Taraxacum islandiciforme Dahlst.	Taraxacum islandiciforme		3990379698	NHMD	0d1f9cee-7cb7-4d3a-a8c4-d2ca6edcd23b	c0138d8d-4f83-46d8-8211-ba1912f3f69a	Plantae	Tracheophyta	Magnoliopsida	Asterales	Asteraceae	Taraxacum	Taraxacum islandiciforme		SPECIES	GL	Groenl. Occident., Kagsiarsuk i Tunugdliarfik.		PRESENT		2e7df380-8356-4533-bcb3-5459e23c794e													5697611	5697611	PRESERVED_SPECIMEN	C	NHMD715109				CC_BY_4_0		Jessen, Knud			2024-07-23 14:39:45	StillImage
Taraxacum islandiciforme Dahlst. ex M.P.Christ.	Taraxacum islandiciforme Dahlst.	Taraxacum islandiciforme		3990403157	NHMD	0d1f9cee-7cb7-4d3a-a8c4-d2ca6edcd23b	e3a58be2-b74e-43e5-afef-e7cba2d37d16	Plantae	Tracheophyta	Magnoliopsida	Asterales	Asteraceae	Taraxacum	Taraxacum islandiciforme		SPECIES	GL	Sydøst-Grønland. Sujunikajik ved Ikersuak.		PRESENT		2e7df380-8356-4533-bcb3-5459e23c794e									1933-09-19	19	9	1933	5697611	5697611	PRESERVED_SPECIMEN	C	NHMD715118	595			CC_BY_4_0		Bøgvad, Richard			2024-07-23 14:39:46	StillImage
Taraxacum islandiciforme Dahlst. ex M.P.Christ.	Taraxacum islandiciforme Dahlst.	Taraxacum islandiciforme		3990408240	NHMD	0d1f9cee-7cb7-4d3a-a8c4-d2ca6edcd23b	128bda11-dcab-4364-86fc-c2188e91a09f	Plantae	Tracheophyta	Magnoliopsida	Asterales	Asteraceae	Taraxacum	Taraxacum islandiciforme		SPECIES	GL	Groenl. Occident., Tasiusak i N. Sermilik.		PRESENT		2e7df380-8356-4533-bcb3-5459e23c794e													5697611	5697611	PRESERVED_SPECIMEN	C	NHMD715122				CC_BY_4_0		Jessen, Knud			2024-07-23 14:39:43	StillImage
Taraxacum islandiciforme Dahlst. ex M.P.Christ.	Taraxacum islandiciforme Dahlst.	Taraxacum islandiciforme		3990407218	NHMD	0d1f9cee-7cb7-4d3a-a8c4-d2ca6edcd23b	1a299df6-7be6-4cb3-95a0-bba283da52ec	Plantae	Tracheophyta	Magnoliopsida	Asterales	Asteraceae	Taraxacum	Taraxacum islandiciforme		SPECIES	GL	Disko, Nûk, west of Skansen.		PRESENT		2e7df380-8356-4533-bcb3-5459e23c794e									1944-08-13	13	8	1944	5697611	5697611	PRESERVED_SPECIMEN	C	NHMD715119				CC_BY_4_0		Porsild, Morten			2024-07-23 14:39:43	StillImage
Taraxacum islandiciforme Dahlst. ex M.P.Christ.	Taraxacum islandiciforme Dahlst.	Taraxacum islandiciforme		4112679486	NHMD	0d1f9cee-7cb7-4d3a-a8c4-d2ca6edcd23b	0d0270ca-cfcc-44cb-bcba-96434237833f	Plantae	Tracheophyta	Magnoliopsida	Asterales	Asteraceae	Taraxacum	Taraxacum islandiciforme		SPECIES	GL	Groenl. Occ. Tasiarsuk i N. Sermilik.		PRESENT		2e7df380-8356-4533-bcb3-5459e23c794e									1926-08-25	25	8	1926	5697611	5697611	PRESERVED_SPECIMEN	C	NHMD1190123				CC_BY_4_0		Jessen, Knud			2024-07-23 14:39:43	StillImage
Taraxacum islandiciforme Dahlst. ex M.P.Christ.	Taraxacum islandiciforme Dahlst.	Taraxacum islandiciforme		3760467237	NHMD	0d1f9cee-7cb7-4d3a-a8c4-d2ca6edcd23b	3ee36949-87fe-462d-9a90-2618b7ccca99	Plantae	Tracheophyta	Magnoliopsida	Asterales	Asteraceae	Taraxacum	Taraxacum islandiciforme		SPECIES	GL	Groenl. occid. Elvleje ved Ameralik-fjorden.		PRESENT		2e7df380-8356-4533-bcb3-5459e23c794e									1914-06-10	10	6	1914	5697611	5697611	PRESERVED_SPECIMEN	C	NHMD715633				CC_BY_4_0		Nygaard,, J.N.			2024-07-23 14:39:44	StillImage
Taraxacum islandiciforme Dahlst. ex M.P.Christ.	Taraxacum islandiciforme Dahlst.	Taraxacum islandiciforme		4112688143	NHMD	0d1f9cee-7cb7-4d3a-a8c4-d2ca6edcd23b	9079cdf1-3aab-475b-9cf8-e2a71601b5d9	Plantae	Tracheophyta	Magnoliopsida	Asterales	Asteraceae	Taraxacum	Taraxacum islandiciforme		SPECIES	GL	Dyrnæs.		PRESENT		2e7df380-8356-4533-bcb3-5459e23c794e									1962-06-11	11	6	1962	5697611	5697611	PRESERVED_SPECIMEN	C	NHMD715880	39			CC_BY_4_0		Petersen, P.			2024-07-23 14:39:45	StillImage
Taraxacum islandiciforme Dahlst. ex M.P.Christ.	Taraxacum islandiciforme Dahlst.	Taraxacum islandiciforme		3990396778	NHMD	0d1f9cee-7cb7-4d3a-a8c4-d2ca6edcd23b	9e60ab45-6ed1-4994-a925-8e7418bc1955	Plantae	Tracheophyta	Magnoliopsida	Asterales	Asteraceae	Taraxacum	Taraxacum islandiciforme		SPECIES	GL	Groenl. Occident., Kagsiarsuk v. Igaliko Fjord.		PRESENT		2e7df380-8356-4533-bcb3-5459e23c794e													5697611	5697611	PRESERVED_SPECIMEN	C	NHMD715113				CC_BY_4_0		Jessen, Knud			2024-07-23 14:39:45	StillImage
Taraxacum islandiciforme Dahlst. ex M.P.Christ.	Taraxacum islandiciforme Dahlst.	Taraxacum islandiciforme		3990386955	NHMD	0d1f9cee-7cb7-4d3a-a8c4-d2ca6edcd23b	35e2254c-9a5a-4e4b-89dc-1d88e3a21a50	Plantae	Tracheophyta	Magnoliopsida	Asterales	Asteraceae	Taraxacum	Taraxacum islandiciforme		SPECIES	GL	East Greenland. Southeast slopes of Profilbjaerg above west side of Delta Dal. North Scoresby Land.		PRESENT		2e7df380-8356-4533-bcb3-5459e23c794e									1969-07-13	13	7	1969	5697611	5697611	PRESERVED_SPECIMEN	C	NHMD715117	W 34/69			CC_BY_4_0		Waterston, Irene			2024-07-23 14:39:44	StillImage
Taraxacum islandiciforme Dahlst. ex M.P.Christ.	Taraxacum islandiciforme Dahlst.	Taraxacum islandiciforme		3990379861	NHMD	0d1f9cee-7cb7-4d3a-a8c4-d2ca6edcd23b	03dbf002-e6ef-4711-8db8-a7e59889dba2	Plantae	Tracheophyta	Magnoliopsida	Asterales	Asteraceae	Taraxacum	Taraxacum islandiciforme		SPECIES	GL	Narssarssuaq.		PRESENT		2e7df380-8356-4533-bcb3-5459e23c794e									1961-07		7	1961	5697611	5697611	PRESERVED_SPECIMEN	C	NHMD715121				CC_BY_4_0		Pedersen, Anfred			2024-07-23 14:39:43	StillImage
Taraxacum islandiciforme Dahlst. ex M.P.Christ.	Taraxacum islandiciforme Dahlst.	Taraxacum islandiciforme		3990395295	NHMD	0d1f9cee-7cb7-4d3a-a8c4-d2ca6edcd23b	74e231ff-ed84-42f8-92bb-e177aa6a4d06	Plantae	Tracheophyta	Magnoliopsida	Asterales	Asteraceae	Taraxacum	Taraxacum islandiciforme		SPECIES	GL	Groenl. occ. Narsak i Julianehaab Distr.		PRESENT		2e7df380-8356-4533-bcb3-5459e23c794e													5697611	5697611	PRESERVED_SPECIMEN	C	NHMD715116				CC_BY_4_0		Prikket, J.			2024-07-23 14:39:44	StillImage
Taraxacum islandiciforme Dahlst. ex M.P.Christ.	Taraxacum islandiciforme Dahlst.	Taraxacum islandiciforme		3990380757	NHMD	0d1f9cee-7cb7-4d3a-a8c4-d2ca6edcd23b	a0099b75-d3ae-4cf5-8eae-791805e44908	Plantae	Tracheophyta	Magnoliopsida	Asterales	Asteraceae	Taraxacum	Taraxacum islandiciforme		SPECIES	GL	Groenl. Occident. Kordlortok i Tunugdliarfik.		PRESENT		2e7df380-8356-4533-bcb3-5459e23c794e													5697611	5697611	PRESERVED_SPECIMEN	C	NHMD715123				CC_BY_4_0		Jessen, Knud			2024-07-23 14:39:45	StillImage
Taraxacum islandiciforme Dahlst. ex M.P.Christ.	Taraxacum islandiciforme Dahlst.	Taraxacum islandiciforme		3990393250	NHMD	0d1f9cee-7cb7-4d3a-a8c4-d2ca6edcd23b	41301240-fe60-49e6-90d1-2d1f4b78b1af	Plantae	Tracheophyta	Magnoliopsida	Asterales	Asteraceae	Taraxacum	Taraxacum islandiciforme		SPECIES	GL	Groenl. Occident., Kagsiarsuk i Tunugdliarfik.		PRESENT		2e7df380-8356-4533-bcb3-5459e23c794e													5697611	5697611	PRESERVED_SPECIMEN	C	NHMD715110				CC_BY_4_0		Jessen, Knud			2024-07-23 14:39:44	StillImage
Taraxacum islandiciforme Dahlst. ex M.P.Christ.	Taraxacum islandiciforme Dahlst.	Taraxacum islandiciforme		4112689193	NHMD	0d1f9cee-7cb7-4d3a-a8c4-d2ca6edcd23b	94e5a8ab-b440-4f06-9d9c-a25ca0c481f8	Plantae	Tracheophyta	Magnoliopsida	Asterales	Asteraceae	Taraxacum	Taraxacum islandiciforme		SPECIES	GL	Groenl. Occ. Kagsiarsuk i Tunugdliarfik.		PRESENT		2e7df380-8356-4533-bcb3-5459e23c794e									1926-08-04	4	8	1926	5697611	5697611	PRESERVED_SPECIMEN	C	NHMD715111				CC_BY_4_0		Jessen, Knud			2024-07-23 14:39:45	StillImage
Taraxacum islandiciforme Dahlst. ex M.P.Christ.	Taraxacum islandiciforme Dahlst.	Taraxacum islandiciforme		3990373877	NHMD	0d1f9cee-7cb7-4d3a-a8c4-d2ca6edcd23b	8ac8d0bb-729e-43cd-8aec-8384010a1d99	Plantae	Tracheophyta	Magnoliopsida	Asterales	Asteraceae	Taraxacum	Taraxacum islandiciforme		SPECIES	GL	Groenl. Occident Igaliko.		PRESENT		2e7df380-8356-4533-bcb3-5459e23c794e													5697611	5697611	PRESERVED_SPECIMEN	C	NHMD715114				CC_BY_4_0		Jessen, Knud			2024-07-23 14:39:45	StillImage
Taraxacum islandiciforme Dahlst. ex M.P.Christ.	Taraxacum islandiciforme Dahlst.	Taraxacum islandiciforme		3990388179	NHMD	0d1f9cee-7cb7-4d3a-a8c4-d2ca6edcd23b	9019ca87-3730-45bf-8606-5c53e9618dc8	Plantae	Tracheophyta	Magnoliopsida	Asterales	Asteraceae	Taraxacum	Taraxacum islandiciforme		SPECIES	GL	Groenl. Occident., Kagsiarsuk i Tunugdliarfik.		PRESENT		2e7df380-8356-4533-bcb3-5459e23c794e													5697611	5697611	PRESERVED_SPECIMEN	C	NHMD715112				CC_BY_4_0		Jessen, Knud			2024-07-23 14:39:45	StillImage
Taraxacum phymatocarpum J.Vahl	Taraxacum phymatocarpum J.Vahl	Taraxacum phymatocarpum	J. Vahl	2234291230	NCU	27b4ff4b-29c3-4017-9c48-3750861392f7	a5f91335-451f-49d8-9736-19c4a9f0a2a6	Plantae	Tracheophyta	Magnoliopsida	Asterales	Asteraceae	Taraxacum	Taraxacum phymatocarpum		SPECIES	GL	Plants from the northernmost Greenland. Heilprin Land, Bronlund Fjord		PRESENT		0eabc674-8106-401e-9613-5f10164b562d	82.1667	-31	2000		60				1949-07-09	9	7	1949	5394202	5394202	PRESERVED_SPECIMEN	Vascular Plants	NCU00212625	6620	Holmen, Kjeld	1949-07-09	CC_BY_4_0		Holmen, Kjeld			2024-11-10 01:06:56	StillImage	CONTINENT_DERIVED_FROM_COORDINATES;TAXON_MATCH_TAXON_ID_IGNORED;INSTITUTION_MATCH_FUZZY;COLLECTION_MATCH_FUZZY
Taraxacum phymatocarpum J.Vahl	Taraxacum phymatocarpum J.Vahl	Taraxacum phymatocarpum	J. Vahl	2573371184	COLO	7c5e863f-3f70-4933-b05d-fc57c66dd3f3	00fe2d9b-1d70-4749-a3a0-cf1778d5170a	Plantae	Tracheophyta	Magnoliopsida	Asterales	Asteraceae	Taraxacum	Taraxacum phymatocarpum		SPECIES	GL			PRESENT		4cadac10-3e7b-11d9-8439-b8a03c50a862													5394202	5394202	PRESERVED_SPECIMEN	V	01384411				CC_BY_4_0		Darwin R. Spearing			2024-11-13 22:44:02	StillImage	CONTINENT_DERIVED_FROM_COUNTRY;TAXON_MATCH_TAXON_ID_IGNORED;AMBIGUOUS_INSTITUTION
Taraxacum phymatocarpum J.Vahl	Taraxacum phymatocarpum J.Vahl	Taraxacum phymatocarpum	J. Vahl	2573369234	COLO	7c5e863f-3f70-4933-b05d-fc57c66dd3f3	545b5507-c272-4f26-be74-b523b98db3df	Plantae	Tracheophyta	Magnoliopsida	Asterales	Asteraceae	Taraxacum	Taraxacum phymatocarpum		SPECIES	GL			PRESENT		4cadac10-3e7b-11d9-8439-b8a03c50a862													5394202	5394202	PRESERVED_SPECIMEN	V	01384353				CC_BY_4_0		Bent Fredskild			2024-11-13 22:44:03	StillImage	CONTINENT_DERIVED_FROM_COUNTRY;TAXON_MATCH_TAXON_ID_IGNORED;AMBIGUOUS_INSTITUTION
Taraxacum phymatocarpum J.Vahl	Taraxacum phymatocarpum J.Vahl	Taraxacum phymatocarpum	J. Vahl	2573370529	COLO	7c5e863f-3f70-4933-b05d-fc57c66dd3f3	632962b5-2d92-49ba-93cf-f19a13ce75a7	Plantae	Tracheophyta	Magnoliopsida	Asterales	Asteraceae	Taraxacum	Taraxacum phymatocarpum		SPECIES	GL			PRESENT		4cadac10-3e7b-11d9-8439-b8a03c50a862													5394202	5394202	PRESERVED_SPECIMEN	V	01384395				CC_BY_4_0					2024-11-13 22:44:01	StillImage	CONTINENT_DERIVED_FROM_COUNTRY;TAXON_MATCH_TAXON_ID_IGNORED;AMBIGUOUS_INSTITUTION
Taraxacum phymatocarpum J.Vahl	Taraxacum phymatocarpum J.Vahl	Taraxacum phymatocarpum	J. Vahl	1563291731	US	821cc27a-e3bb-4bc5-ac34-89ada245069d	http://n2t.net/ark:/65665/39eba06f4-64fe-4d31-953c-b80e2a75b6ec	Plantae	Tracheophyta	Magnoliopsida	Asterales	Asteraceae	Taraxacum	Taraxacum phymatocarpum		SPECIES	GL	Vasculares Groenlandicae Exsiccatae, Groenlandia spetentrionalis: Heilprin Land, Kedel-krogelv		PRESENT	1	bc092ff0-02e4-11dc-991f-b8a03c50a862					25				1963-07-04	4	7	1963	5394202	5394202	PRESERVED_SPECIMEN	US	US 2484527	275			CC0_1_0		B. Fredskild			2024-11-02 12:39:17	StillImage	OCCURRENCE_STATUS_INFERRED_FROM_INDIVIDUAL_COUNT
Taraxacum phymatocarpum J.Vahl	Taraxacum phymatocarpum J.Vahl	Taraxacum phymatocarpum	J. Vahl	1563324450	US	821cc27a-e3bb-4bc5-ac34-89ada245069d	http://n2t.net/ark:/65665/3d27612c6-aed6-49d7-a6b2-ecdf938e3e78	Plantae	Tracheophyta	Magnoliopsida	Asterales	Asteraceae	Taraxacum	Taraxacum phymatocarpum		SPECIES	GL	Danisch to East Greanland, Northern part of Great Finsch Island		PRESENT	1	bc092ff0-02e4-11dc-991f-b8a03c50a862									1930-07-16	16	7	1930	5394202	5394202	PRESERVED_SPECIMEN	US	US 1596794	691			CC0_1_0		G. Seidenfaden			2024-11-02 12:37:39	StillImage	OCCURRENCE_STATUS_INFERRED_FROM_INDIVIDUAL_COUNT
Taraxacum phymatocarpum J.Vahl	Taraxacum phymatocarpum J.Vahl	Taraxacum phymatocarpum	J. Vahl	2573368671	COLO	7c5e863f-3f70-4933-b05d-fc57c66dd3f3	1c37973f-bd4e-4cd8-a089-f1a69df759d4	Plantae	Tracheophyta	Magnoliopsida	Asterales	Asteraceae	Taraxacum	Taraxacum phymatocarpum		SPECIES	GL			PRESENT		4cadac10-3e7b-11d9-8439-b8a03c50a862													5394202	5394202	PRESERVED_SPECIMEN	V	01384379				CC_BY_4_0		Irene Waterston			2024-11-13 22:44:03	StillImage	CONTINENT_DERIVED_FROM_COUNTRY;TAXON_MATCH_TAXON_ID_IGNORED;AMBIGUOUS_INSTITUTION
Taraxacum phymatocarpum J.Vahl	Taraxacum phymatocarpum J.Vahl	Taraxacum phymatocarpum	J. Vahl	2234290810	NCU	27b4ff4b-29c3-4017-9c48-3750861392f7	8a895769-97c3-4085-8667-f42ab1fce7fa	Plantae	Tracheophyta	Magnoliopsida	Asterales	Asteraceae	Taraxacum	Taraxacum phymatocarpum		SPECIES	GL	Groenlandia septentrionalis: Heilprin Land, Kedelkrogelv		PRESENT		0eabc674-8106-401e-9613-5f10164b562d	82.1667	-30.5	2000						1963-07-04	4	7	1963	5394202	5394202	PRESERVED_SPECIMEN	Vascular Plants	NCU00212624	s.n.	Fredskild, Bent	1963-07-04	CC_BY_4_0		Fredskild, Bent			2024-11-10 01:06:55	StillImage	CONTINENT_DERIVED_FROM_COORDINATES;TAXON_MATCH_TAXON_ID_IGNORED;INSTITUTION_MATCH_FUZZY;COLLECTION_MATCH_FUZZY
Taraxacum phymatocarpum J.Vahl	Taraxacum phymatocarpum J.Vahl	Taraxacum phymatocarpum	J. Vahl	1563265499	US	821cc27a-e3bb-4bc5-ac34-89ada245069d	http://n2t.net/ark:/65665/374fb01ab-c365-4e31-b9e6-794957292a90	Plantae	Tracheophyta	Magnoliopsida	Asterales	Asteraceae	Taraxacum	Taraxacum phymatocarpum		SPECIES	GL	Thule, N.W. Greenland, region of North Star Bay, gravelly, rocky terrace plain of old raiesed beach		PRESENT	1	bc092ff0-02e4-11dc-991f-b8a03c50a862	76.5	-68.83							1916-07-02	2	7	1916	5394202	5394202	PRESERVED_SPECIMEN	US	US 1604239	666			CC0_1_0		W. Ekblaw			2024-11-02 12:38:54	StillImage	OCCURRENCE_STATUS_INFERRED_FROM_INDIVIDUAL_COUNT;GEODETIC_DATUM_ASSUMED_WGS84
Taraxacum phymatocarpum J.Vahl	Taraxacum phymatocarpum J.Vahl	Taraxacum phymatocarpum	J.Vahl	4909599456	K	cd6e21c8-9e8a-493a-8a76-fbf7862069e5	http://specimens.kew.org/herbarium/K002698039	Plantae	Tracheophyta	Magnoliopsida	Asterales	Asteraceae	Taraxacum	Taraxacum phymatocarpum		SPECIES	GL	Janmayen		PRESENT		061b4f20-f241-11da-a328-b8a03c50a862									1931-07-01T00:00	1	7	1931	5394202	5394202	PRESERVED_SPECIMEN	Herbarium	K002698039	91			CC_BY_4_0		Menzies, R.H.			2024-11-15 13:42:31	StillImage	CONTINENT_DERIVED_FROM_COUNTRY;INSTITUTION_MATCH_FUZZY;INSTITUTION_COLLECTION_MISMATCH
Taraxacum phymatocarpum J.Vahl	Taraxacum phymatocarpum J.Vahl	Taraxacum phymatocarpum	J.Vahl	4909600544	K	cd6e21c8-9e8a-493a-8a76-fbf7862069e5	http://specimens.kew.org/herbarium/K002698040	Plantae	Tracheophyta	Magnoliopsida	Asterales	Asteraceae	Taraxacum	Taraxacum phymatocarpum		SPECIES	GL	North star bay		PRESENT		061b4f20-f241-11da-a328-b8a03c50a862	76.5	-68.8333							1916-06-24T00:00	24	6	1916	5394202	5394202	PRESERVED_SPECIMEN	Herbarium	K002698040	667			CC_BY_4_0		Ekblaw, W.E.			2024-11-15 13:42:31	StillImage	COORDINATE_ROUNDED;GEODETIC_DATUM_ASSUMED_WGS84;CONTINENT_DERIVED_FROM_COORDINATES;INSTITUTION_MATCH_FUZZY;INSTITUTION_COLLECTION_MISMATCH
Taraxacum phymatocarpum J.Vahl	Taraxacum phymatocarpum J.Vahl	Taraxacum phymatocarpum	J.Vahl	4909653251	K	cd6e21c8-9e8a-493a-8a76-fbf7862069e5	http://specimens.kew.org/herbarium/K002698037	Plantae	Tracheophyta	Magnoliopsida	Asterales	Asteraceae	Taraxacum	Taraxacum phymatocarpum		SPECIES	GL	Sioresby Sand		PRESENT		061b4f20-f241-11da-a328-b8a03c50a862									1933-07-01T00:00	1	7	1933	5394202	5394202	PRESERVED_SPECIMEN	Herbarium	K002698037	494			CC_BY_4_0		Chapman, F.S.			2024-11-15 13:42:31	StillImage	CONTINENT_DERIVED_FROM_COUNTRY;INSTITUTION_MATCH_FUZZY;INSTITUTION_COLLECTION_MISMATCH
Taraxacum phymatocarpum J.Vahl	Taraxacum phymatocarpum J.Vahl	Taraxacum phymatocarpum	Vahl	1323767125	TROM	d0aa984e-c6d3-45ee-8fc0-df1df8f4126b	urn:catalog:TROM:V:200576	Plantae	Tracheophyta	Magnoliopsida	Asterales	Asteraceae	Taraxacum	Taraxacum phymatocarpum		SPECIES	GL	Qeqertat.		PRESENT		689b40c4-ff31-4cd0-83a5-a7a828f1cd92	77.4957	-66.6927							2004-08-07	7	8	2004	5394202	5394202	PRESERVED_SPECIMEN	V	200576	177b.	Torstein Engelskjøn	2008-05-06	CC_BY_4_0		Kristine Westergaard			2024-11-18 12:08:28	StillImage	CONTINENT_DERIVED_FROM_COORDINATES
Taraxacum phymatocarpum J.Vahl	Taraxacum phymatocarpum J.Vahl	Taraxacum phymatocarpum	Vahl	1323767066	TROM	d0aa984e-c6d3-45ee-8fc0-df1df8f4126b	urn:catalog:TROM:V:200532	Plantae	Tracheophyta	Magnoliopsida	Asterales	Asteraceae	Taraxacum	Taraxacum phymatocarpum		SPECIES	GL	Dundas Bay.		PRESENT		689b40c4-ff31-4cd0-83a5-a7a828f1cd92	76.5603	-68.7827							2004-07-29	29	7	2004	5394202	5394202	PRESERVED_SPECIMEN	V	200532	147c.	Torstein Engelskjøn	2008-05-06	CC_BY_4_0		Kristine Westergaard			2024-11-18 12:08:30	StillImage	CONTINENT_DERIVED_FROM_COORDINATES
Taraxacum phymatocarpum J.Vahl	Taraxacum phymatocarpum J.Vahl	Taraxacum phymatocarpum	Vahl	1323767092	TROM	d0aa984e-c6d3-45ee-8fc0-df1df8f4126b	urn:catalog:TROM:V:200579	Plantae	Tracheophyta	Magnoliopsida	Asterales	Asteraceae	Taraxacum	Taraxacum phymatocarpum		SPECIES	GL	Siorapaluk.		PRESENT		689b40c4-ff31-4cd0-83a5-a7a828f1cd92	77.7823	-70.705							2004-08-08	8	8	2004	5394202	5394202	PRESERVED_SPECIMEN	V	200579	181b.	Torstein Engelskjøn	2008-05-06	CC_BY_4_0		Kristine Westergaard			2024-11-18 12:08:30	StillImage	COORDINATE_REPROJECTED;CONTINENT_DERIVED_FROM_COORDINATES
Taraxacum phymatocarpum J.Vahl	Taraxacum phymatocarpum J.Vahl	Taraxacum phymatocarpum J.Vahl	J.Vahl	439253307	MNHN	b5cdf794-8fa4-4a85-8b26-755d087bf531	http://coldb.mnhn.fr/catalognumber/mnhn/p/p00691582	Plantae	Tracheophyta	Magnoliopsida	Asterales	Asteraceae	Taraxacum	Taraxacum phymatocarpum		SPECIES	GL			PRESENT		2cd829bb-b713-433d-99cf-64bef11e5b3e													5394202	5394202	PRESERVED_SPECIMEN	P	P00691582				CC_BY_4_0		Vahl, J.L.M.	TYPE		2024-11-20 17:46:05	StillImage	CONTINENT_DERIVED_FROM_COUNTRY
Taraxacum phymatocarpum J.Vahl	Taraxacum phymatocarpum J.Vahl	Taraxacum phymatocarpum	J. Vahl	3710059175	GA	648e3756-5dff-462b-9323-41e3214d9c3c	a35346bd-d239-4e94-9de1-e1cbd7f355da	Plantae	Tracheophyta	Magnoliopsida	Asterales	Asteraceae	Taraxacum	Taraxacum phymatocarpum		SPECIES	GL			PRESENT		feb9cabe-c069-45b5-a6f0-2c74d773f441													5394202	5394202	PRESERVED_SPECIMEN		GA252887				CC_BY_NC_4_0					2024-11-16 23:42:16	StillImage	CONTINENT_DERIVED_FROM_COUNTRY;TAXON_MATCH_TAXON_ID_IGNORED;INSTITUTION_MATCH_FUZZY
Taraxacum phymatocarpum J.Vahl	Taraxacum phymatocarpum J.Vahl	Taraxacum phymatocarpum	J. Vahl	3709922167	GA	648e3756-5dff-462b-9323-41e3214d9c3c	b1f979e1-c04a-43d8-8d65-1ba28a06892b	Plantae	Tracheophyta	Magnoliopsida	Asterales	Asteraceae	Taraxacum	Taraxacum phymatocarpum		SPECIES	GL			PRESENT		feb9cabe-c069-45b5-a6f0-2c74d773f441													5394202	5394202	PRESERVED_SPECIMEN		GA252886				CC_BY_NC_4_0					2024-11-16 23:42:16	StillImage	CONTINENT_DERIVED_FROM_COUNTRY;TAXON_MATCH_TAXON_ID_IGNORED;INSTITUTION_MATCH_FUZZY
Taraxacum phymatocarpum J.Vahl	Taraxacum phymatocarpum J.Vahl	Taraxacum phymatocarpum	J.Vahl	4909640762	K	cd6e21c8-9e8a-493a-8a76-fbf7862069e5	http://specimens.kew.org/herbarium/K002698045	Plantae	Tracheophyta	Magnoliopsida	Asterales	Asteraceae	Taraxacum	Taraxacum phymatocarpum		SPECIES	GL	Copenhagen, Ymer Isl. : botanikerbugten (sophia sound). Dry slopes near the sea shore		PRESENT		061b4f20-f241-11da-a328-b8a03c50a862									1932-08-04T00:00	4	8	1932	5394202	5394202	PRESERVED_SPECIMEN	Herbarium	K002698045	3531			CC_BY_4_0		Sørensen, T.			2024-11-15 13:41:12	StillImage	CONTINENT_DERIVED_FROM_COUNTRY;INSTITUTION_MATCH_FUZZY;INSTITUTION_COLLECTION_MISMATCH
Taraxacum phymatocarpum J.Vahl	Taraxacum phymatocarpum J.Vahl	Taraxacum phymatocarpum	J.Vahl	4909651312	K	cd6e21c8-9e8a-493a-8a76-fbf7862069e5	http://specimens.kew.org/herbarium/K002698044	Plantae	Tracheophyta	Magnoliopsida	Asterales	Asteraceae	Taraxacum	Taraxacum phymatocarpum		SPECIES	GL	copenhagen,Ymer Isl. ; Carl Jacobsen Bay. (sophia sound) - sand dunes.		PRESENT		061b4f20-f241-11da-a328-b8a03c50a862					35	5			1932-08-14T00:00	14	8	1932	5394202	5394202	PRESERVED_SPECIMEN	Herbarium	K002698044	3532			CC_BY_4_0		Sørensen, T.			2024-11-15 13:41:12	StillImage	CONTINENT_DERIVED_FROM_COUNTRY;INSTITUTION_MATCH_FUZZY;INSTITUTION_COLLECTION_MISMATCH
Taraxacum phymatocarpum J.Vahl	Taraxacum phymatocarpum J.Vahl	Taraxacum phymatocarpum	Vahl	3127715746	O	e45c7d91-81c6-4455-86e3-2965a5739b1f	urn:catalog:O:V:690391	Plantae	Tracheophyta	Magnoliopsida	Asterales	Asteraceae	Taraxacum	Taraxacum phymatocarpum		SPECIES	GL	Myggbukta	East Greenland	PRESENT		f314b0b0-e3dc-11d9-8d81-b8a03c50a862									1929-07-30	30	7	1929	5394202	5394202	PRESERVED_SPECIMEN	O-V	690391		Jakob Vaage	1929-07-30	CC_BY_4_0		Jakob Vaage			2024-11-18 12:31:15	StillImage	CONTINENT_DERIVED_FROM_COUNTRY
Taraxacum phymatocarpum J.Vahl	Taraxacum phymatocarpum J.Vahl	Taraxacum phymatocarpum	Vahl	3127703791	O	e45c7d91-81c6-4455-86e3-2965a5739b1f	urn:catalog:O:V:693019	Plantae	Tracheophyta	Magnoliopsida	Asterales	Asteraceae	Taraxacum	Taraxacum phymatocarpum		SPECIES	GL	Loch Fyne: Røyevatnet	East Greenland	PRESENT		f314b0b0-e3dc-11d9-8d81-b8a03c50a862									1930-07-25	25	7	1930	5394202	5394202	PRESERVED_SPECIMEN	O-V	693019		Jakob Vaage	1930-07-25	CC_BY_4_0		Jakob Vaage			2024-11-18 12:31:15	StillImage	CONTINENT_DERIVED_FROM_COUNTRY
Taraxacum phymatocarpum J.Vahl	Taraxacum phymatocarpum J.Vahl	Taraxacum phymatocarpum	Vahl	3127713785	O	e45c7d91-81c6-4455-86e3-2965a5739b1f	urn:catalog:O:V:693023	Plantae	Tracheophyta	Magnoliopsida	Asterales	Asteraceae	Taraxacum	Taraxacum phymatocarpum		SPECIES	GL	Groenlandia occident.: Disko, Waygat, Azuk	West Greenland	PRESENT		f314b0b0-e3dc-11d9-8d81-b8a03c50a862									1934-07-31	31	7	1934	5394202	5394202	PRESERVED_SPECIMEN	O-V	693023		J. Lagerkranz	1934-07-31	CC_BY_4_0		J. Lagerkranz			2024-11-18 12:31:13	StillImage	CONTINENT_DERIVED_FROM_COUNTRY
Taraxacum phymatocarpum J.Vahl	Taraxacum phymatocarpum J.Vahl	Taraxacum phymatocarpum	Vahl	3127702780	O	e45c7d91-81c6-4455-86e3-2965a5739b1f	urn:catalog:O:V:693016	Plantae	Tracheophyta	Magnoliopsida	Asterales	Asteraceae	Taraxacum	Taraxacum phymatocarpum		SPECIES	GL	Kapp Herschel	East Greenland	PRESENT		f314b0b0-e3dc-11d9-8d81-b8a03c50a862									1930-07-18	18	7	1930	5394202	5394202	PRESERVED_SPECIMEN	O-V	693016		Jakob Vaage	1930-07-18	CC_BY_4_0		Jakob Vaage			2024-11-18 12:31:13	StillImage	CONTINENT_DERIVED_FROM_COUNTRY
Taraxacum phymatocarpum J.Vahl	Taraxacum phymatocarpum J.Vahl	Taraxacum phymatocarpum	Vahl	3127704792	O	e45c7d91-81c6-4455-86e3-2965a5739b1f	urn:catalog:O:V:693020	Plantae	Tracheophyta	Magnoliopsida	Asterales	Asteraceae	Taraxacum	Taraxacum phymatocarpum		SPECIES	GL	Myggbukta	East Greenland	PRESENT		f314b0b0-e3dc-11d9-8d81-b8a03c50a862									1930-07-31	31	7	1930	5394202	5394202	PRESERVED_SPECIMEN	O-V	693020		Jakob Vaage	1930-07-31	CC_BY_4_0		Jakob Vaage			2024-11-18 12:31:16	StillImage	CONTINENT_DERIVED_FROM_COUNTRY
Taraxacum phymatocarpum J.Vahl	Taraxacum phymatocarpum J.Vahl	Taraxacum phymatocarpum	Vahl	3127699785	O	e45c7d91-81c6-4455-86e3-2965a5739b1f	urn:catalog:O:V:693018	Plantae	Tracheophyta	Magnoliopsida	Asterales	Asteraceae	Taraxacum	Taraxacum phymatocarpum		SPECIES	GL	Cape Herschel	East Greenland	PRESENT		f314b0b0-e3dc-11d9-8d81-b8a03c50a862									1929-07-29	29	7	1929	5394202	5394202	PRESERVED_SPECIMEN	O-V	693018		Jakob Vaage	1929-07-29	CC_BY_4_0		Jakob Vaage			2024-11-18 12:31:16	StillImage	CONTINENT_DERIVED_FROM_COUNTRY
Taraxacum phymatocarpum J.Vahl	Taraxacum phymatocarpum J.Vahl	Taraxacum phymatocarpum	Vahl	3127697778	O	e45c7d91-81c6-4455-86e3-2965a5739b1f	urn:catalog:O:V:693021	Plantae	Tracheophyta	Magnoliopsida	Asterales	Asteraceae	Taraxacum	Taraxacum phymatocarpum		SPECIES	GL	Groenlandia septentrionalis: Heilprin Land, Kedelkrogelv		PRESENT		f314b0b0-e3dc-11d9-8d81-b8a03c50a862									1963-07-04	4	7	1963	5394202	5394202	PRESERVED_SPECIMEN	O-V	693021		Bent Fredskild	1963-07-04	CC_BY_4_0		Bent Fredskild			2024-11-18 12:31:18	StillImage	CONTINENT_DERIVED_FROM_COUNTRY
Taraxacum phymatocarpum J.Vahl	Taraxacum phymatocarpum J.Vahl	Taraxacum phymatocarpum	J.Vahl	4909623773	K	cd6e21c8-9e8a-493a-8a76-fbf7862069e5	http://specimens.kew.org/herbarium/K002698042	Plantae	Tracheophyta	Magnoliopsida	Asterales	Asteraceae	Taraxacum	Taraxacum phymatocarpum		SPECIES	GL			PRESENT		061b4f20-f241-11da-a328-b8a03c50a862									1867-04-01T00:00	1	4	1867	5394202	5394202	PRESERVED_SPECIMEN	Herbarium	K002698042	s.n.			CC_BY_4_0		Cuik, W.H.			2024-11-15 13:41:11	StillImage	CONTINENT_DERIVED_FROM_COUNTRY;INSTITUTION_MATCH_FUZZY;INSTITUTION_COLLECTION_MISMATCH
Taraxacum phymatocarpum J.Vahl	Taraxacum phymatocarpum J.Vahl	Taraxacum phymatocarpum	J. Vahl	1456461195	US	821cc27a-e3bb-4bc5-ac34-89ada245069d	http://n2t.net/ark:/65665/3f54f9690-133e-42da-8d2a-c048bb82232e	Plantae	Tracheophyta	Magnoliopsida	Asterales	Asteraceae	Taraxacum	Taraxacum phymatocarpum		SPECIES	GL	N. Greenland, Inglefield Bredning. Qeqertat		PRESENT	1	bc092ff0-02e4-11dc-991f-b8a03c50a862	77.5	-66.63			40	35			1980-08-07	7	8	1980	5394202	5394202	PRESERVED_SPECIMEN	US	US 3592686	8168			CC0_1_0		B. Fredskild			2024-11-02 12:37:48	StillImage	OCCURRENCE_STATUS_INFERRED_FROM_INDIVIDUAL_COUNT;GEODETIC_DATUM_ASSUMED_WGS84
Taraxacum phymatocarpum J.Vahl	Taraxacum phymatocarpum J.Vahl	Taraxacum phymatocarpum	J. Vahl	1563227107	US	821cc27a-e3bb-4bc5-ac34-89ada245069d	http://n2t.net/ark:/65665/337045326-e3c8-49b9-afbc-ea90deee74fe	Plantae	Tracheophyta	Magnoliopsida	Asterales	Asteraceae	Taraxacum	Taraxacum phymatocarpum		SPECIES	GL	Peary Arctic Club, vicinity of Cape Saumarey, smaller specimen from Etah (J.N.G.)		PRESENT	1	bc092ff0-02e4-11dc-991f-b8a03c50a862									1908-08-08	8	8	1908	5394202	5394202	PRESERVED_SPECIMEN	US	US 2420765	29			CC0_1_0		J. Goodsell			2024-11-02 12:38:34	StillImage	OCCURRENCE_STATUS_INFERRED_FROM_INDIVIDUAL_COUNT
Taraxacum phymatocarpum J.Vahl	Taraxacum phymatocarpum J.Vahl	Taraxacum phymatocarpum	J.Vahl	4909605018	K	cd6e21c8-9e8a-493a-8a76-fbf7862069e5	http://specimens.kew.org/herbarium/K002698038	Plantae	Tracheophyta	Magnoliopsida	Asterales	Asteraceae	Taraxacum	Taraxacum phymatocarpum		SPECIES	GL	Lap Broer-Ruys		PRESENT		061b4f20-f241-11da-a328-b8a03c50a862									1869-01-01T00:00	1	1	1869	5394202	5394202	PRESERVED_SPECIMEN	Herbarium	K002698038	s.n.			CC_BY_4_0		s.coll.			2024-11-15 13:42:35	StillImage;StillImage	CONTINENT_DERIVED_FROM_COUNTRY;INSTITUTION_MATCH_FUZZY;INSTITUTION_COLLECTION_MISMATCH
Taraxacum phymatocarpum J.Vahl	Taraxacum phymatocarpum J.Vahl	Taraxacum phymatocarpum	J.Vahl	4909599146	K	cd6e21c8-9e8a-493a-8a76-fbf7862069e5	http://specimens.kew.org/herbarium/K002698043	Plantae	Tracheophyta	Magnoliopsida	Asterales	Asteraceae	Taraxacum	Taraxacum phymatocarpum		SPECIES	GL	Gronle[?]		PRESENT		061b4f20-f241-11da-a328-b8a03c50a862									1871-01-01T00:00	1	1	1871	5394202	5394202	PRESERVED_SPECIMEN	Herbarium	K002698043	27			CC_BY_4_0		Fries, T.			2024-11-15 13:41:11	StillImage	CONTINENT_DERIVED_FROM_COUNTRY;INSTITUTION_MATCH_FUZZY;INSTITUTION_COLLECTION_MISMATCH
Taraxacum phymatocarpum J.Vahl	Taraxacum phymatocarpum J.Vahl	Taraxacum phymatocarpum	Vahl	3127716788	O	e45c7d91-81c6-4455-86e3-2965a5739b1f	urn:catalog:O:V:693022	Plantae	Tracheophyta	Magnoliopsida	Asterales	Asteraceae	Taraxacum	Taraxacum phymatocarpum		SPECIES	GL	Grønlandia septentrionali		PRESENT		f314b0b0-e3dc-11d9-8d81-b8a03c50a862													5394202	5394202	PRESERVED_SPECIMEN	O-V	693022		Anon.		CC_BY_4_0		Anon.			2024-11-18 12:31:13	StillImage	CONTINENT_DERIVED_FROM_COUNTRY
Taraxacum phymatocarpum J.Vahl	Taraxacum phymatocarpum J.Vahl	Taraxacum phymatocarpum	Vahl	3127707790	O	e45c7d91-81c6-4455-86e3-2965a5739b1f	urn:catalog:O:V:693015	Plantae	Tracheophyta	Magnoliopsida	Asterales	Asteraceae	Taraxacum	Taraxacum phymatocarpum		SPECIES	GL	Kapp Herschel	East Greenland	PRESENT		f314b0b0-e3dc-11d9-8d81-b8a03c50a862									1930-07-18	18	7	1930	5394202	5394202	PRESERVED_SPECIMEN	O-V	693015		Jakob Vaage	1930-07-18	CC_BY_4_0		Jakob Vaage			2024-11-18 12:31:13	StillImage	CONTINENT_DERIVED_FROM_COUNTRY
Taraxacum phymatocarpum J.Vahl	Taraxacum phymatocarpum J.Vahl	Taraxacum phymatocarpum	Vahl	3127717774	O	e45c7d91-81c6-4455-86e3-2965a5739b1f	urn:catalog:O:V:693024	Plantae	Tracheophyta	Magnoliopsida	Asterales	Asteraceae	Taraxacum	Taraxacum phymatocarpum		SPECIES	GL	Northernmost Greenland. Heilprin Land, Brønlund Fjord	North Greenland	PRESENT		f314b0b0-e3dc-11d9-8d81-b8a03c50a862									1949-07-09	9	7	1949	5394202	5394202	PRESERVED_SPECIMEN	O-V	693024		Kjeld Holmen	1949-07-09	CC_BY_4_0		Kjeld Holmen			2024-11-18 12:31:13	StillImage	CONTINENT_DERIVED_FROM_COUNTRY
Taraxacum phymatocarpum J.Vahl	Taraxacum phymatocarpum J.Vahl	Taraxacum phymatocarpum	Vahl	3127705786	O	e45c7d91-81c6-4455-86e3-2965a5739b1f	urn:catalog:O:V:693017	Plantae	Tracheophyta	Magnoliopsida	Asterales	Asteraceae	Taraxacum	Taraxacum phymatocarpum		SPECIES	GL	Cape Herschel	East Greenland	PRESENT		f314b0b0-e3dc-11d9-8d81-b8a03c50a862									1929-07-29	29	7	1929	5394202	5394202	PRESERVED_SPECIMEN	O-V	693017		Jakob Vaage	1929-07-29	CC_BY_4_0		Jakob Vaage			2024-11-18 12:31:16	StillImage	CONTINENT_DERIVED_FROM_COUNTRY
Taraxacum phymatocarpum J.Vahl	Taraxacum phymatocarpum J.Vahl	Taraxacum phymatocarpum		4112681345	NHMD	0d1f9cee-7cb7-4d3a-a8c4-d2ca6edcd23b	02ae26c6-9c31-48fe-8a9f-1717e9636288	Plantae	Tracheophyta	Magnoliopsida	Asterales	Asteraceae	Taraxacum	Taraxacum phymatocarpum		SPECIES	GL	Pallorlik Groenlandiae. E. Groenlandia.		PRESENT		2e7df380-8356-4533-bcb3-5459e23c794e													5394202	5394202	PRESERVED_SPECIMEN	C	NHMD1193187				CC_BY_4_0		Rink, H.			2024-07-23 14:39:43	StillImage
Taraxacum phymatocarpum J.Vahl	Taraxacum phymatocarpum J.Vahl	Taraxacum phymatocarpum		3990384650	NHMD	0d1f9cee-7cb7-4d3a-a8c4-d2ca6edcd23b	16b4e3b3-734c-47b4-b793-28d3aee40c09	Plantae	Tracheophyta	Magnoliopsida	Asterales	Asteraceae	Taraxacum	Taraxacum phymatocarpum		SPECIES	GL	Traill Ø. Basaltplateauet v. Scot Kelties Øer. Basalt raus*.		PRESENT		2e7df380-8356-4533-bcb3-5459e23c794e									1932-06-14	14	6	1932	5394202	5394202	PRESERVED_SPECIMEN	C	NHMD714801	3529			CC_BY_4_0		Sørensen, Thorvald			2024-07-23 14:39:43	StillImage
Taraxacum phymatocarpum J.Vahl	Taraxacum phymatocarpum J.Vahl	Taraxacum phymatocarpum		3760460070	NHMD	0d1f9cee-7cb7-4d3a-a8c4-d2ca6edcd23b	219a4c4e-a771-4f2a-b561-2f45d3ffc1a8	Plantae	Tracheophyta	Magnoliopsida	Asterales	Asteraceae	Taraxacum	Taraxacum phymatocarpum		SPECIES	GL	Svartenhuk, Umîviup kangerdlua, Umîviup kûa.		PRESENT		2e7df380-8356-4533-bcb3-5459e23c794e									1950-08-21	21	8	1950	5394202	5394202	PRESERVED_SPECIMEN	C	NHMD715338	5821			CC_BY_4_0		Jakobsen,, Knud			2024-07-23 14:39:44	StillImage
Taraxacum phymatocarpum J.Vahl	Taraxacum phymatocarpum J.Vahl	Taraxacum phymatocarpum		3990403972	NHMD	0d1f9cee-7cb7-4d3a-a8c4-d2ca6edcd23b	251b0aa0-829c-4c4f-800b-f3e792249c1e	Plantae	Tracheophyta	Magnoliopsida	Asterales	Asteraceae	Taraxacum	Taraxacum phymatocarpum		SPECIES	GL	Tórve Klippeafsatsen* nær Gaasevedevpe* paa selve* Eskimonæs. Clavering Ø.		PRESENT		2e7df380-8356-4533-bcb3-5459e23c794e									1932-06-25	25	6	1932	5394202	5394202	PRESERVED_SPECIMEN	C	NHMD714809				CC_BY_4_0		Gelting, Paul			2024-07-23 14:39:44	StillImage
Taraxacum phymatocarpum J.Vahl	Taraxacum phymatocarpum J.Vahl	Taraxacum phymatocarpum		4112677764	NHMD	0d1f9cee-7cb7-4d3a-a8c4-d2ca6edcd23b	25e1b1bd-c488-4445-b511-7a996602910f	Plantae	Tracheophyta	Magnoliopsida	Asterales	Asteraceae	Taraxacum	Taraxacum phymatocarpum		SPECIES	GL	Nûgssuaq, Alienaitsunguak*.		PRESENT		2e7df380-8356-4533-bcb3-5459e23c794e									1909-07		7	1909	5394202	5394202	PRESERVED_SPECIMEN	C	NHMD715066				CC_BY_4_0		Porsild, Morten			2024-07-23 14:39:44	StillImage
Taraxacum phymatocarpum J.Vahl	Taraxacum phymatocarpum J.Vahl	Taraxacum phymatocarpum		3990395714	NHMD	0d1f9cee-7cb7-4d3a-a8c4-d2ca6edcd23b	3891485e-dd0f-4133-8b4f-07ae55330bf2	Plantae	Tracheophyta	Magnoliopsida	Asterales	Asteraceae	Taraxacum	Taraxacum phymatocarpum		SPECIES	GL	Niaqornat.Nûgssuaqhalvøen.		PRESENT		2e7df380-8356-4533-bcb3-5459e23c794e									1939-06-29	29	6	1939	5394202	5394202	PRESERVED_SPECIMEN	C	NHMD715068	KJ 9640*#?			CC_BY_4_0		Rosenkrantz, A.			2024-07-23 14:39:44	StillImage
Taraxacum phymatocarpum J.Vahl	Taraxacum phymatocarpum J.Vahl	Taraxacum phymatocarpum		3990378219	NHMD	0d1f9cee-7cb7-4d3a-a8c4-d2ca6edcd23b	3e285b0e-13e4-498d-a148-7bc4805a63f6	Plantae	Tracheophyta	Magnoliopsida	Asterales	Asteraceae	Taraxacum	Taraxacum phymatocarpum		SPECIES	GL	East Greenland. Ymer Isl.: Carl Jacobsen Bay.		PRESENT		2e7df380-8356-4533-bcb3-5459e23c794e									1932-08-01	1	8	1932	5394202	5394202	PRESERVED_SPECIMEN	C	NHMD714849	3540			CC_BY_4_0		Sørensen, Thorvald			2024-07-23 14:39:44	StillImage
Taraxacum phymatocarpum J.Vahl	Taraxacum phymatocarpum J.Vahl	Taraxacum phymatocarpum		4112683360	NHMD	0d1f9cee-7cb7-4d3a-a8c4-d2ca6edcd23b	517d57b4-93f1-408e-bb7b-0be9a06f7db1	Plantae	Tracheophyta	Magnoliopsida	Asterales	Asteraceae	Taraxacum	Taraxacum phymatocarpum		SPECIES	GL	Groenl. Occid. Kûk anertimit*.		PRESENT		2e7df380-8356-4533-bcb3-5459e23c794e									1921-08-01	1	8	1921	5394202	5394202	PRESERVED_SPECIMEN	C	NHMD780347				CC_BY_4_0		Porsild, A.			2024-07-23 14:39:44	StillImage
Taraxacum phymatocarpum J.Vahl	Taraxacum phymatocarpum J.Vahl	Taraxacum phymatocarpum		4112690492	NHMD	0d1f9cee-7cb7-4d3a-a8c4-d2ca6edcd23b	5aec5fa7-b6fd-4de9-b714-2f55a76275ca	Plantae	Tracheophyta	Magnoliopsida	Asterales	Asteraceae	Taraxacum	Taraxacum phymatocarpum		SPECIES	GL	North Greenland. Kap København, Peary Land.		PRESENT		2e7df380-8356-4533-bcb3-5459e23c794e									1979-07-22	22	7	1979	5394202	5394202	PRESERVED_SPECIMEN	C	NHMD1190157	223467			CC_BY_4_0		Funder, Sven			2024-07-23 14:39:44	StillImage
Taraxacum phymatocarpum J.Vahl	Taraxacum phymatocarpum J.Vahl	Taraxacum phymatocarpum		4112690813	NHMD	0d1f9cee-7cb7-4d3a-a8c4-d2ca6edcd23b	711d8879-a000-488d-b942-f32280335893	Plantae	Tracheophyta	Magnoliopsida	Asterales	Asteraceae	Taraxacum	Taraxacum phymatocarpum		SPECIES	GL	Kingigtok- Vajgattek*.		PRESENT		2e7df380-8356-4533-bcb3-5459e23c794e									1890-08		8	1890	5394202	5394202	PRESERVED_SPECIMEN	C	NHMD1193190				CC_BY_4_0		Hartz, N.			2024-07-23 14:39:45	StillImage
Taraxacum phymatocarpum J.Vahl	Taraxacum phymatocarpum J.Vahl	Taraxacum phymatocarpum		4112690044	NHMD	0d1f9cee-7cb7-4d3a-a8c4-d2ca6edcd23b	88d4cccf-9975-43c7-b621-c3495acc3806	Plantae	Tracheophyta	Magnoliopsida	Asterales	Asteraceae	Taraxacum	Taraxacum phymatocarpum		SPECIES	GL	East Greenland, Strindbergs Land, Broget Dal.		PRESENT		2e7df380-8356-4533-bcb3-5459e23c794e									1994-08-03	3	8	1994	5394202	5394202	PRESERVED_SPECIMEN	C	NHMD1190092				CC_BY_4_0		David et al., Rob			2024-07-23 14:39:45	StillImage
Taraxacum phymatocarpum J.Vahl	Taraxacum phymatocarpum J.Vahl	Taraxacum phymatocarpum		4112690210	NHMD	0d1f9cee-7cb7-4d3a-a8c4-d2ca6edcd23b	95c93cfa-0659-426e-baff-43747cd54ab4	Plantae	Tracheophyta	Magnoliopsida	Asterales	Asteraceae	Taraxacum	Taraxacum phymatocarpum		SPECIES	GL	Groenl. bor., Adam Bierings Land: Valmuedalen.		PRESENT		2e7df380-8356-4533-bcb3-5459e23c794e									1912-07-11	11	7	1912	5394202	5394202	PRESERVED_SPECIMEN	C	NHMD1190158				CC_BY_4_0		Freuchen, P.			2024-07-23 14:39:45	StillImage
Taraxacum phymatocarpum J.Vahl	Taraxacum phymatocarpum J.Vahl	Taraxacum phymatocarpum		4112690271	NHMD	0d1f9cee-7cb7-4d3a-a8c4-d2ca6edcd23b	9a7b9631-9764-4768-8831-1e969836028c	Plantae	Tracheophyta	Magnoliopsida	Asterales	Asteraceae	Taraxacum	Taraxacum phymatocarpum		SPECIES	GL	Toppen af Tasiusak Fjeld.		PRESENT		2e7df380-8356-4533-bcb3-5459e23c794e									1887-07-04	4	7	1887	5394202	5394202	PRESERVED_SPECIMEN	C	NHMD780345				CC_BY_4_0		Ryders Expedition			2024-07-23 14:39:45	StillImage
Taraxacum phymatocarpum J.Vahl	Taraxacum phymatocarpum J.Vahl	Taraxacum phymatocarpum		4112695377	NHMD	0d1f9cee-7cb7-4d3a-a8c4-d2ca6edcd23b	a12e6338-f99b-49a3-a832-18658d1d4ea4	Plantae	Tracheophyta	Magnoliopsida	Asterales	Asteraceae	Taraxacum	Taraxacum phymatocarpum		SPECIES	GL	East Greenland. Skærfjord: North side of Klægbugt.		PRESENT		2e7df380-8356-4533-bcb3-5459e23c794e									1933-08-13	13	8	1933	5394202	5394202	PRESERVED_SPECIMEN	C	NHMD1190103	2822			CC_BY_4_0		Sørensen, Thorvald			2024-07-23 14:39:45	StillImage
Taraxacum phymatocarpum J.Vahl	Taraxacum phymatocarpum J.Vahl	Taraxacum phymatocarpum		4112697468	NHMD	0d1f9cee-7cb7-4d3a-a8c4-d2ca6edcd23b	aca544ec-453d-46fa-ad77-b5bbbe2a4c67	Plantae	Tracheophyta	Magnoliopsida	Asterales	Asteraceae	Taraxacum	Taraxacum phymatocarpum		SPECIES	GL	North Peary Land. Groennemark and Nornegaest Dal. 950114. Groennemark, SE of Sydgletscher.		PRESENT		2e7df380-8356-4533-bcb3-5459e23c794e									1995-07-02	2	7	1995	5394202	5394202	PRESERVED_SPECIMEN	C	NHMD715426	5293			CC_BY_4_0		Schwarzenbach, Fritz			2024-07-23 14:39:45	StillImage
Taraxacum phymatocarpum J.Vahl	Taraxacum phymatocarpum J.Vahl	Taraxacum phymatocarpum		3990390057	NHMD	0d1f9cee-7cb7-4d3a-a8c4-d2ca6edcd23b	c2e9b521-7538-44ad-9694-518a38510ae4	Plantae	Tracheophyta	Magnoliopsida	Asterales	Asteraceae	Taraxacum	Taraxacum phymatocarpum		SPECIES	GL	Northeast Greenland. Hertugen af Orleans Land, Søndre Mellemland, N.		PRESENT		2e7df380-8356-4533-bcb3-5459e23c794e									1990-07-23	23	7	1990	5394202	5394202	PRESERVED_SPECIMEN	C	NHMD714905	90-264			CC_BY_4_0		Bay et al., Christian			2024-07-23 14:39:45	StillImage
Taraxacum phymatocarpum J.Vahl	Taraxacum phymatocarpum J.Vahl	Taraxacum phymatocarpum		3760459116	NHMD	0d1f9cee-7cb7-4d3a-a8c4-d2ca6edcd23b	e8764782-5532-4aaf-9271-1b00aad567e8	Plantae	Tracheophyta	Magnoliopsida	Asterales	Asteraceae	Taraxacum	Taraxacum phymatocarpum		SPECIES	GL	Northernmost Greenland. Midsommer Søen. East end of the lake.		PRESENT		2e7df380-8356-4533-bcb3-5459e23c794e									1949-05-26	26	5	1949	5394202	5394202	PRESERVED_SPECIMEN	C	NHMD715390	9129			CC_BY_4_0		Holmen,, Kjeld			2024-07-23 14:39:46	StillImage
Taraxacum phymatocarpum J.Vahl	Taraxacum phymatocarpum J.Vahl	Taraxacum phymatocarpum		3990383566	NHMD	0d1f9cee-7cb7-4d3a-a8c4-d2ca6edcd23b	ebad92f1-7655-4252-97a8-1ca55cc8cebe	Plantae	Tracheophyta	Magnoliopsida	Asterales	Asteraceae	Taraxacum	Taraxacum phymatocarpum		SPECIES	GL	Hareøen, Talerua.		PRESENT		2e7df380-8356-4533-bcb3-5459e23c794e									1983-08-02	2	8	1983	5394202	5394202	PRESERVED_SPECIMEN	C	NHMD715053	83- 4306			CC_BY_4_0		Feilberg, Jon			2024-07-23 14:39:46	StillImage
Taraxacum phymatocarpum J.Vahl	Taraxacum phymatocarpum J.Vahl	Taraxacum phymatocarpum		3760458178	NHMD	0d1f9cee-7cb7-4d3a-a8c4-d2ca6edcd23b	f8b12d8e-89dd-4807-9ed3-5c8f171aaf98	Plantae	Tracheophyta	Magnoliopsida	Asterales	Asteraceae	Taraxacum	Taraxacum phymatocarpum		SPECIES	GL	Akínârssuaq at Thule Airbase, north slope.		PRESENT		2e7df380-8356-4533-bcb3-5459e23c794e									1977-08-04	4	8	1977	5394202	5394202	PRESERVED_SPECIMEN	C	NHMD715360	6156			CC_BY_4_0		Fredskild, Bent			2024-07-23 14:39:46	StillImage
Taraxacum phymatocarpum J.Vahl	Taraxacum phymatocarpum J.Vahl	Taraxacum phymatocarpum		4112705438	NHMD	0d1f9cee-7cb7-4d3a-a8c4-d2ca6edcd23b	f92e8c75-84a8-48d4-becf-5aa924a2d5a0	Plantae	Tracheophyta	Magnoliopsida	Asterales	Asteraceae	Taraxacum	Taraxacum phymatocarpum		SPECIES	GL	Ymer Ø. N.f. Carl Jacobsens Bugt. Flydefjord*.		PRESENT		2e7df380-8356-4533-bcb3-5459e23c794e									1932-08-12	12	8	1932	5394202	5394202	PRESERVED_SPECIMEN	C	NHMD1190091	1528			CC_BY_4_0		Sørensen, Thorvald			2024-07-23 14:39:46	StillImage
Taraxacum phymatocarpum J.Vahl	Taraxacum phymatocarpum J.Vahl	Taraxacum phymatocarpum		4112677402	NHMD	0d1f9cee-7cb7-4d3a-a8c4-d2ca6edcd23b	078dad34-e112-4417-880f-7d8005beaeea	Plantae	Tracheophyta	Magnoliopsida	Asterales	Asteraceae	Taraxacum	Taraxacum phymatocarpum		SPECIES	GL	Christian den X's land. Northeast Greenland. Clavering Isl.: Elvsborg.		PRESENT		2e7df380-8356-4533-bcb3-5459e23c794e									1933-07-20	20	7	1933	5394202	5394202	PRESERVED_SPECIMEN	C	NHMD714808				CC_BY_4_0		Gelting, Paul			2024-07-23 14:39:43	StillImage
Taraxacum phymatocarpum J.Vahl	Taraxacum phymatocarpum J.Vahl	Taraxacum phymatocarpum		3760467619	NHMD	0d1f9cee-7cb7-4d3a-a8c4-d2ca6edcd23b	1c6f842b-a35a-4088-b3ef-d0839fcaa947	Plantae	Tracheophyta	Magnoliopsida	Asterales	Asteraceae	Taraxacum	Taraxacum phymatocarpum		SPECIES	GL	Northernmost Greenland. Midsommer Søen. East end of the lake.		PRESENT		2e7df380-8356-4533-bcb3-5459e23c794e									1949-05-26	26	5	1949	5394202	5394202	PRESERVED_SPECIMEN	C	NHMD715384	9130			CC_BY_4_0		Holmen,, Kjeld			2024-07-23 14:39:43	StillImage
Taraxacum phymatocarpum J.Vahl	Taraxacum phymatocarpum J.Vahl	Taraxacum phymatocarpum		3990398462	NHMD	0d1f9cee-7cb7-4d3a-a8c4-d2ca6edcd23b	27f24e55-ca13-4ee3-baec-f1e52af3e9aa	Plantae	Tracheophyta	Magnoliopsida	Asterales	Asteraceae	Taraxacum	Taraxacum phymatocarpum		SPECIES	GL	N. Jameson Land, S. of Gurreholm Bjerge.		PRESENT		2e7df380-8356-4533-bcb3-5459e23c794e									1982-07-10	10	7	1982	5394202	5394202	PRESERVED_SPECIMEN	C	NHMD714868	204			CC_BY_4_0		Bay et al., Christian			2024-07-23 14:39:44	StillImage
Taraxacum phymatocarpum J.Vahl	Taraxacum phymatocarpum J.Vahl	Taraxacum phymatocarpum		3760466630	NHMD	0d1f9cee-7cb7-4d3a-a8c4-d2ca6edcd23b	4cf7f04a-d918-4788-a9e5-5e20249013ee	Plantae	Tracheophyta	Magnoliopsida	Asterales	Asteraceae	Taraxacum	Taraxacum phymatocarpum		SPECIES	GL	North Greenland. Wandels Dal, N of Sydpasset.		PRESENT		2e7df380-8356-4533-bcb3-5459e23c794e									1979-07-15	15	7	1979	5394202	5394202	PRESERVED_SPECIMEN	C	NHMD715377				CC_BY_4_0		Hansen,, Axel			2024-07-23 14:39:44	StillImage
Taraxacum phymatocarpum J.Vahl	Taraxacum phymatocarpum J.Vahl	Taraxacum phymatocarpum		3760459695	NHMD	0d1f9cee-7cb7-4d3a-a8c4-d2ca6edcd23b	619de1eb-4529-46ba-8869-f505103d6f02	Plantae	Tracheophyta	Magnoliopsida	Asterales	Asteraceae	Taraxacum	Taraxacum phymatocarpum		SPECIES	GL	Pearyland: Nedre Midsommer Sø.		PRESENT		2e7df380-8356-4533-bcb3-5459e23c794e									1966-08-03	3	8	1966	5394202	5394202	PRESERVED_SPECIMEN	C	NHMD715408				CC_BY_4_0		Wood,, D.M.			2024-07-23 14:39:44	StillImage
Taraxacum phymatocarpum J.Vahl	Taraxacum phymatocarpum J.Vahl	Taraxacum phymatocarpum		3990384885	NHMD	0d1f9cee-7cb7-4d3a-a8c4-d2ca6edcd23b	6f5e27db-e2b7-47df-991f-ba92b9a63fda	Plantae	Tracheophyta	Magnoliopsida	Asterales	Asteraceae	Taraxacum	Taraxacum phymatocarpum		SPECIES	GL	Cape Oswald, Ella Isl.		PRESENT		2e7df380-8356-4533-bcb3-5459e23c794e									1948-07		7	1948	5394202	5394202	PRESERVED_SPECIMEN	C	NHMD714842				CC_BY_4_0		Povelsen, P.J.			2024-07-23 14:39:44	StillImage
Taraxacum phymatocarpum J.Vahl	Taraxacum phymatocarpum J.Vahl	Taraxacum phymatocarpum		3990377950	NHMD	0d1f9cee-7cb7-4d3a-a8c4-d2ca6edcd23b	71aae876-6efa-4062-bf52-e3de26a3a484	Plantae	Tracheophyta	Magnoliopsida	Asterales	Asteraceae	Taraxacum	Taraxacum phymatocarpum		SPECIES	GL	Germania Land: Mørkefjord, Brystet.		PRESENT		2e7df380-8356-4533-bcb3-5459e23c794e									1939-07-07	7	7	1939	5394202	5394202	PRESERVED_SPECIMEN	C	NHMD714903				CC_BY_4_0		Gelting, Paul			2024-07-23 14:39:44	StillImage
Taraxacum phymatocarpum J.Vahl	Taraxacum phymatocarpum J.Vahl	Taraxacum phymatocarpum		3990384473	NHMD	0d1f9cee-7cb7-4d3a-a8c4-d2ca6edcd23b	7208aab3-5120-4578-ae43-03c32e2c69c3	Plantae	Tracheophyta	Magnoliopsida	Asterales	Asteraceae	Taraxacum	Taraxacum phymatocarpum		SPECIES	GL	Groenl. Occident.		PRESENT		2e7df380-8356-4533-bcb3-5459e23c794e									1898-08-06	6	8	1898	5394202	5394202	PRESERVED_SPECIMEN	C	NHMD715076	219			CC_BY_4_0		Pedersen, Morten			2024-07-23 14:39:44	StillImage
Taraxacum phymatocarpum J.Vahl	Taraxacum phymatocarpum J.Vahl	Taraxacum phymatocarpum		3760457403	NHMD	0d1f9cee-7cb7-4d3a-a8c4-d2ca6edcd23b	84b9e86c-c719-4af1-9ba1-9f603400aa87	Plantae	Tracheophyta	Magnoliopsida	Asterales	Asteraceae	Taraxacum	Taraxacum phymatocarpum		SPECIES	GL	Svartenhuk, Uligssat.		PRESENT		2e7df380-8356-4533-bcb3-5459e23c794e									1950-06-28	28	6	1950	5394202	5394202	PRESERVED_SPECIMEN	C	NHMD715335	4216			CC_BY_4_0		Jakobsen,, Knud			2024-07-23 14:39:45	StillImage
Taraxacum phymatocarpum J.Vahl	Taraxacum phymatocarpum J.Vahl	Taraxacum phymatocarpum		3990375911	NHMD	0d1f9cee-7cb7-4d3a-a8c4-d2ca6edcd23b	87260f13-9eec-42b1-9e1b-89d68bc12241	Plantae	Tracheophyta	Magnoliopsida	Asterales	Asteraceae	Taraxacum	Taraxacum phymatocarpum		SPECIES	GL	Nûgssuaq, Ikorfat.		PRESENT		2e7df380-8356-4533-bcb3-5459e23c794e	70.75	-53.1167							1947-07-19	19	7	1947	5394202	5394202	PRESERVED_SPECIMEN	C	NHMD715043	1242			CC_BY_4_0		Jakobsen, Knud			2024-07-23 14:39:45	StillImage	COORDINATE_ROUNDED;GEODETIC_DATUM_ASSUMED_WGS84;PRESUMED_NEGATED_LONGITUDE
Taraxacum phymatocarpum J.Vahl	Taraxacum phymatocarpum J.Vahl	Taraxacum phymatocarpum		4112684236	NHMD	0d1f9cee-7cb7-4d3a-a8c4-d2ca6edcd23b	96be840f-24b8-4972-8c64-70f11d2e16e4	Plantae	Tracheophyta	Magnoliopsida	Asterales	Asteraceae	Taraxacum	Taraxacum phymatocarpum		SPECIES	GL	Groenlandiam orientalem. Kap Borlase Warren.		PRESENT		2e7df380-8356-4533-bcb3-5459e23c794e									1900-07-14	14	7	1900	5394202	5394202	PRESERVED_SPECIMEN	C	NHMD714800	290			CC_BY_4_0		Kruuse, C.			2024-07-23 14:39:45	StillImage
Taraxacum phymatocarpum J.Vahl	Taraxacum phymatocarpum J.Vahl	Taraxacum phymatocarpum		4112692342	NHMD	0d1f9cee-7cb7-4d3a-a8c4-d2ca6edcd23b	a0a1362e-d133-4250-8899-3aa758f0bae3	Plantae	Tracheophyta	Magnoliopsida	Asterales	Asteraceae	Taraxacum	Taraxacum phymatocarpum		SPECIES	GL	Grl. Occid. Niaqornarssuk. S*. Pynten* v. Marraq (Store Elo*.).		PRESENT		2e7df380-8356-4533-bcb3-5459e23c794e									1923-07-08	8	7	1923	5394202	5394202	PRESERVED_SPECIMEN	C	NHMD1190116				CC_BY_4_0		Porsild, Morten			2024-07-23 14:39:45	StillImage
Taraxacum phymatocarpum J.Vahl	Taraxacum phymatocarpum J.Vahl	Taraxacum phymatocarpum		3760457725	NHMD	0d1f9cee-7cb7-4d3a-a8c4-d2ca6edcd23b	cc9209dd-266e-497a-ae1e-e61baf370956	Plantae	Tracheophyta	Magnoliopsida	Asterales	Asteraceae	Taraxacum	Taraxacum phymatocarpum		SPECIES	GL	Inglefield Land, Marshall Bugt.		PRESENT		2e7df380-8356-4533-bcb3-5459e23c794e									1999-08-03	3	8	1999	5394202	5394202	PRESERVED_SPECIMEN	C	NHMD715347	240			CC_BY_4_0		Feilberg,, Jon			2024-07-23 14:39:45	StillImage
Taraxacum phymatocarpum J.Vahl	Taraxacum phymatocarpum J.Vahl	Taraxacum phymatocarpum		4112698983	NHMD	0d1f9cee-7cb7-4d3a-a8c4-d2ca6edcd23b	cd1fc0c7-decf-4201-a134-b5f8813c3f36	Plantae	Tracheophyta	Magnoliopsida	Asterales	Asteraceae	Taraxacum	Taraxacum phymatocarpum		SPECIES	GL	North Greenland. Constable Bugt.		PRESENT		2e7df380-8356-4533-bcb3-5459e23c794e									1979-07-04	4	7	1979	5394202	5394202	PRESERVED_SPECIMEN	C	NHMD715383	2236unknown:covered			CC_BY_4_0		Funder, Sven			2024-07-23 14:39:45	StillImage
Taraxacum phymatocarpum J.Vahl	Taraxacum phymatocarpum J.Vahl	Taraxacum phymatocarpum		4112706395	NHMD	0d1f9cee-7cb7-4d3a-a8c4-d2ca6edcd23b	ee47b1fd-3297-4328-b56f-150d16958c48	Plantae	Tracheophyta	Magnoliopsida	Asterales	Asteraceae	Taraxacum	Taraxacum phymatocarpum		SPECIES	GL	Northeast Greenland. Germania Land, S. Stormkap.		PRESENT		2e7df380-8356-4533-bcb3-5459e23c794e									1989-07-03	3	7	1989	5394202	5394202	PRESERVED_SPECIMEN	C	NHMD1190098				CC_BY_4_0		Boertmann, David			2024-07-23 14:39:46	StillImage
Taraxacum phymatocarpum J.Vahl	Taraxacum phymatocarpum J.Vahl	Taraxacum phymatocarpum		3990396260	NHMD	0d1f9cee-7cb7-4d3a-a8c4-d2ca6edcd23b	ef797a59-30c0-4ec0-b569-e781957082a9	Plantae	Tracheophyta	Magnoliopsida	Asterales	Asteraceae	Taraxacum	Taraxacum phymatocarpum		SPECIES	GL	East Greenland. No.Loc.: 491005 N-Andrées Land, Moränedal, lower valley.		PRESENT		2e7df380-8356-4533-bcb3-5459e23c794e									1949-07-31	31	7	1949	5394202	5394202	PRESERVED_SPECIMEN	C	NHMD714831	3221			CC_BY_4_0		Schwarzenbach, Fritz			2024-07-23 14:39:46	StillImage
Taraxacum phymatocarpum J.Vahl	Taraxacum phymatocarpum J.Vahl	Taraxacum phymatocarpum		3990404746	NHMD	0d1f9cee-7cb7-4d3a-a8c4-d2ca6edcd23b	28a95b87-2464-4be0-b655-b38fa48a983c	Plantae	Tracheophyta	Magnoliopsida	Asterales	Asteraceae	Taraxacum	Taraxacum phymatocarpum		SPECIES	GL	Ostenfeld Nunatak.		PRESENT		2e7df380-8356-4533-bcb3-5459e23c794e									1956-08-17	17	8	1956	5394202	5394202	PRESERVED_SPECIMEN	C	NHMD714794	1203			CC_BY_4_0		Schwarzenbach, Fritz			2024-07-23 14:39:44	StillImage
Taraxacum phymatocarpum J.Vahl	Taraxacum phymatocarpum J.Vahl	Taraxacum phymatocarpum		4112677950	NHMD	0d1f9cee-7cb7-4d3a-a8c4-d2ca6edcd23b	340e8dbf-b1b9-407b-b925-ce9bdd6215cb	Plantae	Tracheophyta	Magnoliopsida	Asterales	Asteraceae	Taraxacum	Taraxacum phymatocarpum		SPECIES	GL	Atâ , Vaigattet.		PRESENT		2e7df380-8356-4533-bcb3-5459e23c794e									1913-07-26	26	7	1913	5394202	5394202	PRESERVED_SPECIMEN	C	NHMD715071				CC_BY_4_0		Porsild, Morten			2024-07-23 14:39:44	StillImage
Taraxacum phymatocarpum J.Vahl	Taraxacum phymatocarpum J.Vahl	Taraxacum phymatocarpum		4112681978	NHMD	0d1f9cee-7cb7-4d3a-a8c4-d2ca6edcd23b	341c5399-74de-4a12-9357-64a37405f354	Plantae	Tracheophyta	Magnoliopsida	Asterales	Asteraceae	Taraxacum	Taraxacum phymatocarpum		SPECIES	GL	North Greenland. Skagen, 3 km S of.		PRESENT		2e7df380-8356-4533-bcb3-5459e23c794e									1979-07-11	11	7	1979	5394202	5394202	PRESERVED_SPECIMEN	C	NHMD1190155	223437			CC_BY_4_0		Funder, Sven			2024-07-23 14:39:44	StillImage
Taraxacum phymatocarpum J.Vahl	Taraxacum phymatocarpum J.Vahl	Taraxacum phymatocarpum		3760465419	NHMD	0d1f9cee-7cb7-4d3a-a8c4-d2ca6edcd23b	3a48bcfd-4688-465e-8258-5500ab02acc5	Plantae	Tracheophyta	Magnoliopsida	Asterales	Asteraceae	Taraxacum	Taraxacum phymatocarpum		SPECIES	GL	Brónlunds Fjord.		PRESENT		2e7df380-8356-4533-bcb3-5459e23c794e													5394202	5394202	PRESERVED_SPECIMEN	C	NHMD715376				CC_BY_4_0		Holmen,, Kjeld			2024-07-23 14:39:44	StillImage
Taraxacum phymatocarpum J.Vahl	Taraxacum phymatocarpum J.Vahl	Taraxacum phymatocarpum		3760457619	NHMD	0d1f9cee-7cb7-4d3a-a8c4-d2ca6edcd23b	537c41aa-57bf-44ec-9379-da1c6e4f4a6a	Plantae	Tracheophyta	Magnoliopsida	Asterales	Asteraceae	Taraxacum	Taraxacum phymatocarpum		SPECIES	GL	Summit ved Hesteskoen. Mesters Vig District. Kong Oscars Fjord, Northeast Greenland.		PRESENT		2e7df380-8356-4533-bcb3-5459e23c794e									1958-07-16	16	7	1958	5394202	5394202	PRESERVED_SPECIMEN	C	NHMD780330	666			CC_BY_4_0		Raup,, H.M.			2024-07-23 14:39:44	StillImage
Taraxacum phymatocarpum J.Vahl	Taraxacum phymatocarpum J.Vahl	Taraxacum phymatocarpum		4112687650	NHMD	0d1f9cee-7cb7-4d3a-a8c4-d2ca6edcd23b	6737209e-e3e3-499b-ab7b-7af1af2e3afa	Plantae	Tracheophyta	Magnoliopsida	Asterales	Asteraceae	Taraxacum	Taraxacum phymatocarpum		SPECIES	GL	East Greenland, Strindbergs Land, Kløftelv.		PRESENT		2e7df380-8356-4533-bcb3-5459e23c794e									1994-08-04	4	8	1994	5394202	5394202	PRESERVED_SPECIMEN	C	NHMD714834				CC_BY_4_0		David et al., Rob			2024-07-23 14:39:44	StillImage
Taraxacum phymatocarpum J.Vahl	Taraxacum phymatocarpum J.Vahl	Taraxacum phymatocarpum		4112689864	NHMD	0d1f9cee-7cb7-4d3a-a8c4-d2ca6edcd23b	7be15afb-b4c6-45ba-8d81-dfc6f8c8f6c3	Plantae	Tracheophyta	Magnoliopsida	Asterales	Asteraceae	Taraxacum	Taraxacum phymatocarpum		SPECIES	GL	North Peary Land. Groennemark and Nornegaest Dal. 950141. N-side of Nornegaest Dal.		PRESENT		2e7df380-8356-4533-bcb3-5459e23c794e									1995-07-11	11	7	1995	5394202	5394202	PRESERVED_SPECIMEN	C	NHMD1190160	5657			CC_BY_4_0		Schwarzenbach, Fritz			2024-07-23 14:39:45	StillImage
Taraxacum phymatocarpum J.Vahl	Taraxacum phymatocarpum J.Vahl	Taraxacum phymatocarpum		3990399155	NHMD	0d1f9cee-7cb7-4d3a-a8c4-d2ca6edcd23b	810d9699-3eb3-481d-b08c-ee1557943e72	Plantae	Tracheophyta	Magnoliopsida	Asterales	Asteraceae	Taraxacum	Taraxacum phymatocarpum		SPECIES	GL	Hvalsletten, Uglehøj.		PRESENT		2e7df380-8356-4533-bcb3-5459e23c794e									1939-08-08	8	8	1939	5394202	5394202	PRESERVED_SPECIMEN	C	NHMD714913				CC_BY_4_0		Gelting, Paul			2024-07-23 14:39:45	StillImage
Taraxacum phymatocarpum J.Vahl	Taraxacum phymatocarpum J.Vahl	Taraxacum phymatocarpum		4112688105	NHMD	0d1f9cee-7cb7-4d3a-a8c4-d2ca6edcd23b	8d3bea41-e624-42dd-aa1a-2f66b5ab5fe0	Plantae	Tracheophyta	Magnoliopsida	Asterales	Asteraceae	Taraxacum	Taraxacum phymatocarpum		SPECIES	GL	Northeast Greenland. Hertugen af Orleans Land, Nørre Mellemland.		PRESENT		2e7df380-8356-4533-bcb3-5459e23c794e									1989-06-23	23	6	1989	5394202	5394202	PRESERVED_SPECIMEN	C	NHMD1190097				CC_BY_4_0		Boertmann, David			2024-07-23 14:39:45	StillImage
Taraxacum phymatocarpum J.Vahl	Taraxacum phymatocarpum J.Vahl	Taraxacum phymatocarpum		4112690200	NHMD	0d1f9cee-7cb7-4d3a-a8c4-d2ca6edcd23b	950a1cd6-d742-427b-b0a4-31194fb823df	Plantae	Tracheophyta	Magnoliopsida	Asterales	Asteraceae	Taraxacum	Taraxacum phymatocarpum		SPECIES	GL	Jameson Land: Cape Stewart (North). East Greenland.		PRESENT		2e7df380-8356-4533-bcb3-5459e23c794e									1933-07-05	5	7	1933	5394202	5394202	PRESERVED_SPECIMEN	C	NHMD1193184	810			CC_BY_4_0		Sørensen, Thorvald			2024-07-23 14:39:45	StillImage
Taraxacum phymatocarpum J.Vahl	Taraxacum phymatocarpum J.Vahl	Taraxacum phymatocarpum		4112697498	NHMD	0d1f9cee-7cb7-4d3a-a8c4-d2ca6edcd23b	af1082f0-8c32-4671-93a5-8ac39611ffc2	Plantae	Tracheophyta	Magnoliopsida	Asterales	Asteraceae	Taraxacum	Taraxacum phymatocarpum		SPECIES	GL	East Greenland. Kuhn Island: Cape Maurer. - Near the sea-shore.		PRESENT		2e7df380-8356-4533-bcb3-5459e23c794e									1933-08-07	7	8	1933	5394202	5394202	PRESERVED_SPECIMEN	C	NHMD1190085	2815			CC_BY_4_0		Sørensen, Thorvald			2024-07-23 14:39:45	StillImage
Taraxacum phymatocarpum J.Vahl	Taraxacum phymatocarpum J.Vahl	Taraxacum phymatocarpum		4112695566	NHMD	0d1f9cee-7cb7-4d3a-a8c4-d2ca6edcd23b	b16ea69f-1128-49ab-a7b5-ff0b59a8c29a	Plantae	Tracheophyta	Magnoliopsida	Asterales	Asteraceae	Taraxacum	Taraxacum phymatocarpum		SPECIES	GL	Grandjeanfjord: Mågenæs.		PRESENT		2e7df380-8356-4533-bcb3-5459e23c794e									1956-08-15	15	8	1956	5394202	5394202	PRESERVED_SPECIMEN	C	NHMD1190089				CC_BY_4_0		Schwarzenbach, Fritz			2024-07-23 14:39:45	StillImage
Taraxacum phymatocarpum J.Vahl	Taraxacum phymatocarpum J.Vahl	Taraxacum phymatocarpum		3990405259	NHMD	0d1f9cee-7cb7-4d3a-a8c4-d2ca6edcd23b	fcfced67-1bf0-4007-bc72-4bdd4233f199	Plantae	Tracheophyta	Magnoliopsida	Asterales	Asteraceae	Taraxacum	Taraxacum phymatocarpum		SPECIES	GL	Disko: Mudderbugten, Pingo.		PRESENT		2e7df380-8356-4533-bcb3-5459e23c794e									1975-07-26	26	7	1975	5394202	5394202	PRESERVED_SPECIMEN	C	NHMD715073	218			CC_BY_4_0		Hanfgarn, Søren			2024-07-23 14:39:46	StillImage
Taraxacum phymatocarpum J.Vahl	Taraxacum phymatocarpum J.Vahl	Taraxacum phymatocarpum		3990385396	NHMD	0d1f9cee-7cb7-4d3a-a8c4-d2ca6edcd23b	06541f7c-e5c0-467f-a49b-eab2dfd48780	Plantae	Tracheophyta	Magnoliopsida	Asterales	Asteraceae	Taraxacum	Taraxacum phymatocarpum		SPECIES	GL	West Greenland. Nûgssuaq, Kûgssuaq Valley, Qapiortoq kangigdleq. Around outflow		PRESENT		2e7df380-8356-4533-bcb3-5459e23c794e									1951-07-08	8	7	1951	5394202	5394202	PRESERVED_SPECIMEN	C	NHMD715044	7808			CC_BY_4_0		Rosenkrantz, A.			2024-07-23 14:39:43	StillImage
Taraxacum phymatocarpum J.Vahl	Taraxacum phymatocarpum J.Vahl	Taraxacum phymatocarpum		3990384373	NHMD	0d1f9cee-7cb7-4d3a-a8c4-d2ca6edcd23b	08de2c75-dc3c-4aa7-bed0-b16afc3dcf5d	Plantae	Tracheophyta	Magnoliopsida	Asterales	Asteraceae	Taraxacum	Taraxacum phymatocarpum		SPECIES	GL	Ymer Ø. V.f. Carl Jacobsens Bugt. (266 loc). Gruset Bund.		PRESENT		2e7df380-8356-4533-bcb3-5459e23c794e									1932-08-12	12	8	1932	5394202	5394202	PRESERVED_SPECIMEN	C	NHMD714841	3538			CC_BY_4_0		Sørensen, Thorvald			2024-07-23 14:39:43	StillImage
Taraxacum phymatocarpum J.Vahl	Taraxacum phymatocarpum J.Vahl	Taraxacum phymatocarpum		3760458367	NHMD	0d1f9cee-7cb7-4d3a-a8c4-d2ca6edcd23b	3bfb1018-1b25-4cc3-afac-722724a57993	Plantae	Tracheophyta	Magnoliopsida	Asterales	Asteraceae	Taraxacum	Taraxacum phymatocarpum		SPECIES	GL	Svartenhuk Pen., Simiútap Kûa.		PRESENT		2e7df380-8356-4533-bcb3-5459e23c794e									1956-07-14	14	7	1956	5394202	5394202	PRESERVED_SPECIMEN	C	NHMD715340	10828			CC_BY_4_0		Jakobsen,, Knud			2024-07-23 14:39:44	StillImage
Taraxacum phymatocarpum J.Vahl	Taraxacum phymatocarpum J.Vahl	Taraxacum phymatocarpum		3990405388	NHMD	0d1f9cee-7cb7-4d3a-a8c4-d2ca6edcd23b	61dd616d-14c8-4a98-a507-59614aaf35d7	Plantae	Tracheophyta	Magnoliopsida	Asterales	Asteraceae	Taraxacum	Taraxacum phymatocarpum		SPECIES	GL	East Greenland. Hold with Hope: South Coast.		PRESENT		2e7df380-8356-4533-bcb3-5459e23c794e									1934-08-17	17	8	1934	5394202	5394202	PRESERVED_SPECIMEN	C	NHMD714852	5111			CC_BY_4_0		Sørensen, Thorvald			2024-07-23 14:39:44	StillImage
Taraxacum phymatocarpum J.Vahl	Taraxacum phymatocarpum J.Vahl	Taraxacum phymatocarpum		3760466808	NHMD	0d1f9cee-7cb7-4d3a-a8c4-d2ca6edcd23b	657bf944-8c87-451c-b80b-87dd25740e6e	Plantae	Tracheophyta	Magnoliopsida	Asterales	Asteraceae	Taraxacum	Taraxacum phymatocarpum		SPECIES	GL	Inglefield Ld.		PRESENT		2e7df380-8356-4533-bcb3-5459e23c794e									1927-07		7	1927	5394202	5394202	PRESERVED_SPECIMEN	C	NHMD715354				CC_BY_4_0		Robinson,, R.A.			2024-07-23 14:39:44	StillImage
Taraxacum phymatocarpum J.Vahl	Taraxacum phymatocarpum J.Vahl	Taraxacum phymatocarpum		4112683639	NHMD	0d1f9cee-7cb7-4d3a-a8c4-d2ca6edcd23b	6581cc11-d1b1-4e51-a9b8-9a7fd2b1563b	Plantae	Tracheophyta	Magnoliopsida	Asterales	Asteraceae	Taraxacum	Taraxacum phymatocarpum		SPECIES	GL	East Greenland, east of Geologfjord between Bellavista and Sortefjeld.		PRESENT		2e7df380-8356-4533-bcb3-5459e23c794e									1994-08-12	12	8	1994	5394202	5394202	PRESERVED_SPECIMEN	C	NHMD714825				CC_BY_4_0		David et al., Rob			2024-07-23 14:39:44	StillImage
Taraxacum phymatocarpum J.Vahl	Taraxacum phymatocarpum J.Vahl	Taraxacum phymatocarpum		3760463980	NHMD	0d1f9cee-7cb7-4d3a-a8c4-d2ca6edcd23b	67b673cb-994d-4ff9-8673-4d8e47aa6129	Plantae	Tracheophyta	Magnoliopsida	Asterales	Asteraceae	Taraxacum	Taraxacum phymatocarpum		SPECIES	GL	Akínârssuk at Thule Airbase.		PRESENT		2e7df380-8356-4533-bcb3-5459e23c794e									1977-08-08	8	8	1977	5394202	5394202	PRESERVED_SPECIMEN	C	NHMD715359	6243			CC_BY_4_0		Fredskild, Bent			2024-07-23 14:39:44	StillImage
Taraxacum phymatocarpum J.Vahl	Taraxacum phymatocarpum J.Vahl	Taraxacum phymatocarpum		3760467093	NHMD	0d1f9cee-7cb7-4d3a-a8c4-d2ca6edcd23b	6aa3f733-f6f3-4c75-b539-cb708c1e4e8d	Plantae	Tracheophyta	Magnoliopsida	Asterales	Asteraceae	Taraxacum	Taraxacum phymatocarpum		SPECIES	GL	NW Greenl., Wolstenholme Sound: Thule, old stringle bed behind the station.		PRESENT		2e7df380-8356-4533-bcb3-5459e23c794e									1916-07-18	18	7	1916	5394202	5394202	PRESERVED_SPECIMEN	C	NHMD715349				CC_BY_4_0		Koch,, Lange			2024-07-23 14:39:44	StillImage
Taraxacum phymatocarpum J.Vahl	Taraxacum phymatocarpum J.Vahl	Taraxacum phymatocarpum		3990389804	NHMD	0d1f9cee-7cb7-4d3a-a8c4-d2ca6edcd23b	7fd71b2f-d1ea-42dc-b10d-c2c5dbdefb81	Plantae	Tracheophyta	Magnoliopsida	Asterales	Asteraceae	Taraxacum	Taraxacum phymatocarpum		SPECIES	GL	East Greenland. No.Loc.: 500110 S-Andrées Land, lake near Gauligletscher.		PRESENT		2e7df380-8356-4533-bcb3-5459e23c794e									1950-07-23	23	7	1950	5394202	5394202	PRESERVED_SPECIMEN	C	NHMD714822	3626			CC_BY_4_0		Schwarzenbach, Fritz			2024-07-23 14:39:45	StillImage
Taraxacum phymatocarpum J.Vahl	Taraxacum phymatocarpum J.Vahl	Taraxacum phymatocarpum		4112684050	NHMD	0d1f9cee-7cb7-4d3a-a8c4-d2ca6edcd23b	86c88d6e-51be-41cc-8683-3a5d500669be	Plantae	Tracheophyta	Magnoliopsida	Asterales	Asteraceae	Taraxacum	Taraxacum phymatocarpum		SPECIES	GL	Northeast Greenland. Germania Land, Sedimentkløft.		PRESENT		2e7df380-8356-4533-bcb3-5459e23c794e									1989-06-26	26	6	1989	5394202	5394202	PRESERVED_SPECIMEN	C	NHMD714878				CC_BY_4_0		Boertmann, David			2024-07-23 14:39:45	StillImage
Taraxacum phymatocarpum J.Vahl	Taraxacum phymatocarpum J.Vahl	Taraxacum phymatocarpum		3990402743	NHMD	0d1f9cee-7cb7-4d3a-a8c4-d2ca6edcd23b	bdf8df2f-d41a-466b-92ef-88d0a124f184	Plantae	Tracheophyta	Magnoliopsida	Asterales	Asteraceae	Taraxacum	Taraxacum phymatocarpum		SPECIES	GL	Karupely valley. Traill Ø. Greenland N.E coast.		PRESENT		2e7df380-8356-4533-bcb3-5459e23c794e													5394202	5394202	PRESERVED_SPECIMEN	C	NHMD714833	596			CC_BY_4_0		Vaucoulon, M.			2024-07-23 14:39:45	StillImage
Taraxacum phymatocarpum J.Vahl	Taraxacum phymatocarpum J.Vahl	Taraxacum phymatocarpum		3990375219	NHMD	0d1f9cee-7cb7-4d3a-a8c4-d2ca6edcd23b	ccae7655-63b7-4cc3-9b50-62be1ff99344	Plantae	Tracheophyta	Magnoliopsida	Asterales	Asteraceae	Taraxacum	Taraxacum phymatocarpum		SPECIES	GL	East Greenland. Clavering Ø, Hallebjergene.		PRESENT		2e7df380-8356-4533-bcb3-5459e23c794e									1987-08-05	5	8	1987	5394202	5394202	PRESERVED_SPECIMEN	C	NHMD714936	184			CC_BY_4_0		Stemmerik, Lars			2024-07-23 14:39:45	StillImage
Taraxacum phymatocarpum J.Vahl	Taraxacum phymatocarpum J.Vahl	Taraxacum phymatocarpum		3990374618	NHMD	0d1f9cee-7cb7-4d3a-a8c4-d2ca6edcd23b	d0d155a0-f725-4333-9582-1d873c26240b	Plantae	Tracheophyta	Magnoliopsida	Asterales	Asteraceae	Taraxacum	Taraxacum phymatocarpum		SPECIES	GL	Northeast Greenland. Dove Bugt, NW, Lindhard Ø.		PRESENT		2e7df380-8356-4533-bcb3-5459e23c794e									1989-07-18	18	7	1989	5394202	5394202	PRESERVED_SPECIMEN	C	NHMD714930	89-144			CC_BY_4_0		Bay, Christian			2024-07-23 14:39:45	StillImage
Taraxacum phymatocarpum J.Vahl	Taraxacum phymatocarpum J.Vahl	Taraxacum phymatocarpum		4112698121	NHMD	0d1f9cee-7cb7-4d3a-a8c4-d2ca6edcd23b	dfb86a40-1424-487c-ab7c-b855dc4d3b88	Plantae	Tracheophyta	Magnoliopsida	Asterales	Asteraceae	Taraxacum	Taraxacum phymatocarpum		SPECIES	GL	East Greenland. Germania Land: Stormkap.		PRESENT		2e7df380-8356-4533-bcb3-5459e23c794e									1933-08-11	11	8	1933	5394202	5394202	PRESERVED_SPECIMEN	C	NHMD714791	2818			CC_BY_4_0		Sørensen, Thorvald			2024-07-23 14:39:46	StillImage
Taraxacum phymatocarpum J.Vahl	Taraxacum phymatocarpum J.Vahl	Taraxacum phymatocarpum		4112693273	NHMD	0d1f9cee-7cb7-4d3a-a8c4-d2ca6edcd23b	e90556ee-41cf-4ca0-b866-e617bce088ce	Plantae	Tracheophyta	Magnoliopsida	Asterales	Asteraceae	Taraxacum	Taraxacum phymatocarpum		SPECIES	GL	Grønlands Nordkyst. Sommerdalen.		PRESENT		2e7df380-8356-4533-bcb3-5459e23c794e									1917-07-13	13	7	1917	5394202	5394202	PRESERVED_SPECIMEN	C	NHMD1190161				CC_BY_4_0		Wulff, Thorild			2024-07-23 14:39:46	StillImage
Taraxacum phymatocarpum J.Vahl	Taraxacum phymatocarpum J.Vahl	Taraxacum phymatocarpum		4112701499	NHMD	0d1f9cee-7cb7-4d3a-a8c4-d2ca6edcd23b	fb0994e1-6d87-4cc2-b6d8-860965d19165	Plantae	Tracheophyta	Magnoliopsida	Asterales	Asteraceae	Taraxacum	Taraxacum phymatocarpum		SPECIES	GL	East Greenland. Skærfjord: C.F. Mourier Fjord, north side.		PRESENT		2e7df380-8356-4533-bcb3-5459e23c794e									1933-08-15	15	8	1933	5394202	5394202	PRESERVED_SPECIMEN	C	NHMD1190104	2820			CC_BY_4_0		Sørensen, Thorvald			2024-07-23 14:39:46	StillImage
Taraxacum phymatocarpum J.Vahl	Taraxacum phymatocarpum J.Vahl	Taraxacum phymatocarpum		4112681569	NHMD	0d1f9cee-7cb7-4d3a-a8c4-d2ca6edcd23b	151b4dfd-7411-49fc-b8d2-f006ef454aff	Plantae	Tracheophyta	Magnoliopsida	Asterales	Asteraceae	Taraxacum	Taraxacum phymatocarpum		SPECIES	GL	Groenlandiam orientalem. Hurry Inlet.		PRESENT		2e7df380-8356-4533-bcb3-5459e23c794e									1900-08-10	10	8	1900	5394202	5394202	PRESERVED_SPECIMEN	C	NHMD780329	610			CC_BY_4_0		Hartz, N.			2024-07-23 14:39:43	StillImage
Taraxacum phymatocarpum J.Vahl	Taraxacum phymatocarpum J.Vahl	Taraxacum phymatocarpum		3760463663	NHMD	0d1f9cee-7cb7-4d3a-a8c4-d2ca6edcd23b	44b880d5-deec-40d5-a42e-6c66ba1e04bf	Plantae	Tracheophyta	Magnoliopsida	Asterales	Asteraceae	Taraxacum	Taraxacum phymatocarpum		SPECIES	GL	Northernmost Greenland. Heilprin Land, Brønlund Fjord.		PRESENT		2e7df380-8356-4533-bcb3-5459e23c794e									1949-07-08	8	7	1949	5394202	5394202	PRESERVED_SPECIMEN	C	NHMD715388	9127			CC_BY_4_0		Holmen,, Kjeld			2024-07-23 14:39:44	StillImage
Taraxacum phymatocarpum J.Vahl	Taraxacum phymatocarpum J.Vahl	Taraxacum phymatocarpum		4112683631	NHMD	0d1f9cee-7cb7-4d3a-a8c4-d2ca6edcd23b	651c8717-451b-4478-815c-628968ff5e82	Plantae	Tracheophyta	Magnoliopsida	Asterales	Asteraceae	Taraxacum	Taraxacum phymatocarpum		SPECIES	GL	Bartholins Land.		PRESENT		2e7df380-8356-4533-bcb3-5459e23c794e									1956-08-15	15	8	1956	5394202	5394202	PRESERVED_SPECIMEN	C	NHMD1190090	1179			CC_BY_4_0		Schwarzenbach, Fritz			2024-07-23 14:39:44	StillImage
Taraxacum phymatocarpum J.Vahl	Taraxacum phymatocarpum J.Vahl	Taraxacum phymatocarpum		4112687670	NHMD	0d1f9cee-7cb7-4d3a-a8c4-d2ca6edcd23b	68d6588d-142c-48b8-bba6-de71a8216c34	Plantae	Tracheophyta	Magnoliopsida	Asterales	Asteraceae	Taraxacum	Taraxacum phymatocarpum		SPECIES	GL	East Greenland. Koldewey Island: East coast, north of Trækpas. - Sedimentary substr.		PRESENT		2e7df380-8356-4533-bcb3-5459e23c794e									1933-08-10	10	8	1933	5394202	5394202	PRESERVED_SPECIMEN	C	NHMD714785	2816			CC_BY_4_0		Sørensen, Thorvald			2024-07-23 14:39:44	StillImage
Taraxacum phymatocarpum J.Vahl	Taraxacum phymatocarpum J.Vahl	Taraxacum phymatocarpum		125826267	NHMD	0d1f9cee-7cb7-4d3a-a8c4-d2ca6edcd23b	70ac9c98-609b-4d87-9b94-687eb756b726	Plantae	Tracheophyta	Magnoliopsida	Asterales	Asteraceae	Taraxacum	Taraxacum phymatocarpum		SPECIES	GL	West Greenland (W.5.), Umanak, near Niakornak		PRESENT		2e7df380-8356-4533-bcb3-5459e23c794e									1836-07		7	1836	5394202	5394202	PRESERVED_SPECIMEN	C	NHMD1681769		G.A.H. Dahlstedt		CC_BY_4_0		Vahl, J.L.M.	TYPE		2024-07-23 14:39:44	StillImage
Taraxacum phymatocarpum J.Vahl	Taraxacum phymatocarpum J.Vahl	Taraxacum phymatocarpum		3990407233	NHMD	0d1f9cee-7cb7-4d3a-a8c4-d2ca6edcd23b	76921974-ee7b-4c56-8e9f-6564391b11e2	Plantae	Tracheophyta	Magnoliopsida	Asterales	Asteraceae	Taraxacum	Taraxacum phymatocarpum		SPECIES	GL	North Greenland. Head of Danmark Fjord, east side.		PRESENT		2e7df380-8356-4533-bcb3-5459e23c794e									1995-08-01	1	8	1995	5394202	5394202	PRESERVED_SPECIMEN	C	NHMD714892				CC_BY_4_0		Vinner et al., L.			2024-07-23 14:39:44	StillImage
Taraxacum phymatocarpum J.Vahl	Taraxacum phymatocarpum J.Vahl	Taraxacum phymatocarpum		4112689947	NHMD	0d1f9cee-7cb7-4d3a-a8c4-d2ca6edcd23b	817e678d-c57d-4182-acc6-c055bbee0d3d	Plantae	Tracheophyta	Magnoliopsida	Asterales	Asteraceae	Taraxacum	Taraxacum phymatocarpum		SPECIES	GL	Groenl. Occident.: Disco, Toppen af Ingigigsoq.		PRESENT		2e7df380-8356-4533-bcb3-5459e23c794e													5394202	5394202	PRESERVED_SPECIMEN	C	NHMD780346				CC_BY_4_0		Pedersen, Morten			2024-07-23 14:39:45	StillImage
Taraxacum phymatocarpum J.Vahl	Taraxacum phymatocarpum J.Vahl	Taraxacum phymatocarpum		4112690010	NHMD	0d1f9cee-7cb7-4d3a-a8c4-d2ca6edcd23b	861a1e1d-f71d-4d11-bbe7-d728559bf99f	Plantae	Tracheophyta	Magnoliopsida	Asterales	Asteraceae	Taraxacum	Taraxacum phymatocarpum		SPECIES	GL	Grl. Occid. Nûgssuaq.		PRESENT		2e7df380-8356-4533-bcb3-5459e23c794e									1923-07-09	9	7	1923	5394202	5394202	PRESERVED_SPECIMEN	C	NHMD1190118				CC_BY_4_0		Porsild, Morten			2024-07-23 14:39:45	StillImage
Taraxacum phymatocarpum J.Vahl	Taraxacum phymatocarpum J.Vahl	Taraxacum phymatocarpum		3990400779	NHMD	0d1f9cee-7cb7-4d3a-a8c4-d2ca6edcd23b	978ec0ad-51aa-47b3-97fd-d68fa8948c18	Plantae	Tracheophyta	Magnoliopsida	Asterales	Asteraceae	Taraxacum	Taraxacum phymatocarpum		SPECIES	GL	Jameson Land, Constable Pynt.		PRESENT		2e7df380-8356-4533-bcb3-5459e23c794e									1983-07-31	31	7	1983	5394202	5394202	PRESERVED_SPECIMEN	C	NHMD714863	83-172			CC_BY_4_0		Bay et al., Christian			2024-07-23 14:39:45	StillImage
Taraxacum phymatocarpum J.Vahl	Taraxacum phymatocarpum J.Vahl	Taraxacum phymatocarpum		3990373302	NHMD	0d1f9cee-7cb7-4d3a-a8c4-d2ca6edcd23b	9c69f6dd-b93d-4729-9721-284bab4b55b2	Plantae	Tracheophyta	Magnoliopsida	Asterales	Asteraceae	Taraxacum	Taraxacum phymatocarpum		SPECIES	GL	North Greenland, Kronprins Christian Land, W. side of Hekla Sund.		PRESENT		2e7df380-8356-4533-bcb3-5459e23c794e									1993-07-21	21	7	1993	5394202	5394202	PRESERVED_SPECIMEN	C	NHMD714891				CC_BY_4_0		Andersson, T.I.			2024-07-23 14:39:45	StillImage
Taraxacum phymatocarpum J.Vahl	Taraxacum phymatocarpum J.Vahl	Taraxacum phymatocarpum		3760457018	NHMD	0d1f9cee-7cb7-4d3a-a8c4-d2ca6edcd23b	a10fc906-42d3-4873-a023-0a38a56d5256	Plantae	Tracheophyta	Magnoliopsida	Asterales	Asteraceae	Taraxacum	Taraxacum phymatocarpum		SPECIES	GL	Jameson Land, Centralbjerg, SW-slope.		PRESENT		2e7df380-8356-4533-bcb3-5459e23c794e									1985-07-25	25	7	1985	5394202	5394202	PRESERVED_SPECIMEN	C	NHMD780341	85-235			CC_BY_4_0		Fredskild, Bent			2024-07-23 14:39:45	StillImage
Taraxacum phymatocarpum J.Vahl	Taraxacum phymatocarpum J.Vahl	Taraxacum phymatocarpum		3990400290	NHMD	0d1f9cee-7cb7-4d3a-a8c4-d2ca6edcd23b	bb2687de-4b77-4a3c-8f9f-5ed5a8baf194	Plantae	Tracheophyta	Magnoliopsida	Asterales	Asteraceae	Taraxacum	Taraxacum phymatocarpum		SPECIES	GL	Above Lummen sø.		PRESENT		2e7df380-8356-4533-bcb3-5459e23c794e									1962-08-02	2	8	1962	5394202	5394202	PRESERVED_SPECIMEN	C	NHMD714857	102			CC_BY_4_0		Chamberlain, D.			2024-07-23 14:39:45	StillImage
Taraxacum phymatocarpum J.Vahl	Taraxacum phymatocarpum J.Vahl	Taraxacum phymatocarpum		3990405218	NHMD	0d1f9cee-7cb7-4d3a-a8c4-d2ca6edcd23b	c47c5ddb-86ef-4d09-9558-eb465ebffe93	Plantae	Tracheophyta	Magnoliopsida	Asterales	Asteraceae	Taraxacum	Taraxacum phymatocarpum		SPECIES	GL	Grl. occid. Niaqornarssuk.		PRESENT		2e7df380-8356-4533-bcb3-5459e23c794e									1923-07-08	8	7	1923	5394202	5394202	PRESERVED_SPECIMEN	C	NHMD715072				CC_BY_4_0		Porsild, Morten			2024-07-23 14:39:45	StillImage
Taraxacum phymatocarpum J.Vahl	Taraxacum phymatocarpum J.Vahl	Taraxacum phymatocarpum		4112698886	NHMD	0d1f9cee-7cb7-4d3a-a8c4-d2ca6edcd23b	c4d2c19b-9e92-4668-a76a-44f12052cf44	Plantae	Tracheophyta	Magnoliopsida	Asterales	Asteraceae	Taraxacum	Taraxacum phymatocarpum		SPECIES	GL	Jameson Land: Cape Stewart (South). Naked solifluction field near the sea-shore. East Greenland.		PRESENT		2e7df380-8356-4533-bcb3-5459e23c794e									1933-07-07	7	7	1933	5394202	5394202	PRESERVED_SPECIMEN	C	NHMD1193183	808			CC_BY_4_0		Sørensen, Thorvald			2024-07-23 14:39:45	StillImage
Taraxacum phymatocarpum J.Vahl	Taraxacum phymatocarpum J.Vahl	Taraxacum phymatocarpum		3760456767	NHMD	0d1f9cee-7cb7-4d3a-a8c4-d2ca6edcd23b	d028d10c-66cd-4e1d-a8a7-95833a446811	Plantae	Tracheophyta	Magnoliopsida	Asterales	Asteraceae	Taraxacum	Taraxacum phymatocarpum		SPECIES	GL	Thule, N.W. Greenland. Region of North Star Bay. Eider Duck Rock.		PRESENT		2e7df380-8356-4533-bcb3-5459e23c794e									1914-06-23	23	6	1914	5394202	5394202	PRESERVED_SPECIMEN	C	NHMD715361	664			CC_BY_4_0		Ekblaw,, W.			2024-07-23 14:39:45	StillImage
Taraxacum phymatocarpum J.Vahl	Taraxacum phymatocarpum J.Vahl	Taraxacum phymatocarpum		3990399294	NHMD	0d1f9cee-7cb7-4d3a-a8c4-d2ca6edcd23b	d2ba4760-28ac-426e-a877-627357efcf6e	Plantae	Tracheophyta	Magnoliopsida	Asterales	Asteraceae	Taraxacum	Taraxacum phymatocarpum		SPECIES	GL	N. Jameson Land, Schuchert Dal, N. of Major Paars Dal.		PRESENT		2e7df380-8356-4533-bcb3-5459e23c794e									1982-07-10	10	7	1982	5394202	5394202	PRESERVED_SPECIMEN	C	NHMD714867	250			CC_BY_4_0		Bay et al., Christian			2024-07-23 14:39:45	StillImage
Taraxacum phymatocarpum J.Vahl	Taraxacum phymatocarpum J.Vahl	Taraxacum phymatocarpum		3760458862	NHMD	0d1f9cee-7cb7-4d3a-a8c4-d2ca6edcd23b	fde465a2-eca4-4a05-a132-c9fa4dafa6ad	Plantae	Tracheophyta	Magnoliopsida	Asterales	Asteraceae	Taraxacum	Taraxacum phymatocarpum		SPECIES	GL	North Greenland. Peary land, 1 km NE of Kap Harald Moltke.		PRESENT		2e7df380-8356-4533-bcb3-5459e23c794e									1982-07-20	20	7	1982	5394202	5394202	PRESERVED_SPECIMEN	C	NHMD715371				CC_BY_4_0		Bennike,, Ole			2024-07-23 14:39:46	StillImage
Taraxacum phymatocarpum J.Vahl	Taraxacum phymatocarpum J.Vahl	Taraxacum phymatocarpum		3990379233	NHMD	0d1f9cee-7cb7-4d3a-a8c4-d2ca6edcd23b	ff20f740-7329-426a-a315-f4aeb3adbdb0	Plantae	Tracheophyta	Magnoliopsida	Asterales	Asteraceae	Taraxacum	Taraxacum phymatocarpum		SPECIES	GL	North East Greenland. Southern Dove Bay. East side of river draining large lake tot he south of Fangersund Camp, Adolph S. Jensens Land.		PRESENT		2e7df380-8356-4533-bcb3-5459e23c794e									2006-08-16	16	8	2006	5394202	5394202	PRESERVED_SPECIMEN	C	NHMD714828				CC_BY_4_0		Corner, R.W.M.			2024-07-23 14:39:46	StillImage
Taraxacum phymatocarpum J.Vahl	Taraxacum phymatocarpum J.Vahl	Taraxacum phymatocarpum		3760457061	NHMD	0d1f9cee-7cb7-4d3a-a8c4-d2ca6edcd23b	03087b0c-a4bd-4315-9301-07d14deaf200	Plantae	Tracheophyta	Magnoliopsida	Asterales	Asteraceae	Taraxacum	Taraxacum phymatocarpum		SPECIES	GL	NW Greenl. Wolstenholme Sound: Thule.		PRESENT		2e7df380-8356-4533-bcb3-5459e23c794e									1919			1919	5394202	5394202	PRESERVED_SPECIMEN	C	NHMD715357				CC_BY_4_0		Nygaard,, J.N.			2024-07-23 14:39:43	StillImage
Taraxacum phymatocarpum J.Vahl	Taraxacum phymatocarpum J.Vahl	Taraxacum phymatocarpum		3990408031	NHMD	0d1f9cee-7cb7-4d3a-a8c4-d2ca6edcd23b	04ed1406-71bc-4157-8f90-162e5d970d33	Plantae	Tracheophyta	Magnoliopsida	Asterales	Asteraceae	Taraxacum	Taraxacum phymatocarpum		SPECIES	GL	East Greenland. Ymer Isl.: Carl Jacobsen Bay.		PRESENT		2e7df380-8356-4533-bcb3-5459e23c794e									1932-08-01	1	8	1932	5394202	5394202	PRESERVED_SPECIMEN	C	NHMD714851	3540			CC_BY_4_0		Sørensen, Thorvald			2024-07-23 14:39:43	StillImage
Taraxacum phymatocarpum J.Vahl	Taraxacum phymatocarpum J.Vahl	Taraxacum phymatocarpum		3990374964	NHMD	0d1f9cee-7cb7-4d3a-a8c4-d2ca6edcd23b	08d48846-28a7-44b9-b5a2-898385727569	Plantae	Tracheophyta	Magnoliopsida	Asterales	Asteraceae	Taraxacum	Taraxacum phymatocarpum		SPECIES	GL	Ymer Ø. Carl Jacobsen Bugt. Klitter.		PRESENT		2e7df380-8356-4533-bcb3-5459e23c794e									1932-08-14	14	8	1932	5394202	5394202	PRESERVED_SPECIMEN	C	NHMD714847	3532			CC_BY_4_0		Sørensen, Thorvald			2024-07-23 14:39:43	StillImage
Taraxacum phymatocarpum J.Vahl	Taraxacum phymatocarpum J.Vahl	Taraxacum phymatocarpum		4112682548	NHMD	0d1f9cee-7cb7-4d3a-a8c4-d2ca6edcd23b	15adee77-0c27-4c94-8dc5-84ddf708ab89	Plantae	Tracheophyta	Magnoliopsida	Asterales	Asteraceae	Taraxacum	Taraxacum phymatocarpum		SPECIES	GL	unknown:missing		PRESENT		2e7df380-8356-4533-bcb3-5459e23c794e													5394202	5394202	PRESERVED_SPECIMEN	C	NHMD1193188				CC_BY_4_0		Collector unknown			2024-07-23 14:39:44	StillImage
Taraxacum phymatocarpum J.Vahl	Taraxacum phymatocarpum J.Vahl	Taraxacum phymatocarpum		3990394218	NHMD	0d1f9cee-7cb7-4d3a-a8c4-d2ca6edcd23b	27a3addc-2d61-467d-859a-016695d0efc9	Plantae	Tracheophyta	Magnoliopsida	Asterales	Asteraceae	Taraxacum	Taraxacum phymatocarpum		SPECIES	GL	Northeast Greenland. Wollaston Forland: Mt Zackenberg.		PRESENT		2e7df380-8356-4533-bcb3-5459e23c794e									1956-08		8	1956	5394202	5394202	PRESERVED_SPECIMEN	C	NHMD714781				CC_BY_4_0		Schwarzenbach, Fritz			2024-07-23 14:39:44	StillImage
Taraxacum phymatocarpum J.Vahl	Taraxacum phymatocarpum J.Vahl	Taraxacum phymatocarpum		3760463534	NHMD	0d1f9cee-7cb7-4d3a-a8c4-d2ca6edcd23b	460cb94f-d1a4-4e34-b658-4026ae660ca1	Plantae	Tracheophyta	Magnoliopsida	Asterales	Asteraceae	Taraxacum	Taraxacum phymatocarpum		SPECIES	GL	Västgrönland Thule-området, Dundas, fuktig hed vid vägen längs sydvästra stranden.		PRESENT		2e7df380-8356-4533-bcb3-5459e23c794e									1965-07-22	22	7	1965	5394202	5394202	PRESERVED_SPECIMEN	C	NHMD715367				CC_BY_4_0		The, Svedberg			2024-07-23 14:39:44	StillImage
Taraxacum phymatocarpum J.Vahl	Taraxacum phymatocarpum J.Vahl	Taraxacum phymatocarpum		3760467304	NHMD	0d1f9cee-7cb7-4d3a-a8c4-d2ca6edcd23b	4a816ce6-cea0-46d4-8c45-657521c81bc4	Plantae	Tracheophyta	Magnoliopsida	Asterales	Asteraceae	Taraxacum	Taraxacum phymatocarpum		SPECIES	GL	Northwest Greenland. Dundas.		PRESENT		2e7df380-8356-4533-bcb3-5459e23c794e									1950			1950	5394202	5394202	PRESERVED_SPECIMEN	C	NHMD715344	5584			CC_BY_4_0		Rosenkrantz,, A.			2024-07-23 14:39:44	StillImage
Taraxacum phymatocarpum J.Vahl	Taraxacum phymatocarpum J.Vahl	Taraxacum phymatocarpum		3990397371	NHMD	0d1f9cee-7cb7-4d3a-a8c4-d2ca6edcd23b	4b695a5f-5931-4797-b275-76a1da778eec	Plantae	Tracheophyta	Magnoliopsida	Asterales	Asteraceae	Taraxacum	Taraxacum phymatocarpum		SPECIES	GL	East Greenland. Ymer Isl.: Carl Jacobsen Bay. Sand dunes.		PRESENT		2e7df380-8356-4533-bcb3-5459e23c794e									1932-08-01	1	8	1932	5394202	5394202	PRESERVED_SPECIMEN	C	NHMD714848	3540			CC_BY_4_0		Sørensen, Thorvald			2024-07-23 14:39:44	StillImage
Taraxacum phymatocarpum J.Vahl	Taraxacum phymatocarpum J.Vahl	Taraxacum phymatocarpum		3760464641	NHMD	0d1f9cee-7cb7-4d3a-a8c4-d2ca6edcd23b	4c018059-2277-4e8d-adc8-021b5ed07e84	Plantae	Tracheophyta	Magnoliopsida	Asterales	Asteraceae	Taraxacum	Taraxacum phymatocarpum		SPECIES	GL	Schuchert river near Pingodal.		PRESENT		2e7df380-8356-4533-bcb3-5459e23c794e									1962-07-28	28	7	1962	5394202	5394202	PRESERVED_SPECIMEN	C	NHMD780333	68			CC_BY_4_0		Chamberlain,, D.			2024-07-23 14:39:44	StillImage
Taraxacum phymatocarpum J.Vahl	Taraxacum phymatocarpum J.Vahl	Taraxacum phymatocarpum		3760457053	NHMD	0d1f9cee-7cb7-4d3a-a8c4-d2ca6edcd23b	4ce3ca67-4924-475d-865f-47be5797d9f3	Plantae	Tracheophyta	Magnoliopsida	Asterales	Asteraceae	Taraxacum	Taraxacum phymatocarpum		SPECIES	GL	Northernmost Greenland. Etukussuk Valley.		PRESENT		2e7df380-8356-4533-bcb3-5459e23c794e									1949-07-24	24	7	1949	5394202	5394202	PRESERVED_SPECIMEN	C	NHMD715385	6824			CC_BY_4_0		Fristrup,, B.			2024-07-23 14:39:44	StillImage
Taraxacum phymatocarpum J.Vahl	Taraxacum phymatocarpum J.Vahl	Taraxacum phymatocarpum		4112688399	NHMD	0d1f9cee-7cb7-4d3a-a8c4-d2ca6edcd23b	547b20ec-39fd-4c8f-833c-a604ed908876	Plantae	Tracheophyta	Magnoliopsida	Asterales	Asteraceae	Taraxacum	Taraxacum phymatocarpum		SPECIES	GL	North Greenland. Skagen, E Peary Land.		PRESENT		2e7df380-8356-4533-bcb3-5459e23c794e									1979-07-12	12	7	1979	5394202	5394202	PRESERVED_SPECIMEN	C	NHMD1190156				CC_BY_4_0		Funder, Sven			2024-07-23 14:39:44	StillImage
Taraxacum phymatocarpum J.Vahl	Taraxacum phymatocarpum J.Vahl	Taraxacum phymatocarpum		4112686488	NHMD	0d1f9cee-7cb7-4d3a-a8c4-d2ca6edcd23b	59a473d9-1ebe-4614-a129-dd2474c8cda9	Plantae	Tracheophyta	Magnoliopsida	Asterales	Asteraceae	Taraxacum	Taraxacum phymatocarpum		SPECIES	GL	Bartholins Land.		PRESENT		2e7df380-8356-4533-bcb3-5459e23c794e									1956-08-16	16	8	1956	5394202	5394202	PRESERVED_SPECIMEN	C	NHMD714806	1129			CC_BY_4_0		Schwarzenbach, Fritz			2024-07-23 14:39:44	StillImage
Taraxacum phymatocarpum J.Vahl	Taraxacum phymatocarpum J.Vahl	Taraxacum phymatocarpum		3760460668	NHMD	0d1f9cee-7cb7-4d3a-a8c4-d2ca6edcd23b	62762685-5697-4aca-a513-35583051240d	Plantae	Tracheophyta	Magnoliopsida	Asterales	Asteraceae	Taraxacum	Taraxacum phymatocarpum		SPECIES	GL	Northeast Greenland. Skeldal (Mesters Vig).		PRESENT		2e7df380-8356-4533-bcb3-5459e23c794e									1963-08-17	17	8	1963	5394202	5394202	PRESERVED_SPECIMEN	C	NHMD780332	816			CC_BY_4_0		Spearing, Darwin			2024-07-23 14:39:44	StillImage
Taraxacum phymatocarpum J.Vahl	Taraxacum phymatocarpum J.Vahl	Taraxacum phymatocarpum		3760464624	NHMD	0d1f9cee-7cb7-4d3a-a8c4-d2ca6edcd23b	668ab9d1-31fc-4712-951c-7fbd7e26109c	Plantae	Tracheophyta	Magnoliopsida	Asterales	Asteraceae	Taraxacum	Taraxacum phymatocarpum		SPECIES	GL	Trianglen", at Blåsø-Nedre Midsommer Sø."		PRESENT		2e7df380-8356-4533-bcb3-5459e23c794e									1964-07-15	15	7	1964	5394202	5394202	PRESERVED_SPECIMEN	C	NHMD715404				CC_BY_4_0		Knuth,, E.			2024-07-23 14:39:44	StillImage
Taraxacum phymatocarpum J.Vahl	Taraxacum phymatocarpum J.Vahl	Taraxacum phymatocarpum		3990393722	NHMD	0d1f9cee-7cb7-4d3a-a8c4-d2ca6edcd23b	6ffe4f28-44a0-4945-890e-de4315106ce1	Plantae	Tracheophyta	Magnoliopsida	Asterales	Asteraceae	Taraxacum	Taraxacum phymatocarpum		SPECIES	GL	Pallen paa Arrene. Paa golde* Sandpletter. Groenl. Occident.		PRESENT		2e7df380-8356-4533-bcb3-5459e23c794e									1902-07-15	15	7	1902	5394202	5394202	PRESERVED_SPECIMEN	C	NHMD715064	162			CC_BY_4_0		Porsild, Morten			2024-07-23 14:39:44	StillImage
Taraxacum phymatocarpum J.Vahl	Taraxacum phymatocarpum J.Vahl	Taraxacum phymatocarpum		3760456502	NHMD	0d1f9cee-7cb7-4d3a-a8c4-d2ca6edcd23b	71a060e6-1698-4e35-b8b5-1b51cafcea4b	Plantae	Tracheophyta	Magnoliopsida	Asterales	Asteraceae	Taraxacum	Taraxacum phymatocarpum		SPECIES	GL	Northernmost Greenland. Midsommer Søen. South coast.		PRESENT		2e7df380-8356-4533-bcb3-5459e23c794e									1949-05-27	27	5	1949	5394202	5394202	PRESERVED_SPECIMEN	C	NHMD715386	9128			CC_BY_4_0		Holmen,, Kjeld			2024-07-23 14:39:45	StillImage
Taraxacum phymatocarpum J.Vahl	Taraxacum phymatocarpum J.Vahl	Taraxacum phymatocarpum		4112685754	NHMD	0d1f9cee-7cb7-4d3a-a8c4-d2ca6edcd23b	72d66660-cba1-4f87-bade-0a93c91246cf	Plantae	Tracheophyta	Magnoliopsida	Asterales	Asteraceae	Taraxacum	Taraxacum phymatocarpum		SPECIES	GL	E Grónlandia.		PRESENT		2e7df380-8356-4533-bcb3-5459e23c794e													5394202	5394202	PRESERVED_SPECIMEN	C	NHMD1193191				CC_BY_4_0		Holbøll			2024-07-23 14:39:45	StillImage
Taraxacum phymatocarpum J.Vahl	Taraxacum phymatocarpum J.Vahl	Taraxacum phymatocarpum		3990399100	NHMD	0d1f9cee-7cb7-4d3a-a8c4-d2ca6edcd23b	7d43f611-61db-421f-8d60-bfadf3ccbcc2	Plantae	Tracheophyta	Magnoliopsida	Asterales	Asteraceae	Taraxacum	Taraxacum phymatocarpum		SPECIES	GL	Ymer Ø. Botanikerbugten nær Pynten. torre skrænter ved Stranden.		PRESENT		2e7df380-8356-4533-bcb3-5459e23c794e									1932-08-04	4	8	1932	5394202	5394202	PRESERVED_SPECIMEN	C	NHMD714845	3531			CC_BY_4_0		Sørensen, Thorvald			2024-07-23 14:39:45	StillImage
Taraxacum phymatocarpum J.Vahl	Taraxacum phymatocarpum J.Vahl	Taraxacum phymatocarpum		4112689068	NHMD	0d1f9cee-7cb7-4d3a-a8c4-d2ca6edcd23b	8a10a7bc-9474-432c-a4c5-9a5bd27dca0b	Plantae	Tracheophyta	Magnoliopsida	Asterales	Asteraceae	Taraxacum	Taraxacum phymatocarpum		SPECIES	GL	Groenlandiam orientalem. Hurry Inlet.		PRESENT		2e7df380-8356-4533-bcb3-5459e23c794e									1900-08-03	3	8	1900	5394202	5394202	PRESERVED_SPECIMEN	C	NHMD1193186	526			CC_BY_4_0		Kruuse, C.			2024-07-23 14:39:45	StillImage
Taraxacum phymatocarpum J.Vahl	Taraxacum phymatocarpum J.Vahl	Taraxacum phymatocarpum		3990375502	NHMD	0d1f9cee-7cb7-4d3a-a8c4-d2ca6edcd23b	90166a7a-0a0d-4746-9762-7ace9a72d741	Plantae	Tracheophyta	Magnoliopsida	Asterales	Asteraceae	Taraxacum	Taraxacum phymatocarpum		SPECIES	GL	Ostenfeld Nunatak.		PRESENT		2e7df380-8356-4533-bcb3-5459e23c794e									1956-08-17	17	8	1956	5394202	5394202	PRESERVED_SPECIMEN	C	NHMD714793	1137			CC_BY_4_0		Schwarzenbach, Fritz			2024-07-23 14:39:45	StillImage
Taraxacum phymatocarpum J.Vahl	Taraxacum phymatocarpum J.Vahl	Taraxacum phymatocarpum		4112691475	NHMD	0d1f9cee-7cb7-4d3a-a8c4-d2ca6edcd23b	ad4815e5-3bde-41dc-8583-cc991acbd80f	Plantae	Tracheophyta	Magnoliopsida	Asterales	Asteraceae	Taraxacum	Taraxacum phymatocarpum		SPECIES	GL	Groenlandia bor.-orient.: Stormkap.		PRESENT		2e7df380-8356-4533-bcb3-5459e23c794e									1906-08-19	19	8	1906	5394202	5394202	PRESERVED_SPECIMEN	C	NHMD1190100	62			CC_BY_4_0		Lundager, Andr.			2024-07-23 14:39:45	StillImage
Taraxacum phymatocarpum J.Vahl	Taraxacum phymatocarpum J.Vahl	Taraxacum phymatocarpum		3760466819	NHMD	0d1f9cee-7cb7-4d3a-a8c4-d2ca6edcd23b	bd4a1f59-abfa-4e6f-be70-03e8c2b318df	Plantae	Tracheophyta	Magnoliopsida	Asterales	Asteraceae	Taraxacum	Taraxacum phymatocarpum		SPECIES	GL	Cairn Point, Inglefield Land.		PRESENT		2e7df380-8356-4533-bcb3-5459e23c794e									1966-08-26	26	8	1966	5394202	5394202	PRESERVED_SPECIMEN	C	NHMD715341				CC_BY_4_0		Pedersen,, Hans			2024-07-23 14:39:45	StillImage
Taraxacum phymatocarpum J.Vahl	Taraxacum phymatocarpum J.Vahl	Taraxacum phymatocarpum		3990403929	NHMD	0d1f9cee-7cb7-4d3a-a8c4-d2ca6edcd23b	beabbce8-921f-4957-bd43-9b4d312ca445	Plantae	Tracheophyta	Magnoliopsida	Asterales	Asteraceae	Taraxacum	Taraxacum phymatocarpum		SPECIES	GL	Nûgssuaq, Patût.		PRESENT		2e7df380-8356-4533-bcb3-5459e23c794e									1909-07		7	1909	5394202	5394202	PRESERVED_SPECIMEN	C	NHMD715074				CC_BY_4_0		Porsild, Morten			2024-07-23 14:39:45	StillImage
Taraxacum phymatocarpum J.Vahl	Taraxacum phymatocarpum J.Vahl	Taraxacum phymatocarpum		3990383194	NHMD	0d1f9cee-7cb7-4d3a-a8c4-d2ca6edcd23b	bf5da1fd-f50b-45d5-a04c-2e2e71bf27eb	Plantae	Tracheophyta	Magnoliopsida	Asterales	Asteraceae	Taraxacum	Taraxacum phymatocarpum		SPECIES	GL	N. Jameson Land, S. of Gurreholm Bjerge.		PRESENT		2e7df380-8356-4533-bcb3-5459e23c794e									1982-08-16	16	8	1982	5394202	5394202	PRESERVED_SPECIMEN	C	NHMD714864	1341			CC_BY_4_0		Bay et al., Christian			2024-07-23 14:39:45	StillImage
Taraxacum phymatocarpum J.Vahl	Taraxacum phymatocarpum J.Vahl	Taraxacum phymatocarpum		3990374098	NHMD	0d1f9cee-7cb7-4d3a-a8c4-d2ca6edcd23b	d2ffcfdd-c1d2-4a47-8883-6e2c407acfc6	Plantae	Tracheophyta	Magnoliopsida	Asterales	Asteraceae	Taraxacum	Taraxacum phymatocarpum		SPECIES	GL	West Greenland. Nûgssuaq, W-end, Kanisut.		PRESENT		2e7df380-8356-4533-bcb3-5459e23c794e									1951-07-14	14	7	1951	5394202	5394202	PRESERVED_SPECIMEN	C	NHMD715045	7003			CC_BY_4_0		Rosenkrantz, A.			2024-07-23 14:39:45	StillImage
Taraxacum phymatocarpum J.Vahl	Taraxacum phymatocarpum J.Vahl	Taraxacum phymatocarpum		3990387436	NHMD	0d1f9cee-7cb7-4d3a-a8c4-d2ca6edcd23b	e13cad2f-78eb-4091-a3e8-e21cab0c579f	Plantae	Tracheophyta	Magnoliopsida	Asterales	Asteraceae	Taraxacum	Taraxacum phymatocarpum		SPECIES	GL	Northeast Greenland. Mesters Vig-Skeldal Area. East Skeldal.		PRESENT		2e7df380-8356-4533-bcb3-5459e23c794e									1962-07-18	18	7	1962	5394202	5394202	PRESERVED_SPECIMEN	C	NHMD714858				CC_BY_4_0		Spearing et al., Darwin			2024-07-23 14:39:46	StillImage
Taraxacum phymatocarpum J.Vahl	Taraxacum phymatocarpum J.Vahl	Taraxacum phymatocarpum		3990385344	NHMD	0d1f9cee-7cb7-4d3a-a8c4-d2ca6edcd23b	f552ac5b-39c7-47e4-8d45-3749911b9d56	Plantae	Tracheophyta	Magnoliopsida	Asterales	Asteraceae	Taraxacum	Taraxacum phymatocarpum		SPECIES	GL	East Greenland. Hold with Hope: South Coast. Dry Clayey ground.		PRESENT		2e7df380-8356-4533-bcb3-5459e23c794e									1934-08-17	17	8	1934	5394202	5394202	PRESERVED_SPECIMEN	C	NHMD714803	5111			CC_BY_4_0		Sørensen, Thorvald			2024-07-23 14:39:46	StillImage
Taraxacum phymatocarpum J.Vahl	Taraxacum phymatocarpum J.Vahl	Taraxacum phymatocarpum		3990391744	NHMD	0d1f9cee-7cb7-4d3a-a8c4-d2ca6edcd23b	fbbaa960-db1a-487a-bd4f-061e78772068	Plantae	Tracheophyta	Magnoliopsida	Asterales	Asteraceae	Taraxacum	Taraxacum phymatocarpum		SPECIES	GL	West Greenland. Nûgssuaq, Nûssaq.		PRESENT		2e7df380-8356-4533-bcb3-5459e23c794e									1951-07-02	2	7	1951	5394202	5394202	PRESERVED_SPECIMEN	C	NHMD715047	6972			CC_BY_4_0		Rosenkrantz, A.			2024-07-23 14:39:46	StillImage
Taraxacum phymatocarpum J.Vahl	Taraxacum phymatocarpum J.Vahl	Taraxacum phymatocarpum		3760461671	NHMD	0d1f9cee-7cb7-4d3a-a8c4-d2ca6edcd23b	fd3a349c-f097-4194-8235-8976945235f3	Plantae	Tracheophyta	Magnoliopsida	Asterales	Asteraceae	Taraxacum	Taraxacum phymatocarpum		SPECIES	GL	Svartenhuk, Uligssat.		PRESENT		2e7df380-8356-4533-bcb3-5459e23c794e									1950-06-28	28	6	1950	5394202	5394202	PRESERVED_SPECIMEN	C	NHMD715339	4231			CC_BY_4_0		Jakobsen,, Knud			2024-07-23 14:39:46	StillImage
Taraxacum phymatocarpum J.Vahl	Taraxacum phymatocarpum J.Vahl	Taraxacum phymatocarpum		3990409886	NHMD	0d1f9cee-7cb7-4d3a-a8c4-d2ca6edcd23b	0a2b43f1-5ae0-48b8-be3d-80a09e4fa25e	Plantae	Tracheophyta	Magnoliopsida	Asterales	Asteraceae	Taraxacum	Taraxacum phymatocarpum		SPECIES	GL	Mørkefjord, Vædderen.		PRESENT		2e7df380-8356-4533-bcb3-5459e23c794e									1939-07-24	24	7	1939	5394202	5394202	PRESERVED_SPECIMEN	C	NHMD714910				CC_BY_4_0		Gelting, Paul			2024-07-23 14:39:43	StillImage
Taraxacum phymatocarpum J.Vahl	Taraxacum phymatocarpum J.Vahl	Taraxacum phymatocarpum		4112679035	NHMD	0d1f9cee-7cb7-4d3a-a8c4-d2ca6edcd23b	3741b544-06d8-4dd0-bb91-eab704f6c75b	Plantae	Tracheophyta	Magnoliopsida	Asterales	Asteraceae	Taraxacum	Taraxacum phymatocarpum		SPECIES	GL	Groenl. Occid. Nûgssuaq Halvó. Ujaragtorssuak*.		PRESENT		2e7df380-8356-4533-bcb3-5459e23c794e									1921			1921	5394202	5394202	PRESERVED_SPECIMEN	C	NHMD1190117				CC_BY_4_0		Porsild, A.			2024-07-23 14:39:44	StillImage
Taraxacum phymatocarpum J.Vahl	Taraxacum phymatocarpum J.Vahl	Taraxacum phymatocarpum		4112677103	NHMD	0d1f9cee-7cb7-4d3a-a8c4-d2ca6edcd23b	3d1fec00-15ac-481c-b372-4c9bdee66afa	Plantae	Tracheophyta	Magnoliopsida	Asterales	Asteraceae	Taraxacum	Taraxacum phymatocarpum		SPECIES	GL	Disko, Kûganguaq.		PRESENT		2e7df380-8356-4533-bcb3-5459e23c794e									1913-07-27	27	7	1913	5394202	5394202	PRESERVED_SPECIMEN	C	NHMD715061				CC_BY_4_0		Porsild, Morten			2024-07-23 14:39:44	StillImage
Taraxacum phymatocarpum J.Vahl	Taraxacum phymatocarpum J.Vahl	Taraxacum phymatocarpum		3990387268	NHMD	0d1f9cee-7cb7-4d3a-a8c4-d2ca6edcd23b	446865e1-f455-4092-8577-52fe149afd91	Plantae	Tracheophyta	Magnoliopsida	Asterales	Asteraceae	Taraxacum	Taraxacum phymatocarpum		SPECIES	GL	Nûgssuaq, Serfat.		PRESENT		2e7df380-8356-4533-bcb3-5459e23c794e									1947-07-22	22	7	1947	5394202	5394202	PRESERVED_SPECIMEN	C	NHMD715041	1243			CC_BY_4_0		Jakobsen, Knud			2024-07-23 14:39:44	StillImage
Taraxacum phymatocarpum J.Vahl	Taraxacum phymatocarpum J.Vahl	Taraxacum phymatocarpum		3990380403	NHMD	0d1f9cee-7cb7-4d3a-a8c4-d2ca6edcd23b	48a9ca80-c708-401a-b8ac-5e143b84a065	Plantae	Tracheophyta	Magnoliopsida	Asterales	Asteraceae	Taraxacum	Taraxacum phymatocarpum		SPECIES	GL	Germania Land: Mørkefjord.		PRESENT		2e7df380-8356-4533-bcb3-5459e23c794e									1939-07-12	12	7	1939	5394202	5394202	PRESERVED_SPECIMEN	C	NHMD714885				CC_BY_4_0		Gelting, Paul			2024-07-23 14:39:44	StillImage
Taraxacum phymatocarpum J.Vahl	Taraxacum phymatocarpum J.Vahl	Taraxacum phymatocarpum		3760465978	NHMD	0d1f9cee-7cb7-4d3a-a8c4-d2ca6edcd23b	5e935e30-3ed1-4c24-b602-878014782c30	Plantae	Tracheophyta	Magnoliopsida	Asterales	Asteraceae	Taraxacum	Taraxacum phymatocarpum		SPECIES	GL	North Greenland. Qanaq.		PRESENT		2e7df380-8356-4533-bcb3-5459e23c794e	77.4667	-69.25							1977-06-30	30	6	1977	5394202	5394202	PRESERVED_SPECIMEN	C	NHMD715358	00173			CC_BY_4_0		Møller,, Hans-Martin			2024-07-23 14:39:44	StillImage	COORDINATE_ROUNDED;GEODETIC_DATUM_ASSUMED_WGS84
Taraxacum phymatocarpum J.Vahl	Taraxacum phymatocarpum J.Vahl	Taraxacum phymatocarpum		4112685816	NHMD	0d1f9cee-7cb7-4d3a-a8c4-d2ca6edcd23b	787a472b-7289-44d7-9659-caadbcd3428e	Plantae	Tracheophyta	Magnoliopsida	Asterales	Asteraceae	Taraxacum	Taraxacum phymatocarpum		SPECIES	GL	Groenlandia bor.-orient.: Danmarks Havn.		PRESENT		2e7df380-8356-4533-bcb3-5459e23c794e									1908-07-07	7	7	1908	5394202	5394202	PRESERVED_SPECIMEN	C	NHMD714888	1136			CC_BY_4_0		Lundager, Andr.			2024-07-23 14:39:44	StillImage
Taraxacum phymatocarpum J.Vahl	Taraxacum phymatocarpum J.Vahl	Taraxacum phymatocarpum		4112684897	NHMD	0d1f9cee-7cb7-4d3a-a8c4-d2ca6edcd23b	7f47967e-2d3c-4a93-bad6-81442744651a	Plantae	Tracheophyta	Magnoliopsida	Asterales	Asteraceae	Taraxacum	Taraxacum phymatocarpum		SPECIES	GL	Ostenfeld Nunatak.		PRESENT		2e7df380-8356-4533-bcb3-5459e23c794e									1956-08-15	15	8	1956	5394202	5394202	PRESERVED_SPECIMEN	C	NHMD1190087	1209			CC_BY_4_0		Schwarzenbach, Fritz			2024-07-23 14:39:45	StillImage
Taraxacum phymatocarpum J.Vahl	Taraxacum phymatocarpum J.Vahl	Taraxacum phymatocarpus		3990409155	NHMD	0d1f9cee-7cb7-4d3a-a8c4-d2ca6edcd23b	93176e62-39b9-4c35-9c0e-00aacd0c2901	Plantae	Tracheophyta	Magnoliopsida	Asterales	Asteraceae	Taraxacum	Taraxacum phymatocarpum		SPECIES	GL	N. W. Greenland: Inglefield Land, Marshall Bay		PRESENT		2e7df380-8356-4533-bcb3-5459e23c794e									1921-07-02	2	7	1921	5394202	5394202	PRESERVED_SPECIMEN	C	NHMD715096	I22			CC_BY_4_0		Nygaard, J.N.			2024-07-23 14:39:45	StillImage	TAXON_MATCH_FUZZY
Taraxacum phymatocarpum J.Vahl	Taraxacum phymatocarpum J.Vahl	Taraxacum phymatocarpum		3760467037	NHMD	0d1f9cee-7cb7-4d3a-a8c4-d2ca6edcd23b	9d7aba7a-7ca3-4eae-baf1-0da6ff1d2416	Plantae	Tracheophyta	Magnoliopsida	Asterales	Asteraceae	Taraxacum	Taraxacum phymatocarpum		SPECIES	GL	Summit debris, Hesteskoen. Mestersvig. N. Scoresby Land.		PRESENT		2e7df380-8356-4533-bcb3-5459e23c794e									1962-08-18	18	8	1962	5394202	5394202	PRESERVED_SPECIMEN	C	NHMD780331	G287/62			CC_BY_4_0		Halliday,, G.			2024-07-23 14:39:45	StillImage
Taraxacum phymatocarpum J.Vahl	Taraxacum phymatocarpum J.Vahl	Taraxacum phymatocarpum		4112693752	NHMD	0d1f9cee-7cb7-4d3a-a8c4-d2ca6edcd23b	beeddfd6-7a87-4ccb-b789-749c80fd8fec	Plantae	Tracheophyta	Magnoliopsida	Asterales	Asteraceae	Taraxacum	Taraxacum phymatocarpum		SPECIES	GL	Ymer Ø. N.f. Carl Jacobsens Bugt.		PRESENT		2e7df380-8356-4533-bcb3-5459e23c794e									1932-08-11	11	8	1932	5394202	5394202	PRESERVED_SPECIMEN	C	NHMD714807	3527			CC_BY_4_0		Sørensen, Thorvald			2024-07-23 14:39:45	StillImage
Taraxacum phymatocarpum J.Vahl	Taraxacum phymatocarpum J.Vahl	Taraxacum phymatocarpum		3990392964	NHMD	0d1f9cee-7cb7-4d3a-a8c4-d2ca6edcd23b	cddaafd4-03c1-4aec-8269-6b508100131c	Plantae	Tracheophyta	Magnoliopsida	Asterales	Asteraceae	Taraxacum	Taraxacum phymatocarpum		SPECIES	GL	Ujaragtorssuak*.		PRESENT		2e7df380-8356-4533-bcb3-5459e23c794e									1921-07-31	31	7	1921	5394202	5394202	PRESERVED_SPECIMEN	C	NHMD715063				CC_BY_4_0		Porsild, A.			2024-07-23 14:39:45	StillImage
Taraxacum phymatocarpum J.Vahl	Taraxacum phymatocarpum J.Vahl	Taraxacum phymatocarpum		4112700343	NHMD	0d1f9cee-7cb7-4d3a-a8c4-d2ca6edcd23b	eeaf6213-5b14-4af2-bc4d-5bebaf9686f7	Plantae	Tracheophyta	Magnoliopsida	Asterales	Asteraceae	Taraxacum	Taraxacum phymatocarpum		SPECIES	GL	East Greenland, Kong Oscars Fjord, Ella Ø, SE corner.		PRESENT		2e7df380-8356-4533-bcb3-5459e23c794e									1993-08-08	8	8	1993	5394202	5394202	PRESERVED_SPECIMEN	C	NHMD714826				CC_BY_4_0		David et al., Rob			2024-07-23 14:39:46	StillImage
Taraxacum phymatocarpum J.Vahl	Taraxacum phymatocarpum J.Vahl	Taraxacum phymatocarpum		3990407064	NHMD	0d1f9cee-7cb7-4d3a-a8c4-d2ca6edcd23b	f31503e1-b5d3-4cdd-8b7d-33e56b6ff5b5	Plantae	Tracheophyta	Magnoliopsida	Asterales	Asteraceae	Taraxacum	Taraxacum phymatocarpum		SPECIES	GL	East Greenland. Shallow gorge of tributary of upper Depot Elv		PRESENT		2e7df380-8356-4533-bcb3-5459e23c794e									1963-07-28	28	7	1963	5394202	5394202	PRESERVED_SPECIMEN	C	NHMD714856	H 293			CC_BY_4_0		Halliday, M.			2024-07-23 14:39:46	StillImage
Taraxacum phymatocarpum J.Vahl	Taraxacum phymatocarpum J.Vahl	Taraxacum phymatocarpum		4112675346	NHMD	0d1f9cee-7cb7-4d3a-a8c4-d2ca6edcd23b	037c0e44-4306-423b-b74e-a6979fca07cf	Plantae	Tracheophyta	Magnoliopsida	Asterales	Asteraceae	Taraxacum	Taraxacum phymatocarpum		SPECIES	GL	East Greenland. Werner Bjerge. Biskop Alfs Dal, W-side of the valley. No. Loc.: 70.		PRESENT		2e7df380-8356-4533-bcb3-5459e23c794e									1991-08-10	10	8	1991	5394202	5394202	PRESERVED_SPECIMEN	C	NHMD1190096	652			CC_BY_4_0		Schwarzenbach, Fritz			2024-07-23 14:39:43	StillImage
Taraxacum phymatocarpum J.Vahl	Taraxacum phymatocarpum J.Vahl	Taraxacum phymatocarpum		3990377901	NHMD	0d1f9cee-7cb7-4d3a-a8c4-d2ca6edcd23b	19ac7eb2-e33f-4f7b-8a83-871b5ffe510b	Plantae	Tracheophyta	Magnoliopsida	Asterales	Asteraceae	Taraxacum	Taraxacum phymatocarpum		SPECIES	GL	Krumme Langsø Ole Rømers Land.		PRESENT		2e7df380-8356-4533-bcb3-5459e23c794e									1956-08-19	19	8	1956	5394202	5394202	PRESERVED_SPECIMEN	C	NHMD714797	1273			CC_BY_4_0		Schwarzenbach, Fritz			2024-07-23 14:39:44	StillImage
Taraxacum phymatocarpum J.Vahl	Taraxacum phymatocarpum J.Vahl	Taraxacum phymatocarpum		3760460972	NHMD	0d1f9cee-7cb7-4d3a-a8c4-d2ca6edcd23b	1d13b259-a986-4995-bc24-5a80ac4f6825	Plantae	Tracheophyta	Magnoliopsida	Asterales	Asteraceae	Taraxacum	Taraxacum phymatocarpum		SPECIES	GL	Northernmost Greenland. Melville Land, Børglum Elv.		PRESENT		2e7df380-8356-4533-bcb3-5459e23c794e									1949-08-05	5	8	1949	5394202	5394202	PRESERVED_SPECIMEN	C	NHMD715392	6887			CC_BY_4_0		Troelsen,, J.			2024-07-23 14:39:44	StillImage
Taraxacum phymatocarpum J.Vahl	Taraxacum phymatocarpum J.Vahl	Taraxacum phymatocarpum		4112678696	NHMD	0d1f9cee-7cb7-4d3a-a8c4-d2ca6edcd23b	1f486d06-3687-435e-9dcc-75d6f4f0dd52	Plantae	Tracheophyta	Magnoliopsida	Asterales	Asteraceae	Taraxacum	Taraxacum phymatocarpum		SPECIES	GL	East Greenland, Lyell Land, NE coast between Kap Dufva and Nordelv.		PRESENT		2e7df380-8356-4533-bcb3-5459e23c794e									1993-08-04	4	8	1993	5394202	5394202	PRESERVED_SPECIMEN	C	NHMD1190094				CC_BY_4_0		David et al., Rob			2024-07-23 14:39:44	StillImage
Taraxacum phymatocarpum J.Vahl	Taraxacum phymatocarpum J.Vahl	Taraxacum phymatocarpum		3990383724	NHMD	0d1f9cee-7cb7-4d3a-a8c4-d2ca6edcd23b	3268fb86-e5fd-473c-9fcb-a706a6bfc260	Plantae	Tracheophyta	Magnoliopsida	Asterales	Asteraceae	Taraxacum	Taraxacum phymatocarpum		SPECIES	GL	East Greenland. Hold with Hope. S Coast.		PRESENT		2e7df380-8356-4533-bcb3-5459e23c794e									1934-08-14	14	8	1934	5394202	5394202	PRESERVED_SPECIMEN	C	NHMD714850	5152			CC_BY_4_0		Sørensen, Thorvald			2024-07-23 14:39:44	StillImage
Taraxacum phymatocarpum J.Vahl	Taraxacum phymatocarpum J.Vahl	Taraxacum phymatocarpum		3760459340	NHMD	0d1f9cee-7cb7-4d3a-a8c4-d2ca6edcd23b	3c4b25df-9b4a-4103-adeb-6b1c5820d329	Plantae	Tracheophyta	Magnoliopsida	Asterales	Asteraceae	Taraxacum	Taraxacum phymatocarpum		SPECIES	GL	Jameson Land. Groenlandiam orientalem.		PRESENT		2e7df380-8356-4533-bcb3-5459e23c794e									1891-08-05	5	8	1891	5394202	5394202	PRESERVED_SPECIMEN	C	NHMD780325				CC_BY_4_0		Hartz,, N.			2024-07-23 14:39:44	StillImage
Taraxacum phymatocarpum J.Vahl	Taraxacum phymatocarpum J.Vahl	Taraxacum phymatocarpum		3990380171	NHMD	0d1f9cee-7cb7-4d3a-a8c4-d2ca6edcd23b	5e7e5a1d-077a-4552-8b0c-733a2aec0d04	Plantae	Tracheophyta	Magnoliopsida	Asterales	Asteraceae	Taraxacum	Taraxacum phymatocarpum		SPECIES	GL	West Greenland. Atâdalen. Nûgssuaq, Qivitup inâ.		PRESENT		2e7df380-8356-4533-bcb3-5459e23c794e									1951-06-24	24	6	1951	5394202	5394202	PRESERVED_SPECIMEN	C	NHMD715048	7696			CC_BY_4_0		Hansen et al., Mona			2024-07-23 14:39:44	StillImage
Taraxacum phymatocarpum J.Vahl	Taraxacum phymatocarpum J.Vahl	Taraxacum phymatocarpum		3990407542	NHMD	0d1f9cee-7cb7-4d3a-a8c4-d2ca6edcd23b	68e8de44-ef24-4c56-8d56-7564b9fb2089	Plantae	Tracheophyta	Magnoliopsida	Asterales	Asteraceae	Taraxacum	Taraxacum phymatocarpum		SPECIES	GL	East Greenland. Ymers Isl.: Cape Graah.		PRESENT		2e7df380-8356-4533-bcb3-5459e23c794e									1934-08-08	8	8	1934	5394202	5394202	PRESERVED_SPECIMEN	C	NHMD714805	5338			CC_BY_4_0		Sørensen, Thorvald			2024-07-23 14:39:44	StillImage
Taraxacum phymatocarpum J.Vahl	Taraxacum phymatocarpum J.Vahl	Taraxacum phymatocarpum		3990402957	NHMD	0d1f9cee-7cb7-4d3a-a8c4-d2ca6edcd23b	6eb0c821-b2c0-487f-9d19-9db101c0cc0d	Plantae	Tracheophyta	Magnoliopsida	Asterales	Asteraceae	Taraxacum	Taraxacum phymatocarpum		SPECIES	GL	East Greenland. Common on old raised beaches below Alldays hut mid-Ørsted Dal. North Jameson Land.		PRESENT		2e7df380-8356-4533-bcb3-5459e23c794e									1963-07-07	7	7	1963	5394202	5394202	PRESERVED_SPECIMEN	C	NHMD714855	2003			CC_BY_4_0		Marris, R.			2024-07-23 14:39:44	StillImage
Taraxacum phymatocarpum J.Vahl	Taraxacum phymatocarpum J.Vahl	Taraxacum phymatocarpum		4112688769	NHMD	0d1f9cee-7cb7-4d3a-a8c4-d2ca6edcd23b	723e0993-fd0e-41af-8138-e24fff505c12	Plantae	Tracheophyta	Magnoliopsida	Asterales	Asteraceae	Taraxacum	Taraxacum phymatocarpum		SPECIES	GL	The northernmost Greenland. North coast of Independence Fjord. Blomsterstranden.		PRESENT		2e7df380-8356-4533-bcb3-5459e23c794e									1949-06-05	5	6	1949	5394202	5394202	PRESERVED_SPECIMEN	C	NHMD715387	9126			CC_BY_4_0		Holmen, Kjeld			2024-07-23 14:39:45	StillImage
Taraxacum phymatocarpum J.Vahl	Taraxacum phymatocarpum J.Vahl	Taraxacum phymatocarpum		3990403035	NHMD	0d1f9cee-7cb7-4d3a-a8c4-d2ca6edcd23b	7312909d-18e0-4572-b550-a229aba2e33b	Plantae	Tracheophyta	Magnoliopsida	Asterales	Asteraceae	Taraxacum	Taraxacum phymatocarpum		SPECIES	GL	East Greenland. No.Loc.: 491020 S-Andrées Land, Moränedal, below Pt.1851.		PRESENT		2e7df380-8356-4533-bcb3-5459e23c794e									1949-08-10	10	8	1949	5394202	5394202	PRESERVED_SPECIMEN	C	NHMD714832	3385			CC_BY_4_0		Schwarzenbach, Fritz			2024-07-23 14:39:45	StillImage
Taraxacum phymatocarpum J.Vahl	Taraxacum phymatocarpum J.Vahl	Taraxacum phymatocarpum		3760458585	NHMD	0d1f9cee-7cb7-4d3a-a8c4-d2ca6edcd23b	73a0dce2-77e0-4812-ba3a-9f6957d11bbb	Plantae	Tracheophyta	Magnoliopsida	Asterales	Asteraceae	Taraxacum	Taraxacum phymatocarpum		SPECIES	GL	North Greenland. Kap Ackland.		PRESENT		2e7df380-8356-4533-bcb3-5459e23c794e									1982-07-25	25	7	1982	5394202	5394202	PRESERVED_SPECIMEN	C	NHMD715365				CC_BY_4_0		Jørgensen,, Ole			2024-07-23 14:39:45	StillImage
Taraxacum phymatocarpum J.Vahl	Taraxacum phymatocarpum J.Vahl	Taraxacum phymatocarpum		4112687009	NHMD	0d1f9cee-7cb7-4d3a-a8c4-d2ca6edcd23b	82063bf9-7f2d-4931-9472-c99b0f8b6f87	Plantae	Tracheophyta	Magnoliopsida	Asterales	Asteraceae	Taraxacum	Taraxacum phymatocarpum		SPECIES	GL	East Greenland. Skærfjord: Head of Klægbugt.		PRESENT		2e7df380-8356-4533-bcb3-5459e23c794e									1933-08-13	13	8	1933	5394202	5394202	PRESERVED_SPECIMEN	C	NHMD714890	2821			CC_BY_4_0		Sørensen, Thorvald			2024-07-23 14:39:45	StillImage
Taraxacum phymatocarpum J.Vahl	Taraxacum phymatocarpum J.Vahl	Taraxacum phymatocarpum		4112686081	NHMD	0d1f9cee-7cb7-4d3a-a8c4-d2ca6edcd23b	8e7d6035-287d-422e-a9c2-9ba07aa5dd1f	Plantae	Tracheophyta	Magnoliopsida	Asterales	Asteraceae	Taraxacum	Taraxacum phymatocarpum		SPECIES	GL	Groenl. bor., Vildtlandsvestlige Del (Navy Cliff Rand).		PRESENT		2e7df380-8356-4533-bcb3-5459e23c794e									1912-08-03	3	8	1912	5394202	5394202	PRESERVED_SPECIMEN	C	NHMD715393				CC_BY_4_0		Freuchen, P.			2024-07-23 14:39:45	StillImage
Taraxacum phymatocarpum J.Vahl	Taraxacum phymatocarpum J.Vahl	Taraxacum phymatocarpum		4112696578	NHMD	0d1f9cee-7cb7-4d3a-a8c4-d2ca6edcd23b	b06de22e-daf1-4b9d-a9e7-af4f7e43b89f	Plantae	Tracheophyta	Magnoliopsida	Asterales	Asteraceae	Taraxacum	Taraxacum phymatocarpum		SPECIES	GL	Toppen af Tasiusak Fjeld.		PRESENT		2e7df380-8356-4533-bcb3-5459e23c794e									1887-07-04	4	7	1887	5394202	5394202	PRESERVED_SPECIMEN	C	NHMD1193189				CC_BY_4_0		Ryders Expedition			2024-07-23 14:39:45	StillImage
Taraxacum phymatocarpum J.Vahl	Taraxacum phymatocarpum J.Vahl	Taraxacum phymatocarpum		4112691585	NHMD	0d1f9cee-7cb7-4d3a-a8c4-d2ca6edcd23b	b526a124-0a2f-42fc-bc62-264c8d094d7e	Plantae	Tracheophyta	Magnoliopsida	Asterales	Asteraceae	Taraxacum	Taraxacum phymatocarpum		SPECIES	GL	Northeast Greenland. Germania Land, Hvalrosodden.		PRESENT		2e7df380-8356-4533-bcb3-5459e23c794e									1989-07-12	12	7	1989	5394202	5394202	PRESERVED_SPECIMEN	C	NHMD1190099				CC_BY_4_0		Boertmann, David			2024-07-23 14:39:45	StillImage
Taraxacum phymatocarpum J.Vahl	Taraxacum phymatocarpum J.Vahl	Taraxacum phymatocarpum		4112693660	NHMD	0d1f9cee-7cb7-4d3a-a8c4-d2ca6edcd23b	b7dc2e1a-4fe9-481e-8ef5-715763a980cc	Plantae	Tracheophyta	Magnoliopsida	Asterales	Asteraceae	Taraxacum	Taraxacum phymatocarpum		SPECIES	GL	Groenlandia bor.-orient.: Rypefjeld.		PRESENT		2e7df380-8356-4533-bcb3-5459e23c794e									1908-07-08	8	7	1908	5394202	5394202	PRESERVED_SPECIMEN	C	NHMD1190101	1664			CC_BY_4_0		Lundager, Andr.			2024-07-23 14:39:45	StillImage
Taraxacum phymatocarpum J.Vahl	Taraxacum phymatocarpum J.Vahl	Taraxacum phymatocarpum		3990379865	NHMD	0d1f9cee-7cb7-4d3a-a8c4-d2ca6edcd23b	bd840105-94d6-4ac7-abd4-59a7bcc121ef	Plantae	Tracheophyta	Magnoliopsida	Asterales	Asteraceae	Taraxacum	Taraxacum phymatocarpum		SPECIES	GL	Nordvestkysten Af Loch Fyne.		PRESENT		2e7df380-8356-4533-bcb3-5459e23c794e													5394202	5394202	PRESERVED_SPECIMEN	C	NHMD714839	171			CC_BY_4_0		Seidenfaden, Gunnar			2024-07-23 14:39:45	StillImage
Taraxacum phymatocarpum J.Vahl	Taraxacum phymatocarpum J.Vahl	Taraxacum phymatocarpum		3760460468	NHMD	0d1f9cee-7cb7-4d3a-a8c4-d2ca6edcd23b	c40b9168-7b08-4c28-8d4a-2ddd8f643111	Plantae	Tracheophyta	Magnoliopsida	Asterales	Asteraceae	Taraxacum	Taraxacum phymatocarpum		SPECIES	GL	Inglefield Land Firfingersø"."		PRESENT		2e7df380-8356-4533-bcb3-5459e23c794e									1999-08-08	8	8	1999	5394202	5394202	PRESERVED_SPECIMEN	C	NHMD715346	408			CC_BY_4_0		Feilberg,, Jon			2024-07-23 14:39:45	StillImage
Taraxacum phymatocarpum J.Vahl	Taraxacum phymatocarpum J.Vahl	Taraxacum phymatocarpum		4112692058	NHMD	0d1f9cee-7cb7-4d3a-a8c4-d2ca6edcd23b	dc177db1-310d-43da-b6bd-288a01654a5d	Plantae	Tracheophyta	Magnoliopsida	Asterales	Asteraceae	Taraxacum	Taraxacum phymatocarpum		SPECIES	GL	East Greenland. No.Loc.: 500111 S-Andrées Land, upper Junctiondal.		PRESENT		2e7df380-8356-4533-bcb3-5459e23c794e									1950-07-24	24	7	1950	5394202	5394202	PRESERVED_SPECIMEN	C	NHMD714827	3632			CC_BY_4_0		Schwarzenbach, Fritz			2024-07-23 14:39:45	StillImage
Taraxacum phymatocarpum J.Vahl	Taraxacum phymatocarpum J.Vahl	Taraxacum phymatocarpum		3760456426	NHMD	0d1f9cee-7cb7-4d3a-a8c4-d2ca6edcd23b	e2e52636-4141-4732-b6aa-86067d3bdec8	Plantae	Tracheophyta	Magnoliopsida	Asterales	Asteraceae	Taraxacum	Taraxacum phymatocarpum		SPECIES	GL	Jameson Land: Kap Stewart. Northeast Greenland.		PRESENT		2e7df380-8356-4533-bcb3-5459e23c794e									1933-07-06	6	7	1933	5394202	5394202	PRESERVED_SPECIMEN	C	NHMD780335	40			CC_BY_4_0		Gelting,, Paul			2024-07-23 14:39:46	StillImage
Taraxacum phymatocarpum J.Vahl	Taraxacum phymatocarpum J.Vahl	Taraxacum phymatocarpum		3990403189	NHMD	0d1f9cee-7cb7-4d3a-a8c4-d2ca6edcd23b	e88c615a-b2c8-4032-81d6-508fcfe596af	Plantae	Tracheophyta	Magnoliopsida	Asterales	Asteraceae	Taraxacum	Taraxacum phymatocarpum		SPECIES	GL	Groenl. Occident.		PRESENT		2e7df380-8356-4533-bcb3-5459e23c794e									1902-07-21	21	7	1902	5394202	5394202	PRESERVED_SPECIMEN	C	NHMD715062	282			CC_BY_4_0		Porsild, Morten			2024-07-23 14:39:46	StillImage
Taraxacum phymatocarpum J.Vahl	Taraxacum phymatocarpum J.Vahl	Taraxacum phymatocarpum		3760465326	NHMD	0d1f9cee-7cb7-4d3a-a8c4-d2ca6edcd23b	e8cfaf92-a528-4bd0-a8d9-854ddc1273b1	Plantae	Tracheophyta	Magnoliopsida	Asterales	Asteraceae	Taraxacum	Taraxacum phymatocarpum		SPECIES	GL	Groenl. borealis. Gunnar Andersson Dal (Mal Mellem Dal).		PRESENT		2e7df380-8356-4533-bcb3-5459e23c794e													5394202	5394202	PRESERVED_SPECIMEN	C	NHMD715395				CC_BY_4_0		Wulff,, Thorild			2024-07-23 14:39:46	StillImage
Taraxacum phymatocarpum J.Vahl	Taraxacum phymatocarpum J.Vahl	Taraxacum phymatocarpum		4112694300	NHMD	0d1f9cee-7cb7-4d3a-a8c4-d2ca6edcd23b	eb85e9d4-d977-4eca-a8e3-bddf5d11b024	Plantae	Tracheophyta	Magnoliopsida	Asterales	Asteraceae	Taraxacum	Taraxacum phymatocarpum		SPECIES	GL	East Greenland. Jordanhill.		PRESENT		2e7df380-8356-4533-bcb3-5459e23c794e									1930-07-27	27	7	1930	5394202	5394202	PRESERVED_SPECIMEN	C	NHMD714783	844			CC_BY_4_0		Seidenfaden, Gunnar			2024-07-23 14:39:46	StillImage
Taraxacum phymatocarpum J.Vahl	Taraxacum phymatocarpum J.Vahl	Taraxacum phymatocarpum		3990379489	NHMD	0d1f9cee-7cb7-4d3a-a8c4-d2ca6edcd23b	fcc18914-f960-4e2f-af89-23b8101e2fde	Plantae	Tracheophyta	Magnoliopsida	Asterales	Asteraceae	Taraxacum	Taraxacum phymatocarpum		SPECIES	GL	Peary Land, Brillesø, N of Kap Harald Moltke.		PRESENT		2e7df380-8356-4533-bcb3-5459e23c794e									1985-08-02	2	8	1985	5394202	5394202	PRESERVED_SPECIMEN	C	NHMD714873	85-237			CC_BY_4_0		Aastrup, Peter			2024-07-23 14:39:46	StillImage
Taraxacum phymatocarpum J.Vahl	Taraxacum phymatocarpum J.Vahl	Taraxacum phymatocarpum		3990407226	NHMD	0d1f9cee-7cb7-4d3a-a8c4-d2ca6edcd23b	15df442f-13ea-41f4-a5b4-1583ed991613	Plantae	Tracheophyta	Magnoliopsida	Asterales	Asteraceae	Taraxacum	Taraxacum phymatocarpum		SPECIES	GL	East Greenland. Clavering Island: Granatdal. (Pot loc. 1.).		PRESENT		2e7df380-8356-4533-bcb3-5459e23c794e									1933-07-19	19	7	1933	5394202	5394202	PRESERVED_SPECIMEN	C	NHMD714784	4596			CC_BY_4_0		Sørensen, Thorvald			2024-07-23 14:39:44	StillImage
Taraxacum phymatocarpum J.Vahl	Taraxacum phymatocarpum J.Vahl	Taraxacum phymatocarpum		3990377070	NHMD	0d1f9cee-7cb7-4d3a-a8c4-d2ca6edcd23b	284f60fd-21dd-40ef-9d7b-8f74b28adabe	Plantae	Tracheophyta	Magnoliopsida	Asterales	Asteraceae	Taraxacum	Taraxacum phymatocarpum		SPECIES	GL	Ymer Ø. Carl Jacobsen Bugt. Klitter.		PRESENT		2e7df380-8356-4533-bcb3-5459e23c794e									1932-08-01	1	8	1932	5394202	5394202	PRESERVED_SPECIMEN	C	NHMD714844	3540			CC_BY_4_0		Sørensen, Thorvald			2024-07-23 14:39:44	StillImage
Taraxacum phymatocarpum J.Vahl	Taraxacum phymatocarpum J.Vahl	Taraxacum phymatocarpum		3990399217	NHMD	0d1f9cee-7cb7-4d3a-a8c4-d2ca6edcd23b	3b5c60d0-2efd-4e69-87c2-de3486348102	Plantae	Tracheophyta	Magnoliopsida	Asterales	Asteraceae	Taraxacum	Taraxacum phymatocarpum		SPECIES	GL	Germania Land: Mørkefjord.		PRESENT		2e7df380-8356-4533-bcb3-5459e23c794e									1939-07-28	28	7	1939	5394202	5394202	PRESERVED_SPECIMEN	C	NHMD714914				CC_BY_4_0		Gelting, Paul			2024-07-23 14:39:44	StillImage
Taraxacum phymatocarpum J.Vahl	Taraxacum phymatocarpum J.Vahl	Taraxacum phymatocarpum		4112686579	NHMD	0d1f9cee-7cb7-4d3a-a8c4-d2ca6edcd23b	62d0a34a-f41e-4894-9476-61c2c62e8e30	Plantae	Tracheophyta	Magnoliopsida	Asterales	Asteraceae	Taraxacum	Taraxacum phymatocarpum		SPECIES	GL	East Greenland. Germania Land: Danmarkshavn. NW of the old Expedition house.		PRESENT		2e7df380-8356-4533-bcb3-5459e23c794e									1933-08-16	16	8	1933	5394202	5394202	PRESERVED_SPECIMEN	C	NHMD1190105	2819			CC_BY_4_0		Sørensen, Thorvald			2024-07-23 14:39:44	StillImage
Taraxacum phymatocarpum J.Vahl	Taraxacum phymatocarpum J.Vahl	Taraxacum phymatocarpum		3990395587	NHMD	0d1f9cee-7cb7-4d3a-a8c4-d2ca6edcd23b	6f68e204-9c2a-46d7-b116-2fdad702fe42	Plantae	Tracheophyta	Magnoliopsida	Asterales	Asteraceae	Taraxacum	Taraxacum phymatocarpum		SPECIES	GL	Jameson Land, head of Ørsted Dal.		PRESENT		2e7df380-8356-4533-bcb3-5459e23c794e									1983-08-18	18	8	1983	5394202	5394202	PRESERVED_SPECIMEN	C	NHMD714862	83-422			CC_BY_4_0		Bay et al., Christian			2024-07-23 14:39:44	StillImage
Taraxacum phymatocarpum J.Vahl	Taraxacum phymatocarpum J.Vahl	Taraxacum phymatocarpum		3760456357	NHMD	0d1f9cee-7cb7-4d3a-a8c4-d2ca6edcd23b	71865845-1a2c-4b24-b6cc-46a3808d1c0a	Plantae	Tracheophyta	Magnoliopsida	Asterales	Asteraceae	Taraxacum	Taraxacum phymatocarpum		SPECIES	GL	Taerskeldal north Nathorsts Land. East Greenland.		PRESENT		2e7df380-8356-4533-bcb3-5459e23c794e									1954-07-02	2	7	1954	5394202	5394202	PRESERVED_SPECIMEN	C	NHMD780324	809part			CC_BY_4_0		Schwarzenbach,, Fritz			2024-07-23 14:39:44	StillImage
Taraxacum phymatocarpum J.Vahl	Taraxacum phymatocarpum J.Vahl	Taraxacum phymatocarpum		3990397689	NHMD	0d1f9cee-7cb7-4d3a-a8c4-d2ca6edcd23b	7b70cc5b-026b-43dc-a0de-985d040258e1	Plantae	Tracheophyta	Magnoliopsida	Asterales	Asteraceae	Taraxacum	Taraxacum phymatocarpum		SPECIES	GL	Ella Ø. Østsiden. Flydefjord*.		PRESENT		2e7df380-8356-4533-bcb3-5459e23c794e									1932-07-26	26	7	1932	5394202	5394202	PRESERVED_SPECIMEN	C	NHMD714846	3525			CC_BY_4_0		Sørensen, Thorvald			2024-07-23 14:39:44	StillImage
Taraxacum phymatocarpum J.Vahl	Taraxacum phymatocarpum J.Vahl	Taraxacum phymatocarpum		3990383049	NHMD	0d1f9cee-7cb7-4d3a-a8c4-d2ca6edcd23b	82f46c3d-b4f6-4c44-8a2b-00d91a813a97	Plantae	Tracheophyta	Magnoliopsida	Asterales	Asteraceae	Taraxacum	Taraxacum phymatocarpum		SPECIES	GL	West side of Karupelv, behind Holms Bugt Traill Ø.		PRESENT		2e7df380-8356-4533-bcb3-5459e23c794e									1962-08-03	3	8	1962	5394202	5394202	PRESERVED_SPECIMEN	C	NHMD714798	G158/62			CC_BY_4_0		Halliday, G.			2024-07-23 14:39:45	StillImage
Taraxacum phymatocarpum J.Vahl	Taraxacum phymatocarpum J.Vahl	Taraxacum phymatocarpum		4112685951	NHMD	0d1f9cee-7cb7-4d3a-a8c4-d2ca6edcd23b	83bc604c-145f-4135-86fa-bfb8ea52d5eb	Plantae	Tracheophyta	Magnoliopsida	Asterales	Asteraceae	Taraxacum	Taraxacum phymatocarpum		SPECIES	GL	East Greenland. Werner Bjerge. Mountain N of the Lomsö Pass. No. Loc.: 45.		PRESENT		2e7df380-8356-4533-bcb3-5459e23c794e									1991-08-03	3	8	1991	5394202	5394202	PRESERVED_SPECIMEN	C	NHMD714859	480			CC_BY_4_0		Schwarzenbach, Fritz			2024-07-23 14:39:45	StillImage
Taraxacum phymatocarpum J.Vahl	Taraxacum phymatocarpum J.Vahl	Taraxacum phymatocarpum		3760464636	NHMD	0d1f9cee-7cb7-4d3a-a8c4-d2ca6edcd23b	8d163337-8fb2-4997-a79e-00d9cb99a069	Plantae	Tracheophyta	Magnoliopsida	Asterales	Asteraceae	Taraxacum	Taraxacum phymatocarpum		SPECIES	GL	Inglefield Land, 10 km S of K. Agassiz.		PRESENT		2e7df380-8356-4533-bcb3-5459e23c794e									1999-08-11	11	8	1999	5394202	5394202	PRESERVED_SPECIMEN	C	NHMD715348	467			CC_BY_4_0		Feilberg,, Jon			2024-07-23 14:39:45	StillImage
Taraxacum phymatocarpum J.Vahl	Taraxacum phymatocarpum J.Vahl	Taraxacum phymatocarpum		3760462415	NHMD	0d1f9cee-7cb7-4d3a-a8c4-d2ca6edcd23b	9d9e8a0c-ee84-4086-81f7-fdfaa8c2f97f	Plantae	Tracheophyta	Magnoliopsida	Asterales	Asteraceae	Taraxacum	Taraxacum phymatocarpum		SPECIES	GL	South of Jørgen Brønlund Fjord, Oksesletten.		PRESENT		2e7df380-8356-4533-bcb3-5459e23c794e									1968-07-07	7	7	1968	5394202	5394202	PRESERVED_SPECIMEN	C	NHMD715399				CC_BY_4_0		Andersen,, O.			2024-07-23 14:39:45	StillImage
Taraxacum phymatocarpum J.Vahl	Taraxacum phymatocarpum J.Vahl	Taraxacum phymatocarpum		4112696504	NHMD	0d1f9cee-7cb7-4d3a-a8c4-d2ca6edcd23b	abb9786f-f8a6-4079-be95-c5c2c1914c8c	Plantae	Tracheophyta	Magnoliopsida	Asterales	Asteraceae	Taraxacum	Taraxacum phymatocarpum		SPECIES	GL	East Greenland. Skærfjord: North side of Klægbugt.		PRESENT		2e7df380-8356-4533-bcb3-5459e23c794e									1933-08-13	13	8	1933	5394202	5394202	PRESERVED_SPECIMEN	C	NHMD1190102	2823			CC_BY_4_0		Sørensen, Thorvald			2024-07-23 14:39:45	StillImage
Taraxacum phymatocarpum J.Vahl	Taraxacum phymatocarpum J.Vahl	Taraxacum phymatocarpum		3990404960	NHMD	0d1f9cee-7cb7-4d3a-a8c4-d2ca6edcd23b	af0c002d-82b6-4fbb-b306-269a7c91d31e	Plantae	Tracheophyta	Magnoliopsida	Asterales	Asteraceae	Taraxacum	Taraxacum phymatocarpum		SPECIES	GL	Nathorst Land: T-sø.		PRESENT		2e7df380-8356-4533-bcb3-5459e23c794e									1958-08-11	11	8	1958	5394202	5394202	PRESERVED_SPECIMEN	C	NHMD714853	907			CC_BY_4_0		Lægaard, Simon			2024-07-23 14:39:45	StillImage
Taraxacum phymatocarpum J.Vahl	Taraxacum phymatocarpum J.Vahl	Taraxacum phymatocarpum		4112696552	NHMD	0d1f9cee-7cb7-4d3a-a8c4-d2ca6edcd23b	af696b5a-11a0-4962-8750-df190020ed6a	Plantae	Tracheophyta	Magnoliopsida	Asterales	Asteraceae	Taraxacum	Taraxacum phymatocarpum		SPECIES	GL	Groenl. bor., Danmark Fjords Vestside ved Sjællands Sletten.		PRESENT		2e7df380-8356-4533-bcb3-5459e23c794e									1912-05-23	23	5	1912	5394202	5394202	PRESERVED_SPECIMEN	C	NHMD1190159				CC_BY_4_0		Freuchen, P.			2024-07-23 14:39:45	StillImage
Taraxacum phymatocarpum J.Vahl	Taraxacum phymatocarpum J.Vahl	Taraxacum phymatocarpum		3990404453	NHMD	0d1f9cee-7cb7-4d3a-a8c4-d2ca6edcd23b	b850ffd7-a2b2-4102-ab73-e3631275df01	Plantae	Tracheophyta	Magnoliopsida	Asterales	Asteraceae	Taraxacum	Taraxacum phymatocarpum		SPECIES	GL	Groenl. Occid. Disko, Asuk.		PRESENT		2e7df380-8356-4533-bcb3-5459e23c794e									1934-07-31	31	7	1934	5394202	5394202	PRESERVED_SPECIMEN	C	NHMD715065				CC_BY_4_0		Porsild, Morten			2024-07-23 14:39:45	StillImage
Taraxacum phymatocarpum J.Vahl	Taraxacum phymatocarpum J.Vahl	Taraxacum phymatocarpum		3760457349	NHMD	0d1f9cee-7cb7-4d3a-a8c4-d2ca6edcd23b	b988bf32-b408-483a-a02b-f1d8c506ad4c	Plantae	Tracheophyta	Magnoliopsida	Asterales	Asteraceae	Taraxacum	Taraxacum phymatocarpum		SPECIES	GL	North Greenland. Peary Land, Børglum Dal, 4 km NNW of Brillesø.		PRESENT		2e7df380-8356-4533-bcb3-5459e23c794e									1982-07-19	19	7	1982	5394202	5394202	PRESERVED_SPECIMEN	C	NHMD715372				CC_BY_4_0		Bennike,, Ole			2024-07-23 14:39:45	StillImage
Taraxacum phymatocarpum J.Vahl	Taraxacum phymatocarpum J.Vahl	Taraxacum phymatocarpum		3990394093	NHMD	0d1f9cee-7cb7-4d3a-a8c4-d2ca6edcd23b	ba7e0cd1-2c29-4092-ae60-07a90b1911fa	Plantae	Tracheophyta	Magnoliopsida	Asterales	Asteraceae	Taraxacum	Taraxacum phymatocarpum		SPECIES	GL	East Greenland. Productus Elv, Clavering Ø.		PRESENT		2e7df380-8356-4533-bcb3-5459e23c794e									1987-07-24	24	7	1987	5394202	5394202	PRESERVED_SPECIMEN	C	NHMD714937	164			CC_BY_4_0		Stemmerik, Lars			2024-07-23 14:39:45	StillImage
Taraxacum phymatocarpum J.Vahl	Taraxacum phymatocarpum J.Vahl	Taraxacum phymatocarpum		4112696765	NHMD	0d1f9cee-7cb7-4d3a-a8c4-d2ca6edcd23b	bed399a1-da0e-4471-ab6a-3fb296c86c0b	Plantae	Tracheophyta	Magnoliopsida	Asterales	Asteraceae	Taraxacum	Taraxacum phymatocarpum		SPECIES	GL	Strindbergs Land.		PRESENT		2e7df380-8356-4533-bcb3-5459e23c794e									1956-08-15	15	8	1956	5394202	5394202	PRESERVED_SPECIMEN	C	NHMD714799	1152			CC_BY_4_0		Schwarzenbach, Fritz			2024-07-23 14:39:45	StillImage
Taraxacum phymatocarpum J.Vahl	Taraxacum phymatocarpum J.Vahl	Taraxacum phymatocarpum		4112694819	NHMD	0d1f9cee-7cb7-4d3a-a8c4-d2ca6edcd23b	c01a8982-ada0-4633-abfd-fccd865ea23a	Plantae	Tracheophyta	Magnoliopsida	Asterales	Asteraceae	Taraxacum	Taraxacum phymatocarpum		SPECIES	GL	Nûgssuaq.		PRESENT		2e7df380-8356-4533-bcb3-5459e23c794e									1913-07-25	25	7	1913	5394202	5394202	PRESERVED_SPECIMEN	C	NHMD1190119				CC_BY_4_0		Porsild, Morten			2024-07-23 14:39:45	StillImage
Taraxacum phymatocarpum J.Vahl	Taraxacum phymatocarpum J.Vahl	Taraxacum phymatocarpum		3990379352	NHMD	0d1f9cee-7cb7-4d3a-a8c4-d2ca6edcd23b	de7b51cd-c408-441a-a09f-a0a82a494b80	Plantae	Tracheophyta	Magnoliopsida	Asterales	Asteraceae	Taraxacum	Taraxacum phymatocarpum		SPECIES	GL	Jameson Land, Mikael Bjerg.		PRESENT		2e7df380-8356-4533-bcb3-5459e23c794e									1982-07-20	20	7	1982	5394202	5394202	PRESERVED_SPECIMEN	C	NHMD714865	561			CC_BY_4_0		Bay et al., Christian			2024-07-23 14:39:45	StillImage
Taraxacum phymatocarpum J.Vahl	Taraxacum phymatocarpum J.Vahl	Taraxacum phymatocarpum		3990395118	NHMD	0d1f9cee-7cb7-4d3a-a8c4-d2ca6edcd23b	e0d8a36b-f458-4ae0-935d-0b6e3310e2d0	Plantae	Tracheophyta	Magnoliopsida	Asterales	Asteraceae	Taraxacum	Taraxacum phymatocarpum		SPECIES	GL	Groenlandia septentrionalis: Heilprin Land, Kedelkrogelv.		PRESENT		2e7df380-8356-4533-bcb3-5459e23c794e									1963-07-04	4	7	1963	5394202	5394202	PRESERVED_SPECIMEN	C	NHMD796440	275			CC_BY_4_0		Fredskild, Bent			2024-07-23 14:39:45	StillImage
Taraxacum phymatocarpum J.Vahl	Taraxacum phymatocarpum J.Vahl	Taraxacum phymatocarpum		3990390074	NHMD	0d1f9cee-7cb7-4d3a-a8c4-d2ca6edcd23b	0c94a664-fd10-4c89-a203-74635d371ac8	Plantae	Tracheophyta	Magnoliopsida	Asterales	Asteraceae	Taraxacum	Taraxacum phymatocarpum		SPECIES	GL	East Greenland. Clavering Isl.: Eskimonæs.		PRESENT		2e7df380-8356-4533-bcb3-5459e23c794e									1935-08-01	1	8	1935	5394202	5394202	PRESERVED_SPECIMEN	C	NHMD714792	5482			CC_BY_4_0		Sørensen, Thorvald			2024-07-23 14:39:43	StillImage
Taraxacum phymatocarpum J.Vahl	Taraxacum phymatocarpum J.Vahl	Taraxacum phymatocarpum		3760463996	NHMD	0d1f9cee-7cb7-4d3a-a8c4-d2ca6edcd23b	10904539-bc67-4cb3-8601-f81bb0d02816	Plantae	Tracheophyta	Magnoliopsida	Asterales	Asteraceae	Taraxacum	Taraxacum phymatocarpum		SPECIES	GL	Northernmost Greenland. Heilprin Land, Brønlund Fjord.		PRESENT		2e7df380-8356-4533-bcb3-5459e23c794e									1949-07-09	9	7	1949	5394202	5394202	PRESERVED_SPECIMEN	C	NHMD715406	6620			CC_BY_4_0		Holmen,, Kjeld			2024-07-23 14:39:44	StillImage
Taraxacum phymatocarpum J.Vahl	Taraxacum phymatocarpum J.Vahl	Taraxacum phymatocarpum		3760457637	NHMD	0d1f9cee-7cb7-4d3a-a8c4-d2ca6edcd23b	2326e774-7c35-4847-82ea-8887d3768954	Plantae	Tracheophyta	Magnoliopsida	Asterales	Asteraceae	Taraxacum	Taraxacum phymatocarpum		SPECIES	GL	Peary Land, Børglum Dal, Brille Sø.		PRESENT		2e7df380-8356-4533-bcb3-5459e23c794e									1982			1982	5394202	5394202	PRESERVED_SPECIMEN	C	NHMD715373				CC_BY_4_0		Trock,, Jacob			2024-07-23 14:39:44	StillImage
Taraxacum phymatocarpum J.Vahl	Taraxacum phymatocarpum J.Vahl	Taraxacum phymatocarpum		3990393048	NHMD	0d1f9cee-7cb7-4d3a-a8c4-d2ca6edcd23b	24fd4081-2c94-48d1-b36e-e22b068e7b1f	Plantae	Tracheophyta	Magnoliopsida	Asterales	Asteraceae	Taraxacum	Taraxacum phymatocarpum		SPECIES	GL	Ymer Ø. Carl Jacobsens Bugt. Klitter.		PRESENT		2e7df380-8356-4533-bcb3-5459e23c794e									1931-09-11	11	9	1931	5394202	5394202	PRESERVED_SPECIMEN	C	NHMD714840	3539			CC_BY_4_0		Sørensen, Thorvald			2024-07-23 14:39:44	StillImage
Taraxacum phymatocarpum J.Vahl	Taraxacum phymatocarpum J.Vahl	Taraxacum phymatocarpum		4112676899	NHMD	0d1f9cee-7cb7-4d3a-a8c4-d2ca6edcd23b	2ccdb4c9-89f7-4931-91fa-c73d3192c700	Plantae	Tracheophyta	Magnoliopsida	Asterales	Asteraceae	Taraxacum	Taraxacum phymatocarpum		SPECIES	GL	East Greenland, Strindbergs Land, Broget Dal.		PRESENT		2e7df380-8356-4533-bcb3-5459e23c794e									1994-07-31	31	7	1994	5394202	5394202	PRESERVED_SPECIMEN	C	NHMD1190093				CC_BY_4_0		David et al., Rob			2024-07-23 14:39:44	StillImage
Taraxacum phymatocarpum J.Vahl	Taraxacum phymatocarpum J.Vahl	Taraxacum phymatocarpum		4112683013	NHMD	0d1f9cee-7cb7-4d3a-a8c4-d2ca6edcd23b	38eb8fa5-e5a9-4035-b8cf-5a5b10934814	Plantae	Tracheophyta	Magnoliopsida	Asterales	Asteraceae	Taraxacum	Taraxacum phymatocarpum		SPECIES	GL	East Greenland. Werner Bjerge. Mountain N of the Lomsö Pass, E of Pt. 1290 m. No. Loc.: 46.		PRESENT		2e7df380-8356-4533-bcb3-5459e23c794e									1991-08-03	3	8	1991	5394202	5394202	PRESERVED_SPECIMEN	C	NHMD1190095	499			CC_BY_4_0		Schwarzenbach, Fritz			2024-07-23 14:39:44	StillImage
Taraxacum phymatocarpum J.Vahl	Taraxacum phymatocarpum J.Vahl	Taraxacum phymatocarpum		3760461322	NHMD	0d1f9cee-7cb7-4d3a-a8c4-d2ca6edcd23b	45a009df-503d-475c-90a7-f13df50b6660	Plantae	Tracheophyta	Magnoliopsida	Asterales	Asteraceae	Taraxacum	Taraxacum phymatocarpum		SPECIES	GL	Northernmost Greenland. Sydpasset.		PRESENT		2e7df380-8356-4533-bcb3-5459e23c794e									1948-10-16	16	10	1948	5394202	5394202	PRESERVED_SPECIMEN	C	NHMD715391	6223			CC_BY_4_0		Johnsen,, P.			2024-07-23 14:39:44	StillImage
Taraxacum phymatocarpum J.Vahl	Taraxacum phymatocarpum J.Vahl	Taraxacum phymatocarpum		3990407479	NHMD	0d1f9cee-7cb7-4d3a-a8c4-d2ca6edcd23b	576c1662-d982-45d7-8c86-b9ce59f4307c	Plantae	Tracheophyta	Magnoliopsida	Asterales	Asteraceae	Taraxacum	Taraxacum phymatocarpum		SPECIES	GL	East Greenland. Hold with Hope: South Coast. Tree-field*.		PRESENT		2e7df380-8356-4533-bcb3-5459e23c794e									1934-08-12	12	8	1934	5394202	5394202	PRESERVED_SPECIMEN	C	NHMD714804	5147			CC_BY_4_0		Sørensen, Thorvald			2024-07-23 14:39:44	StillImage
Taraxacum phymatocarpum J.Vahl	Taraxacum phymatocarpum J.Vahl	Taraxacum phymatocarpum		3760461802	NHMD	0d1f9cee-7cb7-4d3a-a8c4-d2ca6edcd23b	6382ebb1-155b-442b-a437-ba60730e900d	Plantae	Tracheophyta	Magnoliopsida	Asterales	Asteraceae	Taraxacum	Taraxacum phymatocarpum		SPECIES	GL	Olrik Fjord, Iso.		PRESENT		2e7df380-8356-4533-bcb3-5459e23c794e									1950-07-31	31	7	1950	5394202	5394202	PRESERVED_SPECIMEN	C	NHMD715343	5182			CC_BY_4_0		Jakobsen,, Knud			2024-07-23 14:39:44	StillImage
Taraxacum phymatocarpum J.Vahl	Taraxacum phymatocarpum J.Vahl	Taraxacum phymatocarpum		3760460234	NHMD	0d1f9cee-7cb7-4d3a-a8c4-d2ca6edcd23b	68ce4df1-44bc-4e5b-bb9d-4fda0e5c60af	Plantae	Tracheophyta	Magnoliopsida	Asterales	Asteraceae	Taraxacum	Taraxacum phymatocarpum		SPECIES	GL	Niakornak distr. Colon Umanak.		PRESENT		2e7df380-8356-4533-bcb3-5459e23c794e									1836-07		7	1836	5394202	5394202	PRESERVED_SPECIMEN	C	NHMD780342				CC_BY_4_0		Vahl,, J.			2024-07-23 14:39:45	StillImage
Taraxacum phymatocarpum J.Vahl	Taraxacum phymatocarpum J.Vahl	Taraxacum phymatocarpum		4112688690	NHMD	0d1f9cee-7cb7-4d3a-a8c4-d2ca6edcd23b	6b28cdd7-b866-4884-aab3-329e61e6c810	Plantae	Tracheophyta	Magnoliopsida	Asterales	Asteraceae	Taraxacum	Taraxacum phymatocarpum		SPECIES	GL	Bartholins Land.		PRESENT		2e7df380-8356-4533-bcb3-5459e23c794e									1956-08-15	15	8	1956	5394202	5394202	PRESERVED_SPECIMEN	C	NHMD1190088	1188			CC_BY_4_0		Schwarzenbach, Fritz			2024-07-23 14:39:45	StillImage
Taraxacum phymatocarpum J.Vahl	Taraxacum phymatocarpum J.Vahl	Taraxacum phymatocarpum		3760457376	NHMD	0d1f9cee-7cb7-4d3a-a8c4-d2ca6edcd23b	7b4dbca5-c8a4-4030-85f6-c63b3f7ecbaa	Plantae	Tracheophyta	Magnoliopsida	Asterales	Asteraceae	Taraxacum	Taraxacum phymatocarpum		SPECIES	GL	F. Brónlund Fjord. Pearyland.		PRESENT		2e7df380-8356-4533-bcb3-5459e23c794e													5394202	5394202	PRESERVED_SPECIMEN	C	NHMD715416				CC_BY_4_0		Just,, Jean			2024-07-23 14:39:45	StillImage
Taraxacum phymatocarpum J.Vahl	Taraxacum phymatocarpum J.Vahl	Taraxacum phymatocarpum		3760457948	NHMD	0d1f9cee-7cb7-4d3a-a8c4-d2ca6edcd23b	7d79db7b-5548-4a81-95c2-fdfefb8d87f9	Plantae	Tracheophyta	Magnoliopsida	Asterales	Asteraceae	Taraxacum	Taraxacum phymatocarpum		SPECIES	GL	Heilprin Land, tør, vesteksponeret skrænt ved Kedelkrogelvens nedre løb nær Brønlundhus.		PRESENT		2e7df380-8356-4533-bcb3-5459e23c794e									1963-07-03	3	7	1963	5394202	5394202	PRESERVED_SPECIMEN	C	NHMD715403	2509			CC_BY_4_0		Fredskild, Bent			2024-07-23 14:39:45	StillImage
Taraxacum phymatocarpum J.Vahl	Taraxacum phymatocarpum J.Vahl	Taraxacum phymatocarpum		4112685935	NHMD	0d1f9cee-7cb7-4d3a-a8c4-d2ca6edcd23b	81c213ae-810b-49a2-9ec4-cde828c56435	Plantae	Tracheophyta	Magnoliopsida	Asterales	Asteraceae	Taraxacum	Taraxacum phymatocarpum		SPECIES	GL	Hurry Inlet: Fame Øer "I.". East Greenland.		PRESENT		2e7df380-8356-4533-bcb3-5459e23c794e									1933-07-17	17	7	1933	5394202	5394202	PRESERVED_SPECIMEN	C	NHMD780326	809			CC_BY_4_0		Sørensen, Thorvald			2024-07-23 14:39:45	StillImage
Taraxacum phymatocarpum J.Vahl	Taraxacum phymatocarpum J.Vahl	Taraxacum phymatocarpum		4112688994	NHMD	0d1f9cee-7cb7-4d3a-a8c4-d2ca6edcd23b	83ecbdc5-4609-4b1e-97e8-d639d92b1924	Plantae	Tracheophyta	Magnoliopsida	Asterales	Asteraceae	Taraxacum	Taraxacum phymatocarpum		SPECIES	GL	East Greenland. Head of Hurry Inlet: Vargodden.		PRESENT		2e7df380-8356-4533-bcb3-5459e23c794e									1933-07-08	8	7	1933	5394202	5394202	PRESERVED_SPECIMEN	C	NHMD780327	812			CC_BY_4_0		Sørensen, Thorvald			2024-07-23 14:39:45	StillImage
Taraxacum phymatocarpum J.Vahl	Taraxacum phymatocarpum J.Vahl	Taraxacum phymatocarpum		4112689023	NHMD	0d1f9cee-7cb7-4d3a-a8c4-d2ca6edcd23b	862c592b-1bd7-4e26-9329-0b51eb17ca66	Plantae	Tracheophyta	Magnoliopsida	Asterales	Asteraceae	Taraxacum	Taraxacum phymatocarpum		SPECIES	GL	East Greenland. West side of Hurry Inlet: Konstabelpynten.		PRESENT		2e7df380-8356-4533-bcb3-5459e23c794e									1933-07-06	6	7	1933	5394202	5394202	PRESERVED_SPECIMEN	C	NHMD1193182	807			CC_BY_4_0		Tulinius, E.			2024-07-23 14:39:45	StillImage
Taraxacum phymatocarpum J.Vahl	Taraxacum phymatocarpum J.Vahl	Taraxacum phymatocarpum		3990382209	NHMD	0d1f9cee-7cb7-4d3a-a8c4-d2ca6edcd23b	8d848c80-de03-4ab1-97f4-93b4e82ed14b	Plantae	Tracheophyta	Magnoliopsida	Asterales	Asteraceae	Taraxacum	Taraxacum phymatocarpum		SPECIES	GL	Tór aaben Hede. Groenl. Occident.		PRESENT		2e7df380-8356-4533-bcb3-5459e23c794e									1902-07-20	20	7	1902	5394202	5394202	PRESERVED_SPECIMEN	C	NHMD715077	280			CC_BY_4_0		Porsild, Morten			2024-07-23 14:39:45	StillImage
Taraxacum phymatocarpum J.Vahl	Taraxacum phymatocarpum J.Vahl	Taraxacum phymatocarpum		3760464589	NHMD	0d1f9cee-7cb7-4d3a-a8c4-d2ca6edcd23b	92d34bdc-0935-43a6-9136-8703396142ac	Plantae	Tracheophyta	Magnoliopsida	Asterales	Asteraceae	Taraxacum	Taraxacum phymatocarpum		SPECIES	GL	Inglefield Land, Rensselaer Bugt.		PRESENT		2e7df380-8356-4533-bcb3-5459e23c794e									1999-08-19	19	8	1999	5394202	5394202	PRESERVED_SPECIMEN	C	NHMD715345				CC_BY_4_0		Feilberg,, Jon			2024-07-23 14:39:45	StillImage
Taraxacum phymatocarpum J.Vahl	Taraxacum phymatocarpum J.Vahl	Taraxacum phymatocarpum		4112696485	NHMD	0d1f9cee-7cb7-4d3a-a8c4-d2ca6edcd23b	aa48127a-954a-441b-98f4-3aadb82e8842	Plantae	Tracheophyta	Magnoliopsida	Asterales	Asteraceae	Taraxacum	Taraxacum phymatocarpum		SPECIES	GL	East Greenland. Skærfjord: Cape Amelie.		PRESENT		2e7df380-8356-4533-bcb3-5459e23c794e									1933-08-13	13	8	1933	5394202	5394202	PRESERVED_SPECIMEN	C	NHMD714889	2824			CC_BY_4_0		Sørensen, Thorvald			2024-07-23 14:39:45	StillImage
Taraxacum phymatocarpum J.Vahl	Taraxacum phymatocarpum J.Vahl	Taraxacum phymatocarpum		3990407729	NHMD	0d1f9cee-7cb7-4d3a-a8c4-d2ca6edcd23b	b224b12d-de99-4d00-b076-2b6b30e9353e	Plantae	Tracheophyta	Magnoliopsida	Asterales	Asteraceae	Taraxacum	Taraxacum phymatocarpum		SPECIES	GL	Northeast Greenland. Dove Bugt, NW, Lindhard Ø.		PRESENT		2e7df380-8356-4533-bcb3-5459e23c794e									1989-07-18	18	7	1989	5394202	5394202	PRESERVED_SPECIMEN	C	NHMD714929	89-7			CC_BY_4_0		Bay, Christian			2024-07-23 14:39:45	StillImage
Taraxacum phymatocarpum J.Vahl	Taraxacum phymatocarpum J.Vahl	Taraxacum phymatocarpum		3990379120	NHMD	0d1f9cee-7cb7-4d3a-a8c4-d2ca6edcd23b	b86d658a-5769-43e0-9e88-0bf1f569c1d4	Plantae	Tracheophyta	Magnoliopsida	Asterales	Asteraceae	Taraxacum	Taraxacum phymatocarpum		SPECIES	GL	West Greenland. Nûgssuaq, Tunorssuaq, "Danienkløft".		PRESENT		2e7df380-8356-4533-bcb3-5459e23c794e									1952-07-12	12	7	1952	5394202	5394202	PRESERVED_SPECIMEN	C	NHMD715046	7355			CC_BY_4_0		Rosenkrantz, A.			2024-07-23 14:39:45	StillImage
Taraxacum phymatocarpum J.Vahl	Taraxacum phymatocarpum J.Vahl	Taraxacum phymatocarpum		3990377459	NHMD	0d1f9cee-7cb7-4d3a-a8c4-d2ca6edcd23b	b87fc192-bd44-49bd-b04c-d2ec836e62f6	Plantae	Tracheophyta	Magnoliopsida	Asterales	Asteraceae	Taraxacum	Taraxacum phymatocarpum		SPECIES	GL	Qutdligssat , N. läkaibostaden* , lerig* becke*.		PRESENT		2e7df380-8356-4533-bcb3-5459e23c794e									1950-07-27	27	7	1950	5394202	5394202	PRESERVED_SPECIMEN	C	NHMD715075				CC_BY_4_0		Cedergren, Kerstin			2024-07-23 14:39:45	StillImage
Taraxacum phymatocarpum J.Vahl	Taraxacum phymatocarpum J.Vahl	Taraxacum phymatocarpum		4112693692	NHMD	0d1f9cee-7cb7-4d3a-a8c4-d2ca6edcd23b	ba5d4e12-bca4-4300-b4cc-7705f4a45370	Plantae	Tracheophyta	Magnoliopsida	Asterales	Asteraceae	Taraxacum	Taraxacum phymatocarpum		SPECIES	GL	Liverpool Land: East side of Hurry Inlet: "Kalkdal". Sandy deflationsfield at the sea-shore. East Greenland.		PRESENT		2e7df380-8356-4533-bcb3-5459e23c794e									1933-07-10	10	7	1933	5394202	5394202	PRESERVED_SPECIMEN	C	NHMD1193185	811			CC_BY_4_0		Sørensen, Thorvald			2024-07-23 14:39:45	StillImage
Taraxacum phymatocarpum J.Vahl	Taraxacum phymatocarpum J.Vahl	Taraxacum phymatocarpum		4112691711	NHMD	0d1f9cee-7cb7-4d3a-a8c4-d2ca6edcd23b	c0bb3f55-c570-459d-94a2-348d90a1f41b	Plantae	Tracheophyta	Magnoliopsida	Asterales	Asteraceae	Taraxacum	Taraxacum phymatocarpum		SPECIES	GL	Northeast Greenland. Danmarkshavn.		PRESENT		2e7df380-8356-4533-bcb3-5459e23c794e									1989-07-07	7	7	1989	5394202	5394202	PRESERVED_SPECIMEN	C	NHMD714877				CC_BY_4_0		Boertmann, David			2024-07-23 14:39:45	StillImage
Taraxacum phymatocarpum J.Vahl	Taraxacum phymatocarpum J.Vahl	Taraxacum phymatocarpum		3990387423	NHMD	0d1f9cee-7cb7-4d3a-a8c4-d2ca6edcd23b	c2c9f7bf-64a0-4cd3-b45d-63108029e69e	Plantae	Tracheophyta	Magnoliopsida	Asterales	Asteraceae	Taraxacum	Taraxacum phymatocarpum		SPECIES	GL	East Greenland. Hold with Hope, S Coast af 32#?.		PRESENT		2e7df380-8356-4533-bcb3-5459e23c794e									1934-08-14	14	8	1934	5394202	5394202	PRESERVED_SPECIMEN	C	NHMD714802	5152			CC_BY_4_0		Sørensen, Thorvald			2024-07-23 14:39:45	StillImage
Taraxacum phymatocarpum J.Vahl	Taraxacum phymatocarpum J.Vahl	Taraxacum phymatocarpum		4112694869	NHMD	0d1f9cee-7cb7-4d3a-a8c4-d2ca6edcd23b	c37ac6f6-2884-496b-b074-70f24afdaa6a	Plantae	Tracheophyta	Magnoliopsida	Asterales	Asteraceae	Taraxacum	Taraxacum phymatocarpum		SPECIES	GL	Elvsborg vest for Kap Mary, Clavering Øen. Fjældmark.		PRESENT		2e7df380-8356-4533-bcb3-5459e23c794e									1929-07-21	21	7	1929	5394202	5394202	PRESERVED_SPECIMEN	C	NHMD714795	41			CC_BY_4_0		Seidenfaden, Gunnar			2024-07-23 14:39:45	StillImage
Taraxacum phymatocarpum J.Vahl	Taraxacum phymatocarpum J.Vahl	Taraxacum phymatocarpum		3990392871	NHMD	0d1f9cee-7cb7-4d3a-a8c4-d2ca6edcd23b	c403dd9c-a997-4bcd-9060-a9fb9c5fc0ce	Plantae	Tracheophyta	Magnoliopsida	Asterales	Asteraceae	Taraxacum	Taraxacum phymatocarpum		SPECIES	GL	Kuvlden, Østhavnen, Eskimonæs.		PRESENT		2e7df380-8356-4533-bcb3-5459e23c794e									1932-06-23	23	6	1932	5394202	5394202	PRESERVED_SPECIMEN	C	NHMD714810				CC_BY_4_0		Gelting, Paul			2024-07-23 14:39:45	StillImage
Taraxacum phymatocarpum J.Vahl	Taraxacum phymatocarpum J.Vahl	Taraxacum phymatocarpum		3760458441	NHMD	0d1f9cee-7cb7-4d3a-a8c4-d2ca6edcd23b	cbcfe2b4-6633-46e1-87b9-3747ccf2283e	Plantae	Tracheophyta	Magnoliopsida	Asterales	Asteraceae	Taraxacum	Taraxacum phymatocarpum		SPECIES	GL	Svartenhuk Pen., Simiútap Kûa.		PRESENT		2e7df380-8356-4533-bcb3-5459e23c794e									1956-07-14	14	7	1956	5394202	5394202	PRESERVED_SPECIMEN	C	NHMD715337	10925			CC_BY_4_0		Jakobsen,, Knud			2024-07-23 14:39:45	StillImage
Taraxacum phymatocarpum J.Vahl	Taraxacum phymatocarpum J.Vahl	Taraxacum phymatocarpum		3760462374	NHMD	0d1f9cee-7cb7-4d3a-a8c4-d2ca6edcd23b	d60e6070-2a1e-4119-b82c-1f06a05a83e9	Plantae	Tracheophyta	Magnoliopsida	Asterales	Asteraceae	Taraxacum	Taraxacum phymatocarpum		SPECIES	GL	Olrik Fjord, Iso.		PRESENT		2e7df380-8356-4533-bcb3-5459e23c794e									1950-07-29	29	7	1950	5394202	5394202	PRESERVED_SPECIMEN	C	NHMD715366	4966			CC_BY_4_0		Jakobsen,, Knud			2024-07-23 14:39:45	StillImage
Taraxacum phymatocarpum J.Vahl	Taraxacum phymatocarpum J.Vahl	Taraxacum phymatocarpum		4112697149	NHMD	0d1f9cee-7cb7-4d3a-a8c4-d2ca6edcd23b	de1e676f-8e7e-4d9b-8a93-b3aa3cd1e1b9	Plantae	Tracheophyta	Magnoliopsida	Asterales	Asteraceae	Taraxacum	Taraxacum phymatocarpum		SPECIES	GL	Grønlands Nordkyst. Sommerdalen.		PRESENT		2e7df380-8356-4533-bcb3-5459e23c794e									1917-07-12	12	7	1917	5394202	5394202	PRESERVED_SPECIMEN	C	NHMD715438				CC_BY_4_0		Wulff, Thorild			2024-07-23 14:39:46	StillImage
Taraxacum phymatocarpum J.Vahl	Taraxacum phymatocarpum J.Vahl	Taraxacum phymatocarpum		4112697152	NHMD	0d1f9cee-7cb7-4d3a-a8c4-d2ca6edcd23b	de3c768f-313b-48e9-93b6-0520cf07bd4d	Plantae	Tracheophyta	Magnoliopsida	Asterales	Asteraceae	Taraxacum	Taraxacum phymatocarpum		SPECIES	GL	Prope Niakornak, distr. Colon. Umanak. E. Groenlandia.		PRESENT		2e7df380-8356-4533-bcb3-5459e23c794e													5394202	5394202	PRESERVED_SPECIMEN	C	NHMD780344				CC_BY_4_0		Vahl, J.			2024-07-23 14:39:46	StillImage
Taraxacum phymatocarpum J.Vahl	Taraxacum phymatocarpum J.Vahl	Taraxacum phymatocarpum		3760460531	NHMD	0d1f9cee-7cb7-4d3a-a8c4-d2ca6edcd23b	e4acfe2b-1647-4aec-a1d0-0a6600db887e	Plantae	Tracheophyta	Magnoliopsida	Asterales	Asteraceae	Taraxacum	Taraxacum phymatocarpum		SPECIES	GL	F. Brónlund Fjord. Pearyland.		PRESENT		2e7df380-8356-4533-bcb3-5459e23c794e													5394202	5394202	PRESERVED_SPECIMEN	C	NHMD715415				CC_BY_4_0		Just,, Jean			2024-07-23 14:39:46	StillImage
Taraxacum phymatocarpum J.Vahl	Taraxacum phymatocarpum J.Vahl	Taraxacum phymatocarpum		4112700396	NHMD	0d1f9cee-7cb7-4d3a-a8c4-d2ca6edcd23b	f227f819-51e5-42e7-b541-825b49bcb13f	Plantae	Tracheophyta	Magnoliopsida	Asterales	Asteraceae	Taraxacum	Taraxacum phymatocarpum		SPECIES	GL	East Greenland. Koldewey Island: East coast, north of Trækpas. - Sedimentary substr.		PRESENT		2e7df380-8356-4533-bcb3-5459e23c794e									1933-08-10	10	8	1933	5394202	5394202	PRESERVED_SPECIMEN	C	NHMD1190086	2817			CC_BY_4_0		Sørensen, Thorvald			2024-07-23 14:39:46	StillImage
Taraxacum phymatocarpum J.Vahl	Taraxacum phymatocarpum J.Vahl	Taraxacum phymatocarpum		3336541769	NHMD	0d1f9cee-7cb7-4d3a-a8c4-d2ca6edcd23b	fdd6587a-30b6-41b5-8b47-cede18eb33fb	Plantae	Tracheophyta	Magnoliopsida	Asterales	Asteraceae	Taraxacum	Taraxacum phymatocarpum		SPECIES	GL	Groenl. Occident.; Disco, Ignagnak.		PRESENT		2e7df380-8356-4533-bcb3-5459e23c794e									1902-07-20	20	7	1902	5394202	5394202	PRESERVED_SPECIMEN	C	NHMD795706	280			CC_BY_4_0		Porsild, Morten			2024-07-23 14:39:46	StillImage	MULTIMEDIA_URI_INVALID
Taraxacum phymatocarpum J.Vahl	Taraxacum phymatocarpum J.Vahl	Taraxacum phymatocarpum J. Vahl	J. Vahl	686192723	Acadia University	e8a25a42-f125-476c-8554-3ec21cd51a84	ACAD:66685	Plantae	Tracheophyta	Magnoliopsida	Asterales	Asteraceae	Taraxacum	Taraxacum phymatocarpum		SPECIES	GL	Akinarssuk at Thule Air Base		PRESENT		6491ad8c-8e49-4bd4-a089-0ddb3bbe0890	68.8333	-76.5167							1977-08-08	8	8	1977	5394202	5394202	PRESERVED_SPECIMEN	ACAD	ECS006695				CC0_1_0	Acadia University	Fredskild, B			2024-01-25 01:37:07	StillImage	COUNTRY_COORDINATE_MISMATCH;GEODETIC_DATUM_ASSUMED_WGS84;GEODETIC_DATUM_INVALID;INSTITUTION_MATCH_FUZZY;COLLECTION_MATCH_FUZZY
Taraxacum phymatocarpum J.Vahl	Taraxacum phymatocarpum J.Vahl	Taraxacum phymatocarpum J. Vahl	J. Vahl	686192724	Acadia University	e8a25a42-f125-476c-8554-3ec21cd51a84	ACAD:66686	Plantae	Tracheophyta	Magnoliopsida	Asterales	Asteraceae	Taraxacum	Taraxacum phymatocarpum		SPECIES	GL	Heilprin Land, Bronlund Fjord		PRESENT		6491ad8c-8e49-4bd4-a089-0ddb3bbe0890	30.5	-82.1667							1963-07-05	5	7	1963	5394202	5394202	PRESERVED_SPECIMEN	ACAD	62777				CC0_1_0	Acadia University	Fredskild, B			2024-01-25 01:37:07	StillImage	COUNTRY_COORDINATE_MISMATCH;GEODETIC_DATUM_ASSUMED_WGS84;GEODETIC_DATUM_INVALID;INSTITUTION_MATCH_FUZZY;COLLECTION_MATCH_FUZZY
Taraxacum phymatocarpum J.Vahl	Taraxacum phymatocarpum J.Vahl	Taraxacum phymatocarpum J. Vahl	J. Vahl	686192722	Acadia University	e8a25a42-f125-476c-8554-3ec21cd51a84	ACAD:66683	Plantae	Tracheophyta	Magnoliopsida	Asterales	Asteraceae	Taraxacum	Taraxacum phymatocarpum		SPECIES	GL	Heilprin Land, Kedelkrogelv		PRESENT		6491ad8c-8e49-4bd4-a089-0ddb3bbe0890	31.5	-82.1667							1963-07-04	4	7	1963	5394202	5394202	PRESERVED_SPECIMEN	ACAD	62775				CC0_1_0	Acadia University	Fredskild, B			2024-01-25 01:37:07	StillImage	COUNTRY_COORDINATE_MISMATCH;GEODETIC_DATUM_ASSUMED_WGS84;GEODETIC_DATUM_INVALID;INSTITUTION_MATCH_FUZZY;COLLECTION_MATCH_FUZZY
Taraxacum phymatocarpum J.Vahl	Taraxacum phymatocarpum J.Vahl	Taraxacum phymatocarpum J. Vahl	J. Vahl	686192721	Acadia University	e8a25a42-f125-476c-8554-3ec21cd51a84	ACAD:66682	Plantae	Tracheophyta	Magnoliopsida	Asterales	Asteraceae	Taraxacum	Taraxacum phymatocarpum		SPECIES	GL	Heilprin Land, Bronlund Fjord		PRESENT		6491ad8c-8e49-4bd4-a089-0ddb3bbe0890	31	-82.1667							1949-07-09	9	7	1949	5394202	5394202	PRESERVED_SPECIMEN	ACAD	52966				CC0_1_0	Acadia University	Holmen, Kjeld			2024-01-25 01:37:07	StillImage	COUNTRY_COORDINATE_MISMATCH;GEODETIC_DATUM_ASSUMED_WGS84;GEODETIC_DATUM_INVALID;INSTITUTION_MATCH_FUZZY;COLLECTION_MATCH_FUZZY
Taraxacum pseudonaevosum Dahlst. ex Porsild	Taraxacum pseudonaevosum Dahlst., 1930	Taraxacum pseudonævosum		3760460840	NHMD	0d1f9cee-7cb7-4d3a-a8c4-d2ca6edcd23b	52fe1e64-9f3f-4263-b3a3-b056afa7aaf3	Plantae	Tracheophyta	Magnoliopsida	Asterales	Asteraceae	Taraxacum	Taraxacum pseudonaevosum		SPECIES	GL	Maukarneq.		PRESENT		2e7df380-8356-4533-bcb3-5459e23c794e									1964-08-05	5	8	1964	5696021	5696021	PRESERVED_SPECIMEN	C	NHMD715743	64-425			CC_BY_4_0		Hansen,, Carlo			2024-07-23 14:39:44	StillImage
Taraxacum pseudonaevosum Dahlst. ex Porsild	Taraxacum pseudonaevosum Dahlst., 1930	Taraxacum pseudonævosum		3760467635	NHMD	0d1f9cee-7cb7-4d3a-a8c4-d2ca6edcd23b	07997783-80c6-4d02-af1d-95e1798698c8	Plantae	Tracheophyta	Magnoliopsida	Asterales	Asteraceae	Taraxacum	Taraxacum pseudonaevosum		SPECIES	GL	Syd-Grønl. Kangikitsup Qingua.		PRESENT		2e7df380-8356-4533-bcb3-5459e23c794e									1925-07-24	24	7	1925	5696021	5696021	PRESERVED_SPECIMEN	C	NHMD780352				CC_BY_4_0		Porsild,, A.			2024-07-23 14:39:43	StillImage
Taraxacum pseudonaevosum Dahlst. ex Porsild	Taraxacum pseudonaevosum Dahlst., 1930	Taraxacum pseudonævosum		3760460397	NHMD	0d1f9cee-7cb7-4d3a-a8c4-d2ca6edcd23b	79eb97b0-0c14-4af5-a6c8-ef6c08f6bb19	Plantae	Tracheophyta	Magnoliopsida	Asterales	Asteraceae	Taraxacum	Taraxacum pseudonaevosum		SPECIES	GL	Syd-Grønl. Uiluvit, Tasermiut-Fjord.		PRESENT		2e7df380-8356-4533-bcb3-5459e23c794e									1925-07-28	28	7	1925	5696021	5696021	PRESERVED_SPECIMEN	C	NHMD780354				CC_BY_4_0		Porsild,, A.			2024-07-23 14:39:44	StillImage
Taraxacum pseudonaevosum Dahlst. ex Porsild	Taraxacum pseudonaevosum Dahlst., 1930	Taraxacum pseudonævosum		3760456539	NHMD	0d1f9cee-7cb7-4d3a-a8c4-d2ca6edcd23b	c01d71bb-dd7a-4724-9d68-a6929994cde1	Plantae	Tracheophyta	Magnoliopsida	Asterales	Asteraceae	Taraxacum	Taraxacum pseudonaevosum		SPECIES	GL	Syd-Grønl. Kangikitsup Qingua.		PRESENT		2e7df380-8356-4533-bcb3-5459e23c794e									1925-07-24	24	7	1925	5696021	5696021	PRESERVED_SPECIMEN	C	NHMD780353				CC_BY_4_0		Porsild,, A.			2024-07-23 14:39:45	StillImage
Taraxacum pseudonaevosum Dahlst. ex Porsild	Taraxacum pseudonaevosum Dahlst., 1930	Taraxacum pseudonævosum		3760456632	NHMD	0d1f9cee-7cb7-4d3a-a8c4-d2ca6edcd23b	34791ff3-0747-4f2c-9647-3d7d828adb58	Plantae	Tracheophyta	Magnoliopsida	Asterales	Asteraceae	Taraxacum	Taraxacum pseudonaevosum		SPECIES	GL	Syd-Grønl. Uiluvit, Tasermiut-Fjord.		PRESENT		2e7df380-8356-4533-bcb3-5459e23c794e									1925-07-28	28	7	1925	5696021	5696021	PRESERVED_SPECIMEN	C	NHMD780355				CC_BY_4_0		Porsild,, A.			2024-07-23 14:39:44	StillImage
Taraxacum pseudonaevosum Dahlst. ex Porsild	Taraxacum pseudonaevosum Dahlst., 1930	Taraxacum pseudonævosum		3760458492	NHMD	0d1f9cee-7cb7-4d3a-a8c4-d2ca6edcd23b	bac2251f-6b09-4ae3-a0e7-57c7ddff50bb	Plantae	Tracheophyta	Magnoliopsida	Asterales	Asteraceae	Taraxacum	Taraxacum pseudonaevosum		SPECIES	GL	Kangikitsoq.		PRESENT		2e7df380-8356-4533-bcb3-5459e23c794e									1964-08-02	2	8	1964	5696021	5696021	PRESERVED_SPECIMEN	C	NHMD715969	64-1747			CC_BY_4_0		Hansen,, Carlo			2024-07-23 14:39:45	StillImage
Taraxacum purpuridens Dahlst.	Taraxacum purpuridens Dahlst.	Taraxacum purpuridens		3760463740	NHMD	0d1f9cee-7cb7-4d3a-a8c4-d2ca6edcd23b	d1b3d06d-b26f-4b54-98d7-97b493f2a131	Plantae	Tracheophyta	Magnoliopsida	Asterales	Asteraceae	Taraxacum	Taraxacum purpuridens		SPECIES	GL	Nupiluk.		PRESENT		2e7df380-8356-4533-bcb3-5459e23c794e									1962-07-23	23	7	1962	5695887	5695887	PRESERVED_SPECIMEN	C	NHMD780162	1279			CC_BY_4_0		Hansen,, Kjeld			2024-07-23 14:39:46	StillImage
Taraxacum purpuridens Dahlst.	Taraxacum purpuridens Dahlst.	Taraxacum purpuridens		3760466927	NHMD	0d1f9cee-7cb7-4d3a-a8c4-d2ca6edcd23b	e7053a0d-abf6-4c4b-8d6e-6393a8194ccc	Plantae	Tracheophyta	Magnoliopsida	Asterales	Asteraceae	Taraxacum	Taraxacum purpuridens		SPECIES	GL	Nupiluk.		PRESENT		2e7df380-8356-4533-bcb3-5459e23c794e									1962-07-22	22	7	1962	5695887	5695887	PRESERVED_SPECIMEN	C	NHMD780163	1256			CC_BY_4_0		Hansen,, Kjeld			2024-07-23 14:39:46	StillImage
Taraxacum purpuridens Dahlst.	Taraxacum purpuridens Dahlst.	Taraxacum purpuridens		3760456507	NHMD	0d1f9cee-7cb7-4d3a-a8c4-d2ca6edcd23b	531a5020-fadc-4abb-b792-c10e93f24f79	Plantae	Tracheophyta	Magnoliopsida	Asterales	Asteraceae	Taraxacum	Taraxacum purpuridens		SPECIES	GL	Torssukatak.		PRESENT		2e7df380-8356-4533-bcb3-5459e23c794e									1962-08-21	21	8	1962	5695887	5695887	PRESERVED_SPECIMEN	C	NHMD780161	2016			CC_BY_4_0		Hansen,, Kjeld			2024-07-23 14:39:44	StillImage
Taraxacum purpuridens Dahlst.	Taraxacum purpuridens Dahlst.	Taraxacum purpuridens		3760458260	NHMD	0d1f9cee-7cb7-4d3a-a8c4-d2ca6edcd23b	1503374a-baa9-4222-b4f6-5886c82883d8	Plantae	Tracheophyta	Magnoliopsida	Asterales	Asteraceae	Taraxacum	Taraxacum purpuridens		SPECIES	GL	Sydøst-Grønland. Nukarfiks Vestside.		PRESENT		2e7df380-8356-4533-bcb3-5459e23c794e									1932-08-04	4	8	1932	5695887	5695887	PRESERVED_SPECIMEN	C	NHMD780164	440			CC_BY_4_0		Bøgvad,, Rich.			2024-07-23 14:39:44	StillImage
Taraxacum sect. Taraxacum F.H.Wigg.	Taraxacum vulgare Schrank	Taraxacum vulgare	Schrank	4909583680	K	cd6e21c8-9e8a-493a-8a76-fbf7862069e5	http://specimens.kew.org/herbarium/K002698106	Plantae	Tracheophyta	Magnoliopsida	Asterales	Asteraceae	Taraxacum	Taraxacum officinale		SPECIES	GL	Mt. Herb mat with Polygonum inirfoarune; Ivisat(Ivigsset) ie. Mt. ridge running N. W. from the point on the map so carred. at the head of kugssuk.		PRESENT		061b4f20-f241-11da-a328-b8a03c50a862									1928-07-15T00:00	15	7	1928	5394167	5394163	PRESERVED_SPECIMEN	Herbarium	K002698106	322			CC_BY_4_0		Trapnell, C.G.			2024-11-15 13:42:31	StillImage	CONTINENT_DERIVED_FROM_COUNTRY;INSTITUTION_MATCH_FUZZY;INSTITUTION_COLLECTION_MISMATCH
Taraxacum sect. Taraxacum F.H.Wigg.	Taraxacum vulgare Schrank	Taraxacum vulgare	Schrank	4909629122	K	cd6e21c8-9e8a-493a-8a76-fbf7862069e5	http://specimens.kew.org/herbarium/K002698108	Plantae	Tracheophyta	Magnoliopsida	Asterales	Asteraceae	Taraxacum	Taraxacum officinale		SPECIES	GL	By Footpath, Godthaab.		PRESENT		061b4f20-f241-11da-a328-b8a03c50a862									1928-08-02T00:00	2	8	1928	5394167	5394163	PRESERVED_SPECIMEN	Herbarium	K002698108	G15			CC_BY_4_0		Trapnell, C.G.			2024-11-15 13:42:32	StillImage	CONTINENT_DERIVED_FROM_COUNTRY;INSTITUTION_MATCH_FUZZY;INSTITUTION_COLLECTION_MISMATCH
Taraxacum sect. Taraxacum F.H.Wigg.	Taraxacum vulgare Schrank	Taraxacum vulgare	Schrank	4909599457	K	cd6e21c8-9e8a-493a-8a76-fbf7862069e5	http://specimens.kew.org/herbarium/K002698105	Plantae	Tracheophyta	Magnoliopsida	Asterales	Asteraceae	Taraxacum	Taraxacum officinale		SPECIES	GL	By footpath, Godthaab.		PRESENT		061b4f20-f241-11da-a328-b8a03c50a862									1928-08-02T00:00	2	8	1928	5394167	5394163	PRESERVED_SPECIMEN	Herbarium	K002698105	G14			CC_BY_4_0		Trapnell, C.G.			2024-11-15 13:42:31	StillImage	CONTINENT_DERIVED_FROM_COUNTRY;INSTITUTION_MATCH_FUZZY;INSTITUTION_COLLECTION_MISMATCH
Taraxacum sect. Taraxacum F.H.Wigg.	Taraxacum officinale Weber ex F.H.Wigg.	Taraxacum officinale F.H.Wigg.	F.H.Wigg.	1929799711	NY	d415c253-4d61-4459-9d25-4015b9084fb0	8fd3cdff-5597-4f51-83fc-f7852d5e691c	Plantae	Tracheophyta	Magnoliopsida	Asterales	Asteraceae	Taraxacum	Taraxacum officinale		SPECIES	GL	Godthab distr.: Kilaersarfik, Ameragdla		PRESENT		ae447c50-b8a8-11d8-92a4-b8a03c50a862	64.25	-50.2							1973-07-23	23	7	1973	5394163	5394163	PRESERVED_SPECIMEN	NY	2919584	5220			CC0_1_0	The New York Botanical Garden	J. Feilberg			2024-10-25 05:56:28	StillImage	MODIFIED_DATE_INVALID;GEODETIC_DATUM_ASSUMED_WGS84
Taraxacum sect. Taraxacum F.H.Wigg.	Taraxacum officinale Weber	Taraxacum officinale	(L.) Weber	1563222075	US	821cc27a-e3bb-4bc5-ac34-89ada245069d	http://n2t.net/ark:/65665/32f0ae897-6117-4761-8cd5-69176d02ef44	Plantae	Tracheophyta	Magnoliopsida	Asterales	Asteraceae	Taraxacum	Taraxacum officinale		SPECIES	GL	Itiblu Whale Sound.		PRESENT	1	bc092ff0-02e4-11dc-991f-b8a03c50a862									1891			1891	8121923	8121923	PRESERVED_SPECIMEN	US	US 41936	378			CC0_1_0		W. Burk			2024-11-02 12:36:22	StillImage	OCCURRENCE_STATUS_INFERRED_FROM_INDIVIDUAL_COUNT
Taraxacum sect. Taraxacum F.H.Wigg.	Taraxacum officinale Weber ex F.H.Wigg.	Taraxacum officinale		3889177243	iNaturalist	50c9509d-22c7-4a22-a47d-8c48425ef4a7	https://www.inaturalist.org/observations/129921324	Plantae	Tracheophyta	Magnoliopsida	Asterales	Asteraceae	Taraxacum	Taraxacum officinale		SPECIES	GL		Sermersooq	PRESENT		28eb1a3f-1c15-4a95-931a-4af90ecb574d	64.1681	-51.7448	8						2022-07-31T10:23	31	7	2022	5394163	5394163	HUMAN_OBSERVATION	Observations	129921324		Paul Tavares	2022-08-08 01:41:52	CC_BY_NC_4_0	Paul Tavares	Paul Tavares			2024-11-19 02:17:08	StillImage;StillImage	COORDINATE_ROUNDED;CONTINENT_DERIVED_FROM_COORDINATES;TAXON_MATCH_TAXON_ID_IGNORED
Taraxacum sect. Taraxacum F.H.Wigg.	Taraxacum officinale Weber	Taraxacum officinale	(L.) Weber	1563192755	US	821cc27a-e3bb-4bc5-ac34-89ada245069d	http://n2t.net/ark:/65665/3001a216d-57f6-4f7e-8578-be00a240e565	Plantae	Tracheophyta	Magnoliopsida	Asterales	Asteraceae	Taraxacum	Taraxacum officinale		SPECIES	GL	Disco Island		PRESENT	1	bc092ff0-02e4-11dc-991f-b8a03c50a862									1891			1891	8121923	8121923	PRESERVED_SPECIMEN	US	US 1403055	37			CC0_1_0		W. Burk			2024-11-02 12:38:20	StillImage	OCCURRENCE_STATUS_INFERRED_FROM_INDIVIDUAL_COUNT
Taraxacum sect. Taraxacum F.H.Wigg.	Taraxacum officinale Weber ex F.H.Wigg.	Taraxacum officinale F. H. Wigg.		3037052576	PRC	0b0735e0-624d-4abb-abba-91a2733adea4	https://prc.jacq.org/PRC403572	Plantae	Tracheophyta	Magnoliopsida	Asterales	Asteraceae	Taraxacum	Taraxacum officinale		SPECIES	GL	Grönland: Nunarfoi??		PRESENT		75ed8583-8bd8-4f82-9346-75b234fe4682									1870			1870	5394163	5394163	PRESERVED_SPECIMEN	Herbarium PRC	403572	s.n.	D. Laube		CC_BY_4_0		Laube,D.;Laube,D. s.n. [1870]			2024-11-17 01:01:26	StillImage	CONTINENT_DERIVED_FROM_COUNTRY;INSTITUTION_MATCH_NONE
Taraxacum sect. Taraxacum F.H.Wigg.	Taraxacum vulgare Schrank	Taraxacum vulgare	Schrank	4909605020	K	cd6e21c8-9e8a-493a-8a76-fbf7862069e5	http://specimens.kew.org/herbarium/K002698104	Plantae	Tracheophyta	Magnoliopsida	Asterales	Asteraceae	Taraxacum	Taraxacum officinale		SPECIES	GL	Godthaab.		PRESENT		061b4f20-f241-11da-a328-b8a03c50a862									1928-08-02T00:00	2	8	1928	5394167	5394163	PRESERVED_SPECIMEN	Herbarium	K002698104	G26			CC_BY_4_0		Trapnell, C.G.			2024-11-15 13:42:35	StillImage	CONTINENT_DERIVED_FROM_COUNTRY;INSTITUTION_MATCH_FUZZY;INSTITUTION_COLLECTION_MISMATCH
Taraxacum sect. Taraxacum F.H.Wigg.	Taraxacum vulgare Schrank	Taraxacum vulgare	Schrank	4909653254	K	cd6e21c8-9e8a-493a-8a76-fbf7862069e5	http://specimens.kew.org/herbarium/K002698103	Plantae	Tracheophyta	Magnoliopsida	Asterales	Asteraceae	Taraxacum	Taraxacum officinale		SPECIES	GL	Isersintilik, Godthaab Fjoid.		PRESENT		061b4f20-f241-11da-a328-b8a03c50a862									1928-07-04T00:00	4	7	1928	5394167	5394163	PRESERVED_SPECIMEN	Herbarium	K002698103	259			CC_BY_4_0		Trapnell, C.G.			2024-11-15 13:42:31	StillImage	CONTINENT_DERIVED_FROM_COUNTRY;INSTITUTION_MATCH_FUZZY;INSTITUTION_COLLECTION_MISMATCH
Taraxacum sect. Taraxacum F.H.Wigg.	Taraxacum vulgare Schrank	Taraxacum vulgare	Schrank	4909617777	K	cd6e21c8-9e8a-493a-8a76-fbf7862069e5	http://specimens.kew.org/herbarium/K002698101	Plantae	Tracheophyta	Magnoliopsida	Asterales	Asteraceae	Taraxacum	Taraxacum officinale		SPECIES	GL	Herb mat, Isersiutilik, Godthaab Fjoid.		PRESENT		061b4f20-f241-11da-a328-b8a03c50a862									1928-06-27T00:00	27	6	1928	5394167	5394163	PRESERVED_SPECIMEN	Herbarium	K002698101	148			CC_BY_4_0		Trapnell, C.G.			2024-11-15 13:41:11	StillImage;StillImage	CONTINENT_DERIVED_FROM_COUNTRY;INSTITUTION_MATCH_FUZZY;INSTITUTION_COLLECTION_MISMATCH
Taraxacum sect. Taraxacum F.H.Wigg.	Taraxacum officinale Weber ex F.H.Wigg.	Taraxacum officinale		4442435405	iNaturalist	50c9509d-22c7-4a22-a47d-8c48425ef4a7	https://www.inaturalist.org/observations/191018953	Plantae	Tracheophyta	Magnoliopsida	Asterales	Asteraceae	Taraxacum	Taraxacum officinale		SPECIES	GL		Qeqqata	PRESENT		28eb1a3f-1c15-4a95-931a-4af90ecb574d	66.9373	-53.6602	15						2023-08-16T10:36	16	8	2023	5394163	5394163	HUMAN_OBSERVATION	Observations	191018953		Frank-Roland Fließ	2023-11-14 18:24:00	CC_BY_NC_4_0	Frank-Roland Fließ	Frank-Roland Fließ			2024-11-19 03:12:03	StillImage;StillImage	COORDINATE_ROUNDED;CONTINENT_DERIVED_FROM_COORDINATES;TAXON_MATCH_TAXON_ID_IGNORED
Taraxacum sect. Taraxacum F.H.Wigg.	Taraxacum officinale Weber ex F.H.Wigg.	Taraxacum officinale		4500768736	iNaturalist	50c9509d-22c7-4a22-a47d-8c48425ef4a7	https://www.inaturalist.org/observations/193649648	Plantae	Tracheophyta	Magnoliopsida	Asterales	Asteraceae	Taraxacum	Taraxacum officinale		SPECIES	GL		Qaasuitsup	PRESENT		28eb1a3f-1c15-4a95-931a-4af90ecb574d	69.2534	-53.4996	40						2023-08-17T08:21	17	8	2023	5394163	5394163	HUMAN_OBSERVATION	Observations	193649648		Frank-Roland Fließ	2023-12-10 22:59:19	CC_BY_NC_4_0	Frank-Roland Fließ	Frank-Roland Fließ			2024-11-19 02:32:23	StillImage;StillImage	COORDINATE_ROUNDED;CONTINENT_DERIVED_FROM_COORDINATES;TAXON_MATCH_TAXON_ID_IGNORED
Taraxacum sect. Taraxacum F.H.Wigg.	Taraxacum officinale Weber ex F.H.Wigg.	Taraxacum officinale		4442426370	iNaturalist	50c9509d-22c7-4a22-a47d-8c48425ef4a7	https://www.inaturalist.org/observations/191018481	Plantae	Tracheophyta	Magnoliopsida	Asterales	Asteraceae	Taraxacum	Taraxacum officinale		SPECIES	GL		Qeqqata	PRESENT		28eb1a3f-1c15-4a95-931a-4af90ecb574d	66.9388	-53.6704	15						2023-08-16T05:40	16	8	2023	5394163	5394163	HUMAN_OBSERVATION	Observations	191018481		Frank-Roland Fließ	2023-11-14 18:17:39	CC_BY_NC_4_0	Frank-Roland Fließ	Frank-Roland Fließ			2024-11-19 02:32:25	StillImage;StillImage	COORDINATE_ROUNDED;CONTINENT_DERIVED_FROM_COORDINATES;TAXON_MATCH_TAXON_ID_IGNORED
Taraxacum sect. Taraxacum F.H.Wigg.	Taraxacum officinale Weber ex F.H.Wigg.	Taraxacum officinale		4171776409	iNaturalist	50c9509d-22c7-4a22-a47d-8c48425ef4a7	https://www.inaturalist.org/observations/176079306	Plantae	Tracheophyta	Magnoliopsida	Asterales	Asteraceae	Taraxacum	Taraxacum officinale		SPECIES	GL		Qaasuitsup	PRESENT		28eb1a3f-1c15-4a95-931a-4af90ecb574d	70.6777	-52.1206	296						2023-07-30T08:13:19	30	7	2023	5394163	5394163	HUMAN_OBSERVATION	Observations	176079306		davidgill58	2023-08-01 09:57:39	CC_BY_NC_4_0	davidgill58	davidgill58			2024-11-19 03:03:36	StillImage	COORDINATE_ROUNDED;CONTINENT_DERIVED_FROM_COORDINATES;TAXON_MATCH_TAXON_ID_IGNORED
Taraxacum sect. Taraxacum F.H.Wigg.	Taraxacum officinale Weber ex F.H.Wigg.	Taraxacum officinale		3067782274	iNaturalist	50c9509d-22c7-4a22-a47d-8c48425ef4a7	https://www.inaturalist.org/observations/67360175	Plantae	Tracheophyta	Magnoliopsida	Asterales	Asteraceae	Taraxacum	Taraxacum officinale		SPECIES	GL		Sermersooq	PRESENT		28eb1a3f-1c15-4a95-931a-4af90ecb574d	64.1881	-51.6877	1953						2017-08-08T13:51	8	8	2017	5394163	5394163	HUMAN_OBSERVATION	Observations	67360175		Todd Boland	2020-12-31 17:27:16	CC_BY_4_0	Todd Boland	Todd Boland			2024-11-19 02:47:08	StillImage	COORDINATE_ROUNDED;CONTINENT_DERIVED_FROM_COORDINATES;TAXON_MATCH_TAXON_ID_IGNORED
Taraxacum sect. Taraxacum F.H.Wigg.	Taraxacum officinale Weber ex F.H.Wigg.	Taraxacum officinale		2429230307	iNaturalist	50c9509d-22c7-4a22-a47d-8c48425ef4a7	https://www.inaturalist.org/observations/30959188	Plantae	Tracheophyta	Magnoliopsida	Asterales	Asteraceae	Taraxacum	Taraxacum officinale		SPECIES	GL		Sermersooq	PRESENT		28eb1a3f-1c15-4a95-931a-4af90ecb574d	65.6138	-37.6314	5						2019-08-14T09:53:15	14	8	2019	5394163	5394163	HUMAN_OBSERVATION	Observations	30959188		resterationarne	2019-08-16 22:55:11	CC_BY_NC_4_0	resterationarne	resterationarne			2024-11-19 02:38:53	StillImage;StillImage;StillImage	COORDINATE_ROUNDED;CONTINENT_DERIVED_FROM_COORDINATES;TAXON_MATCH_TAXON_ID_IGNORED
Taraxacum sect. Taraxacum F.H.Wigg.	Taraxacum officinale Weber ex F.H.Wigg.	Taraxacum officinale		4413550517	iNaturalist	50c9509d-22c7-4a22-a47d-8c48425ef4a7	https://www.inaturalist.org/observations/104564593	Plantae	Tracheophyta	Magnoliopsida	Asterales	Asteraceae	Taraxacum	Taraxacum officinale		SPECIES	GL		Qaasuitsup	PRESENT		28eb1a3f-1c15-4a95-931a-4af90ecb574d	69.2177	-51.0988							2012-07-04T10:57	4	7	2012	5394163	5394163	HUMAN_OBSERVATION	Observations	104564593		Keith Martin-Smith	2022-01-08 08:07:57	CC_BY_4_0	Keith Martin-Smith	Keith Martin-Smith			2024-11-19 02:16:47	StillImage;StillImage	COORDINATE_ROUNDED;CONTINENT_DERIVED_FROM_COORDINATES;TAXON_MATCH_TAXON_ID_IGNORED
Taraxacum sect. Taraxacum F.H.Wigg.	Taraxacum vulgare Schrank	Taraxacum vulgare	Schrank	4909614824	K	cd6e21c8-9e8a-493a-8a76-fbf7862069e5	http://specimens.kew.org/herbarium/K002698102	Plantae	Tracheophyta	Magnoliopsida	Asterales	Asteraceae	Taraxacum	Taraxacum officinale		SPECIES	GL	[?]Godthaab Fjoid.		PRESENT		061b4f20-f241-11da-a328-b8a03c50a862									1928-07-06T00:00	6	7	1928	5394167	5394163	PRESERVED_SPECIMEN	Herbarium	K002698102	267			CC_BY_4_0		Trapnell, C.G.			2024-11-15 13:42:33	StillImage	CONTINENT_DERIVED_FROM_COUNTRY;INSTITUTION_MATCH_FUZZY;INSTITUTION_COLLECTION_MISMATCH
Taraxacum sect. Taraxacum F.H.Wigg.	Taraxacum vulgare Schrank	Taraxacum vulgare	Schrank	4909638937	K	cd6e21c8-9e8a-493a-8a76-fbf7862069e5	http://specimens.kew.org/herbarium/K002698107	Plantae	Tracheophyta	Magnoliopsida	Asterales	Asteraceae	Taraxacum	Taraxacum officinale		SPECIES	GL	Grass mat, Isersivtilik, Godthaab Fjoid.		PRESENT		061b4f20-f241-11da-a328-b8a03c50a862									1928-07-04T00:00	4	7	1928	5394167	5394163	PRESERVED_SPECIMEN	Herbarium	K002698107	259			CC_BY_4_0		Trapnell, C.G.			2024-11-15 13:42:35	StillImage	CONTINENT_DERIVED_FROM_COUNTRY;INSTITUTION_MATCH_FUZZY;INSTITUTION_COLLECTION_MISMATCH
Taraxacum sect. Taraxacum F.H.Wigg.	Taraxacum officinale Weber ex F.H.Wigg.	Taraxacum officinale	Weber ex F.H.Wigg.	3127706749	O	e45c7d91-81c6-4455-86e3-2965a5739b1f	urn:catalog:O:V:690458	Plantae	Tracheophyta	Magnoliopsida	Asterales	Asteraceae	Taraxacum	Taraxacum officinale		SPECIES	GL	Qen Kapiarfik, Øst-Grønland	East Greenland	PRESENT		f314b0b0-e3dc-11d9-8d81-b8a03c50a862									1881-07-14	14	7	1881	5394163	5394163	PRESERVED_SPECIMEN	O-V	690458		Sylow	1881-07-14	CC_BY_4_0		Sylow			2024-11-18 12:31:13	StillImage	CONTINENT_DERIVED_FROM_COUNTRY
Taraxacum sect. Taraxacum F.H.Wigg.	Taraxacum officinale Weber ex F.H.Wigg.	Taraxacum officinale		3760467545	NHMD	0d1f9cee-7cb7-4d3a-a8c4-d2ca6edcd23b	25f5d5fb-0271-4607-a0e3-63897652645a	Plantae	Tracheophyta	Magnoliopsida	Asterales	Asteraceae	Taraxacum	Taraxacum officinale		SPECIES	GL	unknown:covereddiam orientalem. Tasiusak pr. Angmagsalik.		PRESENT		2e7df380-8356-4533-bcb3-5459e23c794e									1892-09-11	11	9	1892	5394163	5394163	PRESERVED_SPECIMEN	C	NHMD715282				CC_BY_4_0		Bay,, E.			2024-07-23 14:39:44	StillImage
Taraxacum sect. Taraxacum F.H.Wigg.	Taraxacum officinale Weber ex F.H.Wigg.	Taraxacum officinale		3990393010	NHMD	0d1f9cee-7cb7-4d3a-a8c4-d2ca6edcd23b	25ff3922-4f2d-4295-8471-f2c5f2cc06ec	Plantae	Tracheophyta	Magnoliopsida	Asterales	Asteraceae	Taraxacum	Taraxacum officinale		SPECIES	GL	V. Grónl. Eqaluit.		PRESENT		2e7df380-8356-4533-bcb3-5459e23c794e									1885-07-17	17	7	1885	5394163	5394163	PRESERVED_SPECIMEN	C	NHMD715542				CC_BY_4_0		Hansen, S.			2024-07-23 14:39:44	StillImage
Taraxacum sect. Taraxacum F.H.Wigg.	Taraxacum officinale Weber ex F.H.Wigg.	Taraxacum officinale		4112687391	NHMD	0d1f9cee-7cb7-4d3a-a8c4-d2ca6edcd23b	54102ee1-67ae-4ca8-9326-e1251db6c67a	Plantae	Tracheophyta	Magnoliopsida	Asterales	Asteraceae	Taraxacum	Taraxacum officinale		SPECIES	GL	Groenlandiam orientalem. Kangerdlugsuatsiak.		PRESENT		2e7df380-8356-4533-bcb3-5459e23c794e									1899-08-04	4	8	1899	5394163	5394163	PRESERVED_SPECIMEN	C	NHMD1190136				CC_BY_4_0		Kruuse, C.			2024-07-23 14:39:44	StillImage
Taraxacum sect. Taraxacum F.H.Wigg.	Taraxacum officinale Weber ex F.H.Wigg.	Taraxacum officinale		4112687909	NHMD	0d1f9cee-7cb7-4d3a-a8c4-d2ca6edcd23b	7c752e3d-509c-48b7-aa81-1bec61518c8a	Plantae	Tracheophyta	Magnoliopsida	Asterales	Asteraceae	Taraxacum	Taraxacum officinale		SPECIES	GL	Simiútat, Ø udfor Nordre Strømfjord.		PRESENT		2e7df380-8356-4533-bcb3-5459e23c794e									1879-07-03	3	7	1879	5394163	5394163	PRESERVED_SPECIMEN	C	NHMD715705				CC_BY_4_0		Kornerup, A.			2024-07-23 14:39:45	StillImage
Taraxacum sect. Taraxacum F.H.Wigg.	Taraxacum officinale Weber ex F.H.Wigg.	Taraxacum officinale		4112691004	NHMD	0d1f9cee-7cb7-4d3a-a8c4-d2ca6edcd23b	8083d9e1-bd8f-433a-b1c6-63ca5ff8564c	Plantae	Tracheophyta	Magnoliopsida	Asterales	Asteraceae	Taraxacum	Taraxacum officinale		SPECIES	GL	Angisek, Kitsigsut Øerne.		PRESENT		2e7df380-8356-4533-bcb3-5459e23c794e									1894-08-26	26	8	1894	5394163	5394163	PRESERVED_SPECIMEN	C	NHMD1190182				CC_BY_4_0		Jessen, A.			2024-07-23 14:39:45	StillImage
Taraxacum sect. Taraxacum F.H.Wigg.	Taraxacum officinale Weber ex F.H.Wigg.	Taraxacum officinale		3760457435	NHMD	0d1f9cee-7cb7-4d3a-a8c4-d2ca6edcd23b	9794ca65-e24a-4c7e-92df-c53649b60023	Plantae	Tracheophyta	Magnoliopsida	Asterales	Asteraceae	Taraxacum	Taraxacum officinale		SPECIES	GL	Holstensborg; ved kolonien.		PRESENT		2e7df380-8356-4533-bcb3-5459e23c794e													5394163	5394163	PRESERVED_SPECIMEN	C	NHMD715678				CC_BY_4_0		Hansen,, C.			2024-07-23 14:39:45	StillImage
Taraxacum sect. Taraxacum F.H.Wigg.	Taraxacum officinale Weber ex F.H.Wigg.	Taraxacum officinale		3760461122	NHMD	0d1f9cee-7cb7-4d3a-a8c4-d2ca6edcd23b	d35d991d-cd13-4997-aec0-7edbc6d1248e	Plantae	Tracheophyta	Magnoliopsida	Asterales	Asteraceae	Taraxacum	Taraxacum officinale		SPECIES	GL	Ex insula Kensisak Grónl. orient. (Graah).		PRESENT		2e7df380-8356-4533-bcb3-5459e23c794e													5394163	5394163	PRESERVED_SPECIMEN	C	NHMD715322				CC_BY_4_0					2024-07-23 14:39:45	StillImage
Taraxacum sect. Taraxacum F.H.Wigg.	Taraxacum officinale Weber ex F.H.Wigg.	Taraxacum officinale		4112698054	NHMD	0d1f9cee-7cb7-4d3a-a8c4-d2ca6edcd23b	daae34d7-0320-46bf-ac8c-9cb83de58539	Plantae	Tracheophyta	Magnoliopsida	Asterales	Asteraceae	Taraxacum	Taraxacum officinale		SPECIES	GL	Groenlandiam orientalem. Adloe.		PRESENT		2e7df380-8356-4533-bcb3-5459e23c794e									1899-06-17	17	6	1899	5394163	5394163	PRESERVED_SPECIMEN	C	NHMD715261				CC_BY_4_0		Kruuse, C.			2024-07-23 14:39:45	StillImage
Taraxacum sect. Taraxacum F.H.Wigg.	Taraxacum officinale Weber ex F.H.Wigg.	Taraxacum officinale		4112680369	NHMD	0d1f9cee-7cb7-4d3a-a8c4-d2ca6edcd23b	04f06fe2-e999-4baf-8ead-20569795d725	Plantae	Tracheophyta	Magnoliopsida	Asterales	Asteraceae	Taraxacum	Taraxacum officinale		SPECIES	GL	Ø. Grónl. Toppen af Kap Fordenskjold.		PRESENT		2e7df380-8356-4533-bcb3-5459e23c794e									1884-08-12	12	8	1884	5394163	5394163	PRESERVED_SPECIMEN	C	NHMD1190150				CC_BY_4_0		Eberlin, Peter			2024-07-23 14:39:43	StillImage
Taraxacum sect. Taraxacum F.H.Wigg.	Taraxacum officinale Weber ex F.H.Wigg.	Taraxacum officinale		4112681764	NHMD	0d1f9cee-7cb7-4d3a-a8c4-d2ca6edcd23b	23d4c6e4-fd99-453d-9d78-7acf75b9379c	Plantae	Tracheophyta	Magnoliopsida	Asterales	Asteraceae	Taraxacum	Taraxacum officinale		SPECIES	GL	Groenlandiam orientalem. Seen* Ø.		PRESENT		2e7df380-8356-4533-bcb3-5459e23c794e									1899-07-01	1	7	1899	5394163	5394163	PRESERVED_SPECIMEN	C	NHMD1190137				CC_BY_4_0		Kruuse, C.			2024-07-23 14:39:44	StillImage
Taraxacum sect. Taraxacum F.H.Wigg.	Taraxacum officinale Weber ex F.H.Wigg.	Taraxacum officinale		3760466859	NHMD	0d1f9cee-7cb7-4d3a-a8c4-d2ca6edcd23b	3cd6d1c2-7b41-47a5-9021-df35b132ef47	Plantae	Tracheophyta	Magnoliopsida	Asterales	Asteraceae	Taraxacum	Taraxacum officinale		SPECIES	GL	Julianehaab (ved Elven).		PRESENT		2e7df380-8356-4533-bcb3-5459e23c794e									1899-07-08	8	7	1899	5394163	5394163	PRESERVED_SPECIMEN	C	NHMD715993				CC_BY_4_0		Meldorf,, Gustav			2024-07-23 14:39:44	StillImage
Taraxacum sect. Taraxacum F.H.Wigg.	Taraxacum officinale Weber ex F.H.Wigg.	Taraxacum officinale		4112687531	NHMD	0d1f9cee-7cb7-4d3a-a8c4-d2ca6edcd23b	5ec2ca78-adc5-4fd0-a5c9-e79669fadfb1	Plantae	Tracheophyta	Magnoliopsida	Asterales	Asteraceae	Taraxacum	Taraxacum officinale		SPECIES	GL	Kekertarsuit, Mundingen af Nordre Strømfjord.		PRESENT		2e7df380-8356-4533-bcb3-5459e23c794e									1879-07-05	5	7	1879	5394163	5394163	PRESERVED_SPECIMEN	C	NHMD1190175				CC_BY_4_0		Kornerup, A.			2024-07-23 14:39:44	StillImage
Taraxacum sect. Taraxacum F.H.Wigg.	Taraxacum officinale Weber ex F.H.Wigg.	Taraxacum officinale		4112689833	NHMD	0d1f9cee-7cb7-4d3a-a8c4-d2ca6edcd23b	789da3a5-a1b9-479c-8000-dd534da95b06	Plantae	Tracheophyta	Magnoliopsida	Asterales	Asteraceae	Taraxacum	Taraxacum officinale		SPECIES	GL	Groenlandiam orientalem. Smalsund.		PRESENT		2e7df380-8356-4533-bcb3-5459e23c794e									1899-09-18	18	9	1899	5394163	5394163	PRESERVED_SPECIMEN	C	NHMD1190135				CC_BY_4_0		Kruuse, C.			2024-07-23 14:39:45	StillImage
Taraxacum sect. Taraxacum F.H.Wigg.	Taraxacum officinale Weber ex F.H.Wigg.	Taraxacum officinale		4112684049	NHMD	0d1f9cee-7cb7-4d3a-a8c4-d2ca6edcd23b	86c779fe-7ea3-43cc-b7ef-91b02f4c487e	Plantae	Tracheophyta	Magnoliopsida	Asterales	Asteraceae	Taraxacum	Taraxacum officinale		SPECIES	GL	Niverfik, Kitsigsut Øerne.		PRESENT		2e7df380-8356-4533-bcb3-5459e23c794e									1894-08-22	22	8	1894	5394163	5394163	PRESERVED_SPECIMEN	C	NHMD715994				CC_BY_4_0		Jessen, A.			2024-07-23 14:39:45	StillImage
Taraxacum sect. Taraxacum F.H.Wigg.	Taraxacum officinale Weber ex F.H.Wigg.	Taraxacum officinale		3760463598	NHMD	0d1f9cee-7cb7-4d3a-a8c4-d2ca6edcd23b	c4efcea7-28c6-439f-ad68-ad9fbed5371b	Plantae	Tracheophyta	Magnoliopsida	Asterales	Asteraceae	Taraxacum	Taraxacum officinale		SPECIES	GL	Kanisut, ved Stranden.		PRESENT		2e7df380-8356-4533-bcb3-5459e23c794e													5394163	5394163	PRESERVED_SPECIMEN	C	NHMD715919				CC_BY_4_0		Jørgensen,, C.			2024-07-23 14:39:45	StillImage
Taraxacum sect. Taraxacum F.H.Wigg.	Taraxacum officinale Weber ex F.H.Wigg.	Taraxacum officinale		3760464073	NHMD	0d1f9cee-7cb7-4d3a-a8c4-d2ca6edcd23b	6ab68450-10ea-477e-9758-c365d607a26a	Plantae	Tracheophyta	Magnoliopsida	Asterales	Asteraceae	Taraxacum	Taraxacum officinale		SPECIES	GL	Præstefjeldet v. Holsteinsborg.		PRESENT		2e7df380-8356-4533-bcb3-5459e23c794e									1884-08-02	2	8	1884	5394163	5394163	PRESERVED_SPECIMEN	C	NHMD715677				CC_BY_4_0		Warming,, Eug.			2024-07-23 14:39:44	StillImage
Taraxacum sect. Taraxacum F.H.Wigg.	Taraxacum officinale Weber ex F.H.Wigg.	Taraxacum officinale		4112698703	NHMD	0d1f9cee-7cb7-4d3a-a8c4-d2ca6edcd23b	b59b9575-389c-4e40-b29e-6f7272404ea3	Plantae	Tracheophyta	Magnoliopsida	Asterales	Asteraceae	Taraxacum	Taraxacum officinale		SPECIES	GL	Ø. Gr. Karra akanguak.		PRESENT		2e7df380-8356-4533-bcb3-5459e23c794e									1884-07-11	11	7	1884	5394163	5394163	PRESERVED_SPECIMEN	C	NHMD715326				CC_BY_4_0		Eberlin, Peter			2024-07-23 14:39:45	StillImage
Taraxacum sect. Taraxacum F.H.Wigg.	Taraxacum officinale Weber ex F.H.Wigg.	Taraxacum officinale		3760459798	NHMD	0d1f9cee-7cb7-4d3a-a8c4-d2ca6edcd23b	fcb911c0-87b8-4569-b293-2300b2df2292	Plantae	Tracheophyta	Magnoliopsida	Asterales	Asteraceae	Taraxacum	Taraxacum officinale		SPECIES	GL	Fra Nordboruinetne ved Karmet i Nordre Sermilik.		PRESENT		2e7df380-8356-4533-bcb3-5459e23c794e									1894-09-26	26	9	1894	5394163	5394163	PRESERVED_SPECIMEN	C	NHMD715921	180			CC_BY_4_0		Jessen,, A.			2024-07-23 14:39:46	StillImage
Taraxacum sect. Taraxacum F.H.Wigg.	Taraxacum officinale Weber ex F.H.Wigg.	Taraxacum officinale		4112687138	NHMD	0d1f9cee-7cb7-4d3a-a8c4-d2ca6edcd23b	8c61f3d6-4919-492d-b0fa-521f66676d5b	Plantae	Tracheophyta	Magnoliopsida	Asterales	Asteraceae	Taraxacum	Taraxacum officinale		SPECIES	GL	Øen Narsarmiut nord for Kavigermiut* (V. Grònl.).		PRESENT		2e7df380-8356-4533-bcb3-5459e23c794e									1884-08-26	26	8	1884	5394163	5394163	PRESERVED_SPECIMEN	C	NHMD1190151				CC_BY_4_0		Jensen, J.A.D.			2024-07-23 14:39:45	StillImage
Taraxacum sect. Taraxacum F.H.Wigg.	Taraxacum officinale Weber ex F.H.Wigg.	Taraxacum officinale		3760457687	NHMD	0d1f9cee-7cb7-4d3a-a8c4-d2ca6edcd23b	21de6c29-b9b8-4c7c-8666-c9d9ceefa191	Plantae	Tracheophyta	Magnoliopsida	Asterales	Asteraceae	Taraxacum	Taraxacum officinale		SPECIES	GL	Groenlandiam orientalem. Tasiusak pr. Angmagsalik.		PRESENT		2e7df380-8356-4533-bcb3-5459e23c794e									1892-09-24	24	9	1892	5394163	5394163	PRESERVED_SPECIMEN	C	NHMD715281				CC_BY_4_0		Bay,, E.			2024-07-23 14:39:44	StillImage
Taraxacum sect. Taraxacum F.H.Wigg.	Taraxacum officinale Weber ex F.H.Wigg.	Taraxacum officinale		3760461540	NHMD	0d1f9cee-7cb7-4d3a-a8c4-d2ca6edcd23b	569f55d7-ff4d-4fee-88b1-db56a68ca04d	Plantae	Tracheophyta	Magnoliopsida	Asterales	Asteraceae	Taraxacum	Taraxacum officinale		SPECIES	GL	Jakobshavn.		PRESENT		2e7df380-8356-4533-bcb3-5459e23c794e									1890-08		8	1890	5394163	5394163	PRESERVED_SPECIMEN	C	NHMD780319	102			CC_BY_4_0		Sørensen, P.			2024-07-23 14:39:44	StillImage
Taraxacum sect. Taraxacum F.H.Wigg.	Taraxacum officinale Weber ex F.H.Wigg.	Taraxacum officinale		3760463051	NHMD	0d1f9cee-7cb7-4d3a-a8c4-d2ca6edcd23b	9a5968e8-e580-428f-a504-ef571c3bc9f7	Plantae	Tracheophyta	Magnoliopsida	Asterales	Asteraceae	Taraxacum	Taraxacum officinale		SPECIES	GL	Ivnârssulik Kronprindsens Eil.		PRESENT		2e7df380-8356-4533-bcb3-5459e23c794e													5394163	5394163	PRESERVED_SPECIMEN	C	NHMD715698				CC_BY_4_0		Kruuse,, C.			2024-07-23 14:39:45	StillImage
Taraxacum sect. Taraxacum F.H.Wigg.	Taraxacum officinale Weber ex F.H.Wigg.	Taraxacum officinale		4112699368	NHMD	0d1f9cee-7cb7-4d3a-a8c4-d2ca6edcd23b	f4b7707a-a414-48ae-86e1-1ff04b7c3738	Plantae	Tracheophyta	Magnoliopsida	Asterales	Asteraceae	Taraxacum	Taraxacum officinale		SPECIES	GL	Ø. Gr. Ivimiut.		PRESENT		2e7df380-8356-4533-bcb3-5459e23c794e									1885-06-23	23	6	1885	5394163	5394163	PRESERVED_SPECIMEN	C	NHMD1190149				CC_BY_4_0		Eberlin, Peter			2024-07-23 14:39:46	StillImage
Taraxacum sect. Taraxacum F.H.Wigg.	Taraxacum officinale Weber ex F.H.Wigg.	Taraxacum officinale		3760458887	NHMD	0d1f9cee-7cb7-4d3a-a8c4-d2ca6edcd23b	27845336-9b96-46f6-bb9d-47b3b5351607	Plantae	Tracheophyta	Magnoliopsida	Asterales	Asteraceae	Taraxacum	Taraxacum officinale		SPECIES	GL	Kebishavn.		PRESENT		2e7df380-8356-4533-bcb3-5459e23c794e									1892-08-01	1	8	1892	5394163	5394163	PRESERVED_SPECIMEN	C	NHMD780321				CC_BY_4_0		Sørensen, P.			2024-07-23 14:39:44	StillImage
Taraxacum sect. Taraxacum F.H.Wigg.	Taraxacum officinale Weber ex F.H.Wigg.	Taraxacum officinale		3760458291	NHMD	0d1f9cee-7cb7-4d3a-a8c4-d2ca6edcd23b	6f8a9959-7df9-44c4-9aa1-543d0e1f7e97	Plantae	Tracheophyta	Magnoliopsida	Asterales	Asteraceae	Taraxacum	Taraxacum officinale		SPECIES	GL	Groenlandiam orientalem. Tasiusak.		PRESENT		2e7df380-8356-4533-bcb3-5459e23c794e									1899-08-22	22	8	1899	5394163	5394163	PRESERVED_SPECIMEN	C	NHMD715257				CC_BY_4_0		Kruuse,, C.			2024-07-23 14:39:44	StillImage
Taraxacum sect. Taraxacum F.H.Wigg.	Taraxacum vulgare Lam.	Taraxacum vulgare		3990391703	NHMD	0d1f9cee-7cb7-4d3a-a8c4-d2ca6edcd23b	d14a94f3-5f77-4cc3-8d00-d92133401502	Plantae	Tracheophyta	Magnoliopsida	Asterales	Asteraceae	Taraxacum	Taraxacum vulgare		SPECIES	GL	Grønnedal.		PRESENT		2e7df380-8356-4533-bcb3-5459e23c794e													8239106	8239106	PRESERVED_SPECIMEN	C	NHMD715766				CC_BY_4_0		Kjolsen, Nils			2024-07-23 14:39:45	StillImage
Taraxacum sect. Taraxacum F.H.Wigg.	Taraxacum officinale Weber ex F.H.Wigg.	Taraxacum officinale		4112691872	NHMD	0d1f9cee-7cb7-4d3a-a8c4-d2ca6edcd23b	ce4129b6-3e64-4207-8d5e-75d66ef08356	Plantae	Tracheophyta	Magnoliopsida	Asterales	Asteraceae	Taraxacum	Taraxacum officinale		SPECIES	GL	Groenlandiam orientalem. Kap Vandel.		PRESENT		2e7df380-8356-4533-bcb3-5459e23c794e									1899-08-01	1	8	1899	5394163	5394163	PRESERVED_SPECIMEN	C	NHMD715262				CC_BY_4_0		Kruuse, C.			2024-07-23 14:39:45	StillImage
Taraxacum sect. Taraxacum F.H.Wigg.	Taraxacum officinale Weber ex F.H.Wigg.	Taraxacum officinale		4112703530	NHMD	0d1f9cee-7cb7-4d3a-a8c4-d2ca6edcd23b	f8b7bfdc-2123-4417-853d-75ecb14c14eb	Plantae	Tracheophyta	Magnoliopsida	Asterales	Asteraceae	Taraxacum	Taraxacum officinale		SPECIES	GL	Øst-Grónland, Tersisak per Christian IVs Ø.		PRESENT		2e7df380-8356-4533-bcb3-5459e23c794e									1887-09-05	5	9	1887	5394163	5394163	PRESERVED_SPECIMEN	C	NHMD715327				CC_BY_4_0		Sylow			2024-07-23 14:39:46	StillImage
Taraxacum sect. Taraxacum F.H.Wigg.	Taraxacum officinale var. officinale	Taraxacum officinale subsp. officinale F.H. Wigg.	F.H. Wigg.	686192719	Acadia University	e8a25a42-f125-476c-8554-3ec21cd51a84	ACAD:66642	Plantae	Tracheophyta	Magnoliopsida	Asterales	Asteraceae	Taraxacum	Taraxacum campylodes	officinale	VARIETY	GL	Disko, Godhavn		PRESENT		6491ad8c-8e49-4bd4-a089-0ddb3bbe0890	53.55	-69.25							1962-07-09	9	7	1962	7337100	5394016	PRESERVED_SPECIMEN	ACAD	60496				CC0_1_0	Acadia University	Holmen, Kamma			2024-01-25 01:37:07	StillImage	COUNTRY_COORDINATE_MISMATCH;GEODETIC_DATUM_ASSUMED_WGS84;GEODETIC_DATUM_INVALID;INSTITUTION_MATCH_FUZZY;COLLECTION_MATCH_FUZZY
Thalictrum alpinum L.	Thalictrum alpinum L.	Thalictrum alpinum L.	L.	1928400682	NY	d415c253-4d61-4459-9d25-4015b9084fb0	2ca37858-0a77-4ef8-94f6-2ae143ea4271	Plantae	Tracheophyta	Magnoliopsida	Ranunculales	Ranunculaceae	Thalictrum	Thalictrum alpinum		SPECIES	GL	Julianehaab	Kujalleq	PRESENT		ae447c50-b8a8-11d8-92a4-b8a03c50a862									1898-07-16	16	7	1898	3033134	3033134	PRESERVED_SPECIMEN	NY	2792067	s.n.			CC0_1_0	The New York Botanical Garden	G. Meldorf			2024-10-25 05:55:42	StillImage	MODIFIED_DATE_INVALID
Thalictrum alpinum L.	Thalictrum alpinum var. typicum B.Boivin	Thalictrum alpinum var. typicum	B. Boivin	2512854347	US	821cc27a-e3bb-4bc5-ac34-89ada245069d	http://n2t.net/ark:/65665/3c4d007ac-31b4-47c3-8bf1-ed64c4856b08	Plantae	Tracheophyta	Magnoliopsida	Ranunculales	Ranunculaceae	Thalictrum	Thalictrum alpinum	typicum	VARIETY	GL			PRESENT	1	bc092ff0-02e4-11dc-991f-b8a03c50a862									1892-07-18	18	7	1892	3931065	3033134	PRESERVED_SPECIMEN	US	US 268037	s.n.			CC0_1_0		P. Sorensen			2024-11-02 12:37:29	StillImage	OCCURRENCE_STATUS_INFERRED_FROM_INDIVIDUAL_COUNT
Thalictrum alpinum L.	Thalictrum alpinum L.	Thalictrum alpinum	L.	2573498163	COLO	7c5e863f-3f70-4933-b05d-fc57c66dd3f3	ab4e1060-601c-4890-8fa3-30ec22a1e2eb	Plantae	Tracheophyta	Magnoliopsida	Ranunculales	Ranunculaceae	Thalictrum	Thalictrum alpinum		SPECIES	GL			PRESENT		4cadac10-3e7b-11d9-8439-b8a03c50a862													3033134	3033134	PRESERVED_SPECIMEN	V	02035590				CC_BY_4_0					2024-11-13 22:44:12	StillImage	CONTINENT_DERIVED_FROM_COUNTRY;TAXON_MATCH_TAXON_ID_IGNORED;AMBIGUOUS_INSTITUTION
Thalictrum alpinum L.	Thalictrum alpinum L.	Thalictrum alpinum	L.	2573495166	COLO	7c5e863f-3f70-4933-b05d-fc57c66dd3f3	6b48263d-bc6c-4c05-8b9a-3f2463ce2e0c	Plantae	Tracheophyta	Magnoliopsida	Ranunculales	Ranunculaceae	Thalictrum	Thalictrum alpinum		SPECIES	GL			PRESENT		4cadac10-3e7b-11d9-8439-b8a03c50a862													3033134	3033134	PRESERVED_SPECIMEN	V	02035616				CC_BY_4_0					2024-11-13 22:44:13	StillImage	CONTINENT_DERIVED_FROM_COUNTRY;TAXON_MATCH_TAXON_ID_IGNORED;AMBIGUOUS_INSTITUTION
Thalictrum alpinum L.	Thalictrum alpinum L.	Thalictrum alpinum	L.	2573503191	COLO	7c5e863f-3f70-4933-b05d-fc57c66dd3f3	c0de969f-bd22-4b1d-add5-8c3b452bd1a4	Plantae	Tracheophyta	Magnoliopsida	Ranunculales	Ranunculaceae	Thalictrum	Thalictrum alpinum		SPECIES	GL			PRESENT		4cadac10-3e7b-11d9-8439-b8a03c50a862													3033134	3033134	PRESERVED_SPECIMEN	V	02035624				CC_BY_4_0					2024-11-13 22:44:12	StillImage	CONTINENT_DERIVED_FROM_COUNTRY;TAXON_MATCH_TAXON_ID_IGNORED;AMBIGUOUS_INSTITUTION
Thalictrum alpinum L.	Thalictrum alpinum L.	Thalictrum alpinum	L.	2573531111	COLO	7c5e863f-3f70-4933-b05d-fc57c66dd3f3	2c5ee210-9417-463c-81d5-5fdee0075d61	Plantae	Tracheophyta	Magnoliopsida	Ranunculales	Ranunculaceae	Thalictrum	Thalictrum alpinum		SPECIES	GL			PRESENT		4cadac10-3e7b-11d9-8439-b8a03c50a862													3033134	3033134	PRESERVED_SPECIMEN	V	02035574				CC_BY_4_0					2024-11-13 22:44:12	StillImage	CONTINENT_DERIVED_FROM_COUNTRY;TAXON_MATCH_TAXON_ID_IGNORED;AMBIGUOUS_INSTITUTION
Thalictrum alpinum L.	Thalictrum alpinum L.	Thalictrum alpinum	L.	2573501199	COLO	7c5e863f-3f70-4933-b05d-fc57c66dd3f3	49ce8c7a-68b9-46a8-b502-bd425f698820	Plantae	Tracheophyta	Magnoliopsida	Ranunculales	Ranunculaceae	Thalictrum	Thalictrum alpinum		SPECIES	GL			PRESENT		4cadac10-3e7b-11d9-8439-b8a03c50a862													3033134	3033134	PRESERVED_SPECIMEN	V	02035640				CC_BY_4_0					2024-11-13 22:44:13	StillImage	CONTINENT_DERIVED_FROM_COUNTRY;TAXON_MATCH_TAXON_ID_IGNORED;AMBIGUOUS_INSTITUTION
Thalictrum alpinum L.	Thalictrum alpinum L.	Thalictrum alpinum	L.	2573529453	COLO	7c5e863f-3f70-4933-b05d-fc57c66dd3f3	4427553d-73fc-4e85-9fa6-f42f4e5780bd	Plantae	Tracheophyta	Magnoliopsida	Ranunculales	Ranunculaceae	Thalictrum	Thalictrum alpinum		SPECIES	GL			PRESENT		4cadac10-3e7b-11d9-8439-b8a03c50a862													3033134	3033134	PRESERVED_SPECIMEN	V	02035566				CC_BY_4_0					2024-11-13 22:44:12	StillImage	CONTINENT_DERIVED_FROM_COUNTRY;TAXON_MATCH_TAXON_ID_IGNORED;AMBIGUOUS_INSTITUTION
Thalictrum alpinum L.	Thalictrum alpinum L.	Thalictrum alpinum L.	L.	1929616981	NY	d415c253-4d61-4459-9d25-4015b9084fb0	82e9fc99-8b57-4e01-a095-aa5f8cd7b45f	Plantae	Tracheophyta	Magnoliopsida	Ranunculales	Ranunculaceae	Thalictrum	Thalictrum alpinum		SPECIES	GL	Angmagssalik distr: Sieraq		PRESENT		ae447c50-b8a8-11d8-92a4-b8a03c50a862	65.93	-37.15							1970-07-24	24	7	1970	3033134	3033134	PRESERVED_SPECIMEN	NY	2792069	530			CC0_1_0	The New York Botanical Garden	M. Astrup			2024-10-25 05:58:37	StillImage	MODIFIED_DATE_INVALID;GEODETIC_DATUM_ASSUMED_WGS84
Thalictrum alpinum L.	Thalictrum alpinum L.	Thalictrum alpinum L.		1801072765	Moscow State University	902c8fe7-8f38-45b0-854e-c324fed36303	MW0574584	Plantae	Tracheophyta	Magnoliopsida	Ranunculales	Ranunculaceae	Thalictrum	Thalictrum alpinum		SPECIES	GL			PRESENT		f5fc4e61-b7a0-414b-ab68-b41cb23e7fdc	66.9333	-52.3333	1000						1978-07-31	31	7	1978	3033134	3033134	PRESERVED_SPECIMEN	MW	MW0574584				CC_BY_4_0	Moscow State University	Møller P. F.			2024-11-19 09:15:59	StillImage	COORDINATE_ROUNDED;CONTINENT_DERIVED_FROM_COORDINATES;INSTITUTION_MATCH_FUZZY;COLLECTION_MATCH_FUZZY
Thalictrum alpinum L.	Thalictrum alpinum L.	Thalictrum alpinum	L.	2573530922	COLO	7c5e863f-3f70-4933-b05d-fc57c66dd3f3	fb5a458f-8f50-423a-b733-88436d6b5556	Plantae	Tracheophyta	Magnoliopsida	Ranunculales	Ranunculaceae	Thalictrum	Thalictrum alpinum		SPECIES	GL			PRESENT		4cadac10-3e7b-11d9-8439-b8a03c50a862													3033134	3033134	PRESERVED_SPECIMEN	V	02035541				CC_BY_4_0					2024-11-13 22:44:13	StillImage	CONTINENT_DERIVED_FROM_COUNTRY;TAXON_MATCH_TAXON_ID_IGNORED;AMBIGUOUS_INSTITUTION
Thalictrum alpinum L.	Thalictrum alpinum var. typicum B.Boivin	Thalictrum alpinum var. typicum	B. Boivin	2512768656	US	821cc27a-e3bb-4bc5-ac34-89ada245069d	http://n2t.net/ark:/65665/367acb377-e542-424b-8d6e-1f1e19a3acbd	Plantae	Tracheophyta	Magnoliopsida	Ranunculales	Ranunculaceae	Thalictrum	Thalictrum alpinum	typicum	VARIETY	GL	Groenlandicae. Groenl. Occident.; Disco, Discofjord. Ksamitsorok [interpreted].		PRESENT	1	bc092ff0-02e4-11dc-991f-b8a03c50a862									1902			1902	3931065	3033134	PRESERVED_SPECIMEN	US	US 490678	833			CC0_1_0		M. P. Porsild			2024-11-02 12:36:50	StillImage	OCCURRENCE_STATUS_INFERRED_FROM_INDIVIDUAL_COUNT
Thalictrum alpinum L.	Thalictrum alpinum var. typicum B.Boivin	Thalictrum alpinum var. typicum	B. Boivin	2512749827	US	821cc27a-e3bb-4bc5-ac34-89ada245069d	http://n2t.net/ark:/65665/31b559788-c161-4a24-b772-a8edaf7fde26	Plantae	Tracheophyta	Magnoliopsida	Ranunculales	Ranunculaceae	Thalictrum	Thalictrum alpinum	typicum	VARIETY	GL	Den Danske Arktiske Station. Disko. Grønland. Groenl. Occid. ca. Neria.		PRESENT	1	bc092ff0-02e4-11dc-991f-b8a03c50a862									1925-07-19	19	7	1925	3931065	3033134	PRESERVED_SPECIMEN	US	US 1286886	s.n.			CC0_1_0		J. Eugenius			2024-11-02 12:36:13	StillImage	OCCURRENCE_STATUS_INFERRED_FROM_INDIVIDUAL_COUNT
Thalictrum alpinum L.	Thalictrum alpinum L.	Thalictrum alpinum L.	L.	1929762852	NY	d415c253-4d61-4459-9d25-4015b9084fb0	8d40df59-cdd1-4185-bcd5-8ea935e0013b	Plantae	Tracheophyta	Magnoliopsida	Ranunculales	Ranunculaceae	Thalictrum	Thalictrum alpinum		SPECIES	GL	Augpilagtoq		PRESENT		ae447c50-b8a8-11d8-92a4-b8a03c50a862	60.17	-44.28							1966-08-01	1	8	1966	3033134	3033134	PRESERVED_SPECIMEN	NY	2792071	66-2783			CC0_1_0	The New York Botanical Garden	P. Gravesen			2024-10-25 05:56:30	StillImage	MODIFIED_DATE_INVALID;GEODETIC_DATUM_ASSUMED_WGS84
Thalictrum alpinum L.	Thalictrum alpinum L.	Thalictrum alpinum L.	L.	2514027788		15f819bd-6612-4447-854b-14d12ee1022d	https://data.biodiversitydata.nl/naturalis/specimen/L.1733493	Plantae	Tracheophyta	Magnoliopsida	Ranunculales	Ranunculaceae	Thalictrum	Thalictrum alpinum		SPECIES	GL	Plantae Groenlandicae. Kangerdluk.		PRESENT		396d5f30-dea9-11db-8ab4-b8a03c50a862	60.2167	-44.3167							1966-07-15	15	7	1966	3033134	3033134	PRESERVED_SPECIMEN	Botany	L.1733493	Gravesen, P; Hansen, C 66- 1361			CC0_1_0	Naturalis Biodiversity Center	Gravesen P; Hansen C			2024-11-01 10:26:59	StillImage
Thalictrum alpinum L.	Thalictrum alpinum L.	Thalictrum alpinum L.	L.	2514024289		15f819bd-6612-4447-854b-14d12ee1022d	https://data.biodiversitydata.nl/naturalis/specimen/L.1733495	Plantae	Tracheophyta	Magnoliopsida	Ranunculales	Ranunculaceae	Thalictrum	Thalictrum alpinum		SPECIES	GL	Gingorosuar, Augin. district, O. Groenland, Geroll helling.		PRESENT		396d5f30-dea9-11db-8ab4-b8a03c50a862									1932-08-15	15	8	1932	3033134	3033134	PRESERVED_SPECIMEN	Botany	L.1733495	Tinbergen, N 89			CC0_1_0	Naturalis Biodiversity Center	Tinbergen N			2024-11-01 10:26:58	StillImage
Thalictrum alpinum L.	Thalictrum alpinum L.	Thalictrum alpinum L.	L.	1928274381	NY	d415c253-4d61-4459-9d25-4015b9084fb0	23bb6fde-7fbb-4ce6-8ada-5900d75cb90b	Plantae	Tracheophyta	Magnoliopsida	Ranunculales	Ranunculaceae	Thalictrum	Thalictrum alpinum		SPECIES	GL	Godhavn. Base of cliff, Engelskmanden's Havn	Qeqertalik	PRESENT		ae447c50-b8a8-11d8-92a4-b8a03c50a862									1960-07-14	14	7	1960	3033134	3033134	PRESERVED_SPECIMEN	NY	2792056	s.n.			CC0_1_0	The New York Botanical Garden	R. D. Wood			2024-10-25 05:57:55	StillImage	MODIFIED_DATE_INVALID
Thalictrum alpinum L.	Thalictrum alpinum var. typicum B.Boivin	Thalictrum alpinum var. typicum	B. Boivin	2512770550	US	821cc27a-e3bb-4bc5-ac34-89ada245069d	http://n2t.net/ark:/65665/36f63b41d-a1ee-43ea-acb5-225c102307e9	Plantae	Tracheophyta	Magnoliopsida	Ranunculales	Ranunculaceae	Thalictrum	Thalictrum alpinum	typicum	VARIETY	GL	Den Danske Arktiske Station. Disko. Grønland. Vest Grønland: Fastlandet S.f. Nivâq Bugt.		PRESENT	1	bc092ff0-02e4-11dc-991f-b8a03c50a862									1918-08-13	13	8	1918	3931065	3033134	PRESERVED_SPECIMEN	US	US 1119833	s.n.			CC0_1_0		M. P. Porsild & A. E. Porsild			2024-11-02 12:36:50	StillImage	OCCURRENCE_STATUS_INFERRED_FROM_INDIVIDUAL_COUNT
Thalictrum alpinum L.	Thalictrum alpinum L.	Thalictrum alpinum L.	L.	2515508130		15f819bd-6612-4447-854b-14d12ee1022d	https://data.biodiversitydata.nl/naturalis/specimen/U.1547410	Plantae	Tracheophyta	Magnoliopsida	Ranunculales	Ranunculaceae	Thalictrum	Thalictrum alpinum		SPECIES	GL	Groenlandica. Westhelling Ymersbjerg, Angmagssalik, Z.O.Grnland.		PRESENT		396d5f30-dea9-11db-8ab4-b8a03c50a862									1966-07-15	15	7	1966	3033134	3033134	PRESERVED_SPECIMEN	Botany	U.1547410	Daniëls, FJA; Hooft, JJ; Molenaar, JG de 169			CC0_1_0	Naturalis Biodiversity Center	Daniëls FJA; Hooft JJ; Molenaar JG de			2024-11-01 10:28:01	StillImage
Thalictrum alpinum L.	Thalictrum alpinum L.	Thalictrum alpinum L.	L.	2514024231		15f819bd-6612-4447-854b-14d12ee1022d	https://data.biodiversitydata.nl/naturalis/specimen/L.1733494	Plantae	Tracheophyta	Magnoliopsida	Ranunculales	Ranunculaceae	Thalictrum	Thalictrum alpinum		SPECIES	GL	Tasuisay, Augern. district, O. Groenland, Noordhelling beekdal.		PRESENT		396d5f30-dea9-11db-8ab4-b8a03c50a862									1933-07-29	29	7	1933	3033134	3033134	PRESERVED_SPECIMEN	Botany	L.1733494	Tinbergen, N 195			CC0_1_0	Naturalis Biodiversity Center	Tinbergen N			2024-11-01 10:26:58	StillImage
Thalictrum alpinum L.	Thalictrum alpinum var. typicum B.Boivin	Thalictrum alpinum var. typicum	B. Boivin	2452353408	US	821cc27a-e3bb-4bc5-ac34-89ada245069d	http://n2t.net/ark:/65665/3a374efd5-f088-4c6e-a72f-c4ab570c3ad3	Plantae	Tracheophyta	Magnoliopsida	Ranunculales	Ranunculaceae	Thalictrum	Thalictrum alpinum	typicum	VARIETY	GL	Grœnlandia orientalis. Hurry Inlet.	Sermersooq	PRESENT	1	bc092ff0-02e4-11dc-991f-b8a03c50a862									1899-08-07	7	8	1899	3931065	3033134	PRESERVED_SPECIMEN	US	US 1124465	s.n.			CC0_1_0		P. K. Dusén			2024-11-02 12:39:17	StillImage	OCCURRENCE_STATUS_INFERRED_FROM_INDIVIDUAL_COUNT
Thalictrum alpinum L.	Thalictrum alpinum L.	Thalictrum alpinum L.	L.	2517782366		15f819bd-6612-4447-854b-14d12ee1022d	https://data.biodiversitydata.nl/naturalis/specimen/WAG.1421604	Plantae	Tracheophyta	Magnoliopsida	Ranunculales	Ranunculaceae	Thalictrum	Thalictrum alpinum		SPECIES	GL			PRESENT		396d5f30-dea9-11db-8ab4-b8a03c50a862									1973-07-25	25	7	1973	3033134	3033134	PRESERVED_SPECIMEN	Botany	WAG.1421604	Bent 5313			CC0_1_0	Naturalis Biodiversity Center	Bent			2024-11-01 10:28:14	StillImage
Thalictrum alpinum L.	Thalictrum alpinum L.	Thalictrum alpinum L.	L.	2517391714		15f819bd-6612-4447-854b-14d12ee1022d	https://data.biodiversitydata.nl/naturalis/specimen/WAG.1421605	Plantae	Tracheophyta	Magnoliopsida	Ranunculales	Ranunculaceae	Thalictrum	Thalictrum alpinum		SPECIES	GL	Ikertoq, Akugdleg, at the easternmost of the lakes S of the 540 m peak.		PRESENT		396d5f30-dea9-11db-8ab4-b8a03c50a862	66.9333	-52.3333							1978-07-31	31	7	1978	3033134	3033134	PRESERVED_SPECIMEN	Botany	WAG.1421605	Friis Møller, P 605			CC0_1_0	Naturalis Biodiversity Center	Friis Møller P			2024-11-01 10:28:19	StillImage
Thalictrum alpinum L.	Thalictrum alpinum L.	Thalictrum alpinum L.	L.	2514024214		15f819bd-6612-4447-854b-14d12ee1022d	https://data.biodiversitydata.nl/naturalis/specimen/L.1733491	Plantae	Tracheophyta	Magnoliopsida	Ranunculales	Ranunculaceae	Thalictrum	Thalictrum alpinum		SPECIES	GL	W. Groenland.		PRESENT		396d5f30-dea9-11db-8ab4-b8a03c50a862	65.0833	-49.3333							1965-07-12	12	7	1965	3033134	3033134	PRESERVED_SPECIMEN	Botany	L.1733491	Lagaard, S LEP 4710			CC0_1_0	Naturalis Biodiversity Center	Lagaard S			2024-11-01 10:26:59	StillImage
Thalictrum alpinum L.	Thalictrum alpinum L.	Thalictrum alpinum	L.	1986655678	CMN	1e61b812-b2ec-43d0-bdbb-8534a761f74c	3875fe52-fe1c-e1c4-708b-22d704c1c1f0	Plantae	Tracheophyta	Magnoliopsida	Ranunculales	Ranunculaceae	Thalictrum	Thalictrum alpinum		SPECIES	GL	W5: Disko; Qeqertasuaq: Engelskmannens Bugt (Uunartorsuaq)	Greenland (Terr.)	PRESENT	1	a41250f0-7c3e-11d8-a19c-b8a03c50a862	69.25	-53.55							2013-07-28	28	7	2013	3033134	3033134	PRESERVED_SPECIMEN	CAN	CAN 10007848	616633			CC_BY_4_0	Canadian Museum of Nature	Solstad, Heidi ; Elven, Reidar			2024-10-29 14:28:48	StillImage	OCCURRENCE_STATUS_INFERRED_FROM_INDIVIDUAL_COUNT;COUNTRY_DERIVED_FROM_COORDINATES;GEODETIC_DATUM_ASSUMED_WGS84;CONTINENT_DERIVED_FROM_COORDINATES
Thalictrum alpinum L.	Thalictrum alpinum L.	Thalictrum alpinum	L.	1986656158	CMN	1e61b812-b2ec-43d0-bdbb-8534a761f74c	b1ba7a83-c422-4224-36b0-9f0cdb36633e	Plantae	Tracheophyta	Magnoliopsida	Ranunculales	Ranunculaceae	Thalictrum	Thalictrum alpinum		SPECIES	GL	W5: Disko; Qeqertasuaq (Godhavn), N of town and towards Lyngmarksfjeldet,	Greenland (Terr.)	PRESENT	1	a41250f0-7c3e-11d8-a19c-b8a03c50a862	69.25	-53.542							2013-07-24	24	7	2013	3033134	3033134	PRESERVED_SPECIMEN	CAN	CAN 10007847	616345			CC_BY_4_0	Canadian Museum of Nature	Solstad, Heidi ; Elven, Reidar			2024-10-29 14:29:00	StillImage	OCCURRENCE_STATUS_INFERRED_FROM_INDIVIDUAL_COUNT;COUNTRY_DERIVED_FROM_COORDINATES;GEODETIC_DATUM_ASSUMED_WGS84;CONTINENT_DERIVED_FROM_COORDINATES
Thalictrum alpinum L.	Thalictrum alpinum L.	Thalictrum alpinum L.		1801072817	Moscow State University	902c8fe7-8f38-45b0-854e-c324fed36303	MW0574583	Plantae	Tracheophyta	Magnoliopsida	Ranunculales	Ranunculaceae	Thalictrum	Thalictrum alpinum		SPECIES	GL			PRESENT		f5fc4e61-b7a0-414b-ab68-b41cb23e7fdc									1889-07-16	16	7	1889	3033134	3033134	PRESERVED_SPECIMEN	MW	MW0574583				CC_BY_4_0	Moscow State University	Hartz N.			2024-11-19 09:15:59	StillImage	CONTINENT_DERIVED_FROM_COUNTRY;INSTITUTION_MATCH_FUZZY;COLLECTION_MATCH_FUZZY
Thalictrum alpinum L.	Thalictrum alpinum var. typicum B.Boivin	Thalictrum alpinum var. typicum	B. Boivin	2512874445	US	821cc27a-e3bb-4bc5-ac34-89ada245069d	http://n2t.net/ark:/65665/3c65a7174-23ae-49b7-9000-f1df713e2879	Plantae	Tracheophyta	Magnoliopsida	Ranunculales	Ranunculaceae	Thalictrum	Thalictrum alpinum	typicum	VARIETY	GL	Den Danske Arktiske Station. Disko. Grønland. Groenl. Occid. S. Disko, Godhavn.		PRESENT	1	bc092ff0-02e4-11dc-991f-b8a03c50a862									1924-07		7	1924	3931065	3033134	PRESERVED_SPECIMEN	US	US 1275760	s.n.			CC0_1_0		A. E. Porsild			2024-11-02 12:37:23	StillImage	OCCURRENCE_STATUS_INFERRED_FROM_INDIVIDUAL_COUNT
Thalictrum alpinum L.	Thalictrum alpinum var. typicum B.Boivin	Thalictrum alpinum var. typicum	B. Boivin	2452251850	US	821cc27a-e3bb-4bc5-ac34-89ada245069d	http://n2t.net/ark:/65665/364ae0bf5-4523-43ff-9946-8a4472011eca	Plantae	Tracheophyta	Magnoliopsida	Ranunculales	Ranunculaceae	Thalictrum	Thalictrum alpinum	typicum	VARIETY	GL	East Greenland. Northern side of the head of Musk-ox Fiord.		PRESENT	1	bc092ff0-02e4-11dc-991f-b8a03c50a862									1929-08-09	9	8	1929	3931065	3033134	PRESERVED_SPECIMEN	US	US 1596773	296			CC0_1_0		G. Seidenfaden			2024-11-02 12:36:44	StillImage	OCCURRENCE_STATUS_INFERRED_FROM_INDIVIDUAL_COUNT
Thalictrum alpinum L.	Thalictrum alpinum L.	Thalictrum alpinum L.	L.	1930021536	NY	d415c253-4d61-4459-9d25-4015b9084fb0	9fa0c5df-d497-4abe-8e68-e3e038773557	Plantae	Tracheophyta	Magnoliopsida	Ranunculales	Ranunculaceae	Thalictrum	Thalictrum alpinum		SPECIES	GL	Southern Greenland		PRESENT		ae447c50-b8a8-11d8-92a4-b8a03c50a862									1942-12		12	1942	3033134	3033134	PRESERVED_SPECIMEN	NY	2792055	16358			CC0_1_0	The New York Botanical Garden	L. Lee			2024-10-25 05:56:41	StillImage	MODIFIED_DATE_INVALID
Thalictrum alpinum L.	Thalictrum alpinum L.	Thalictrum alpinum L.	L.	1931339566	NY	d415c253-4d61-4459-9d25-4015b9084fb0	fccf216b-cb37-4629-a1eb-88e292bbebd4	Plantae	Tracheophyta	Magnoliopsida	Ranunculales	Ranunculaceae	Thalictrum	Thalictrum alpinum		SPECIES	GL	Godthab distr.: Qingua, Buksefjorden		PRESENT		ae447c50-b8a8-11d8-92a4-b8a03c50a862	63.93	-50.92							1973-08-17	17	8	1973	3033134	3033134	PRESERVED_SPECIMEN	NY	2792068	5575			CC0_1_0	The New York Botanical Garden	J. Feilberg			2024-10-25 05:57:25	StillImage	MODIFIED_DATE_INVALID;GEODETIC_DATUM_ASSUMED_WGS84
Thalictrum alpinum L.	Thalictrum alpinum L.	Thalictrum alpinum L.	L.	2514024319		15f819bd-6612-4447-854b-14d12ee1022d	https://data.biodiversitydata.nl/naturalis/specimen/L.1733496	Plantae	Tracheophyta	Magnoliopsida	Ranunculales	Ranunculaceae	Thalictrum	Thalictrum alpinum		SPECIES	GL	V. Groul, Haugerdlua (Tirzefjord).		PRESENT		396d5f30-dea9-11db-8ab4-b8a03c50a862									1885-07-20	20	7	1885	3033134	3033134	PRESERVED_SPECIMEN	Botany	L.1733496	Hansen, S s.n.			CC0_1_0	Naturalis Biodiversity Center	Hansen S			2024-11-01 10:26:58	StillImage
Thalictrum alpinum L.	Thalictrum alpinum L.	Thalictrum alpinum L.	L.	2515412267		15f819bd-6612-4447-854b-14d12ee1022d	https://data.biodiversitydata.nl/naturalis/specimen/U.1547414	Plantae	Tracheophyta	Magnoliopsida	Ranunculales	Ranunculaceae	Thalictrum	Thalictrum alpinum		SPECIES	GL	Groenlandica. Angmagssalik, Qingorssuaq.		PRESENT		396d5f30-dea9-11db-8ab4-b8a03c50a862									1932-08-15	15	8	1932	3033134	3033134	PRESERVED_SPECIMEN	Botany	U.1547414	Tinbergen, N s.n.			CC0_1_0	Naturalis Biodiversity Center	Tinbergen N			2024-11-01 10:28:01	StillImage
Thalictrum alpinum L.	Thalictrum alpinum L.	Thalictrum alpinum L.		1270064950	RBGE	bf2a4bf0-5f31-11de-b67e-b8a03c50a862	https://data.rbge.org.uk/herb/E00780035	Plantae	Tracheophyta	Magnoliopsida	Ranunculales	Ranunculaceae	Thalictrum	Thalictrum alpinum		SPECIES	GL			PRESENT		98e934b0-5f31-11de-b67e-b8a03c50a862									1982-08-14	14	8	1982	3033134	3033134	PRESERVED_SPECIMEN	E	E00780035	1283			CC0_1_0	Royal Botanic Garden Edinburgh	Bay, Christian & Fredskild, Bent			2024-11-19 11:26:29	StillImage;StillImage;InteractiveResource	CONTINENT_DERIVED_FROM_COUNTRY
Thalictrum alpinum L.	Thalictrum alpinum L.	Thalictrum alpinum L.		574805297	RBGE	bf2a4bf0-5f31-11de-b67e-b8a03c50a862	https://data.rbge.org.uk/herb/E00052477	Plantae	Tracheophyta	Magnoliopsida	Ranunculales	Ranunculaceae	Thalictrum	Thalictrum alpinum		SPECIES	GL			PRESENT		98e934b0-5f31-11de-b67e-b8a03c50a862									1962-09-26	26	9	1962	3033134	3033134	PRESERVED_SPECIMEN	E	E00052477	GR 158			CC0_1_0	Royal Botanic Garden Edinburgh	Chamberlain, David Franklin			2024-11-19 11:26:07	InteractiveResource;StillImage;StillImage	CONTINENT_DERIVED_FROM_COUNTRY
Thalictrum alpinum L.	Thalictrum alpinum var. typicum B.Boivin	Thalictrum alpinum var. typicum	B. Boivin	2452254513	US	821cc27a-e3bb-4bc5-ac34-89ada245069d	http://n2t.net/ark:/65665/36f410570-8655-47fb-8012-ac5ca2edd557	Plantae	Tracheophyta	Magnoliopsida	Ranunculales	Ranunculaceae	Thalictrum	Thalictrum alpinum	typicum	VARIETY	GL	East Greenland: Manby Peninsular, Blosseville Coast.		PRESENT	1	bc092ff0-02e4-11dc-991f-b8a03c50a862									1939-07-23	23	7	1939	3931065	3033134	PRESERVED_SPECIMEN	US	US 1786590	354			CC0_1_0		R. W. Bartlett			2024-11-02 12:38:41	StillImage	OCCURRENCE_STATUS_INFERRED_FROM_INDIVIDUAL_COUNT
Thalictrum alpinum L.	Thalictrum alpinum L.	Thalictrum alpinum	L.	4454132803	VT	e42c4be9-dc6d-466b-8df2-60ac8c47fadd	cebabf2c-f62a-4c7f-b6e1-48e92cdc1720	Plantae	Tracheophyta	Magnoliopsida	Ranunculales	Ranunculaceae	Thalictrum	Thalictrum alpinum		SPECIES	GL		Nigerdleq	PRESENT		fee1eb85-53bb-4edb-91cc-de55f11b3cee													3033134	3033134	PRESERVED_SPECIMEN		UVMVT327159	66-105			CC_BY_4_0	University of Vermont	L.B. Jorgensen, S. Larson			2024-11-17 01:51:40	StillImage	CONTINENT_DERIVED_FROM_COUNTRY;TAXON_MATCH_TAXON_ID_IGNORED;INSTITUTION_MATCH_FUZZY
Thalictrum alpinum L.	Thalictrum alpinum L.	Thalictrum alpinum	L.	3127715510	O	e45c7d91-81c6-4455-86e3-2965a5739b1f	urn:catalog:O:V:675820	Plantae	Tracheophyta	Magnoliopsida	Ranunculales	Ranunculaceae	Thalictrum	Thalictrum alpinum		SPECIES	GL	Traill Ø: Karupelv, southfacing bank	East Greenland	PRESENT		f314b0b0-e3dc-11d9-8d81-b8a03c50a862									1962-08-15	15	8	1962	3033134	3033134	PRESERVED_SPECIMEN	O-V	675820		G. Argent	1962-08-15	CC_BY_4_0		G. Argent			2024-11-18 12:31:15	StillImage	CONTINENT_DERIVED_FROM_COUNTRY
Thalictrum alpinum L.	Thalictrum alpinum L.	Thalictrum alpinum	L.	3127715511	O	e45c7d91-81c6-4455-86e3-2965a5739b1f	urn:catalog:O:V:675839	Plantae	Tracheophyta	Magnoliopsida	Ranunculales	Ranunculaceae	Thalictrum	Thalictrum alpinum		SPECIES	GL	Grønland		PRESENT		f314b0b0-e3dc-11d9-8d81-b8a03c50a862													3033134	3033134	PRESERVED_SPECIMEN	O-V	675839		Anon.		CC_BY_4_0		Anon.			2024-11-18 12:31:15	StillImage	CONTINENT_DERIVED_FROM_COUNTRY
Thalictrum alpinum L.	Thalictrum alpinum L.	Thalictrum alpinum	L.	3127712507	O	e45c7d91-81c6-4455-86e3-2965a5739b1f	urn:catalog:O:V:675821	Plantae	Tracheophyta	Magnoliopsida	Ranunculales	Ranunculaceae	Thalictrum	Thalictrum alpinum		SPECIES	GL	Ymerøya: Kapp Humbolt	Northeast Greenland National Park	PRESENT		f314b0b0-e3dc-11d9-8d81-b8a03c50a862									1930-08-03	3	8	1930	3033134	3033134	PRESERVED_SPECIMEN	O-V	675821		P. F. Scholander	1930-08-03	CC_BY_4_0		P. F. Scholander			2024-11-18 12:31:19	StillImage	CONTINENT_DERIVED_FROM_COUNTRY
Thalictrum alpinum L.	Thalictrum alpinum L.	Thalictrum alpinum	L.	3127713518	O	e45c7d91-81c6-4455-86e3-2965a5739b1f	urn:catalog:O:V:675816	Plantae	Tracheophyta	Magnoliopsida	Ranunculales	Ranunculaceae	Thalictrum	Thalictrum alpinum		SPECIES	GL	Northern side of the head of Musk-ox-Fiord	East Greenland	PRESENT		f314b0b0-e3dc-11d9-8d81-b8a03c50a862									1929-08-09	9	8	1929	3033134	3033134	PRESERVED_SPECIMEN	O-V	675816		G. Seidenfaden	1929-08-09	CC_BY_4_0		G. Seidenfaden			2024-11-18 12:31:13	StillImage	CONTINENT_DERIVED_FROM_COUNTRY
Thalictrum alpinum L.	Thalictrum alpinum L.	Thalictrum alpinum	L.	3127700503	O	e45c7d91-81c6-4455-86e3-2965a5739b1f	urn:catalog:O:V:675825	Plantae	Tracheophyta	Magnoliopsida	Ranunculales	Ranunculaceae	Thalictrum	Thalictrum alpinum		SPECIES	GL	South East Greenland: Akorninarmiut: Dronning Mariedalen		PRESENT		f314b0b0-e3dc-11d9-8d81-b8a03c50a862									1931-08-06	6	8	1931	3033134	3033134	PRESERVED_SPECIMEN	O-V	675825		Bjørn Bjørlykke	1931-08-06	CC_BY_4_0		Bjørn Bjørlykke			2024-11-18 12:31:13	StillImage	CONTINENT_DERIVED_FROM_COUNTRY
Thalictrum alpinum L.	Thalictrum alpinum L.	Thalictrum alpinum	L.	3127713519	O	e45c7d91-81c6-4455-86e3-2965a5739b1f	urn:catalog:O:V:675834	Plantae	Tracheophyta	Magnoliopsida	Ranunculales	Ranunculaceae	Thalictrum	Thalictrum alpinum		SPECIES	GL	Groenl. occid. ca Neria	West Greenland	PRESENT		f314b0b0-e3dc-11d9-8d81-b8a03c50a862									1933-06-19	19	6	1933	3033134	3033134	PRESERVED_SPECIMEN	O-V	675834		J. Eugenius	1933-06-19	CC_BY_4_0		J. Eugenius			2024-11-18 12:31:13	StillImage	CONTINENT_DERIVED_FROM_COUNTRY
Thalictrum alpinum L.	Thalictrum alpinum L.	Thalictrum alpinum	L.	3127700504	O	e45c7d91-81c6-4455-86e3-2965a5739b1f	urn:catalog:O:V:675843	Plantae	Tracheophyta	Magnoliopsida	Ranunculales	Ranunculaceae	Thalictrum	Thalictrum alpinum		SPECIES	GL	Disko: Mudderbugten, between Alakariaq and Pingo	West Greenland	PRESENT		f314b0b0-e3dc-11d9-8d81-b8a03c50a862									1975-07-24	24	7	1975	3033134	3033134	PRESERVED_SPECIMEN	O-V	675843		Lizzie Andersen;Søren Hanfgarn	1975-07-24	CC_BY_4_0		Lizzie Andersen;Søren Hanfgarn			2024-11-18 12:31:13	StillImage	CONTINENT_DERIVED_FROM_COUNTRY
Thalictrum alpinum L.	Thalictrum alpinum L.	Thalictrum alpinum	L.	3127702321	O	e45c7d91-81c6-4455-86e3-2965a5739b1f	urn:catalog:O:V:616345	Plantae	Tracheophyta	Magnoliopsida	Ranunculales	Ranunculaceae	Thalictrum	Thalictrum alpinum		SPECIES	GL	W5: Disko: Qeqertasuaq (Godhavn), slopes towards Lyngmarksfjeldet N of settlement (urteli)	Qaasuitsup	PRESENT		f314b0b0-e3dc-11d9-8d81-b8a03c50a862	69.25	-53.5417							2013-07-24	24	7	2013	3033134	3033134	PRESERVED_SPECIMEN	O-V	616345		Heidi Solstad;Reidar Elven	2013-07-24	CC_BY_4_0		Heidi Solstad;Reidar Elven			2024-11-18 12:31:11	StillImage	CONTINENT_DERIVED_FROM_COORDINATES
Thalictrum alpinum L.	Thalictrum alpinum L.	Thalictrum alpinum	L.	3127708337	O	e45c7d91-81c6-4455-86e3-2965a5739b1f	urn:catalog:O:V:616633	Plantae	Tracheophyta	Magnoliopsida	Ranunculales	Ranunculaceae	Thalictrum	Thalictrum alpinum		SPECIES	GL	W5: Disko: Qeqertasuaq: Engelskmannens Bugt (Uunartorsuaq)	Qaasuitsup	PRESENT		f314b0b0-e3dc-11d9-8d81-b8a03c50a862	69.25	-53.55							2013-07-28	28	7	2013	3033134	3033134	PRESERVED_SPECIMEN	O-V	616633		Heidi Solstad;Reidar Elven	2013-07-28	CC_BY_4_0		Heidi Solstad;Reidar Elven			2024-11-18 12:31:11	StillImage	CONTINENT_DERIVED_FROM_COORDINATES
Thalictrum alpinum L.	Thalictrum alpinum L.	Thalictrum alpinum	L.	3127702499	O	e45c7d91-81c6-4455-86e3-2965a5739b1f	urn:catalog:O:V:675827	Plantae	Tracheophyta	Magnoliopsida	Ranunculales	Ranunculaceae	Thalictrum	Thalictrum alpinum		SPECIES	GL	South East Greenland: Tingmiarmiut: Lomvatnet		PRESENT		f314b0b0-e3dc-11d9-8d81-b8a03c50a862									1931-08-02	2	8	1931	3033134	3033134	PRESERVED_SPECIMEN	O-V	675827		Bjørn Bjørlykke	1931-08-02	CC_BY_4_0		Bjørn Bjørlykke			2024-11-18 12:31:13	StillImage	CONTINENT_DERIVED_FROM_COUNTRY
Thalictrum alpinum L.	Thalictrum alpinum L.	Thalictrum alpinum	L.	3127708508	O	e45c7d91-81c6-4455-86e3-2965a5739b1f	urn:catalog:O:V:675836	Plantae	Tracheophyta	Magnoliopsida	Ranunculales	Ranunculaceae	Thalictrum	Thalictrum alpinum		SPECIES	GL	Ruinen af Kakortok, Syd Grønland		PRESENT		f314b0b0-e3dc-11d9-8d81-b8a03c50a862									1880-06		6	1880	3033134	3033134	PRESERVED_SPECIMEN	O-V	675836		Carl Petersen	1880-06-01	CC_BY_4_0		Carl Petersen			2024-11-18 12:31:13	StillImage	CONTINENT_DERIVED_FROM_COUNTRY
Thalictrum alpinum L.	Thalictrum alpinum L.	Thalictrum alpinum	L.	3127702500	O	e45c7d91-81c6-4455-86e3-2965a5739b1f	urn:catalog:O:V:675845	Plantae	Tracheophyta	Magnoliopsida	Ranunculales	Ranunculaceae	Thalictrum	Thalictrum alpinum		SPECIES	GL	Groenlandia occidentalis: Nigerdleq		PRESENT		f314b0b0-e3dc-11d9-8d81-b8a03c50a862									1966-06-27	27	6	1966	3033134	3033134	PRESERVED_SPECIMEN	O-V	675845		Lise Bolt Jørgensen;S. Larsson	1966-06-27	CC_BY_4_0		Lise Bolt Jørgensen;S. Larsson			2024-11-18 12:31:13	StillImage	CONTINENT_DERIVED_FROM_COUNTRY
Thalictrum alpinum L.	Thalictrum alpinum L.	Thalictrum alpinum	L.	3127710507	O	e45c7d91-81c6-4455-86e3-2965a5739b1f	urn:catalog:O:V:675822	Plantae	Tracheophyta	Magnoliopsida	Ranunculales	Ranunculaceae	Thalictrum	Thalictrum alpinum		SPECIES	GL	Tingmiarmiut: Brattneset	South Greenland	PRESENT		f314b0b0-e3dc-11d9-8d81-b8a03c50a862									1932-08-08	8	8	1932	3033134	3033134	PRESERVED_SPECIMEN	O-V	675822		Joachim Devold;P. F. Scholander	1932-08-08	CC_BY_4_0		Joachim Devold;P. F. Scholander			2024-11-18 12:31:15	StillImage	CONTINENT_DERIVED_FROM_COUNTRY
Thalictrum alpinum L.	Thalictrum alpinum L.	Thalictrum alpinum	L.	3127710508	O	e45c7d91-81c6-4455-86e3-2965a5739b1f	urn:catalog:O:V:675840	Plantae	Tracheophyta	Magnoliopsida	Ranunculales	Ranunculaceae	Thalictrum	Thalictrum alpinum		SPECIES	GL	Grønland		PRESENT		f314b0b0-e3dc-11d9-8d81-b8a03c50a862													3033134	3033134	PRESERVED_SPECIMEN	O-V	675840		Anon.		CC_BY_4_0		Anon.			2024-11-18 12:31:15	StillImage	CONTINENT_DERIVED_FROM_COUNTRY
Thalictrum alpinum L.	Thalictrum alpinum L.	Thalictrum alpinum	L.	3127709510	O	e45c7d91-81c6-4455-86e3-2965a5739b1f	urn:catalog:O:V:675838	Plantae	Tracheophyta	Magnoliopsida	Ranunculales	Ranunculaceae	Thalictrum	Thalictrum alpinum		SPECIES	GL	Tunugdliarfik Fjord, near Rosenvinge's Plantation		PRESENT		f314b0b0-e3dc-11d9-8d81-b8a03c50a862									1953-06-08	8	6	1953	3033134	3033134	PRESERVED_SPECIMEN	O-V	675838		Johs. Grøntved	1953-06-08	CC_BY_4_0		Johs. Grøntved			2024-11-18 12:31:15	StillImage	CONTINENT_DERIVED_FROM_COUNTRY
Thalictrum alpinum L.	Thalictrum alpinum L.	Thalictrum alpinum	L.	3127711505	O	e45c7d91-81c6-4455-86e3-2965a5739b1f	urn:catalog:O:V:675823	Plantae	Tracheophyta	Magnoliopsida	Ranunculales	Ranunculaceae	Thalictrum	Thalictrum alpinum		SPECIES	GL	Lindenowfjorden: Møretun	South Greenland	PRESENT		f314b0b0-e3dc-11d9-8d81-b8a03c50a862									1932-07-31	31	7	1932	3033134	3033134	PRESERVED_SPECIMEN	O-V	675823		Joachim Devold;P. F. Scholander	1932-07-31	CC_BY_4_0		Joachim Devold;P. F. Scholander			2024-11-18 12:31:17	StillImage	CONTINENT_DERIVED_FROM_COUNTRY
Thalictrum alpinum L.	Thalictrum alpinum L.	Thalictrum alpinum	L.	3127697509	O	e45c7d91-81c6-4455-86e3-2965a5739b1f	urn:catalog:O:V:675832	Plantae	Tracheophyta	Magnoliopsida	Ranunculales	Ranunculaceae	Thalictrum	Thalictrum alpinum		SPECIES	GL	Groenlandia occident: Disko, Godhavn	West Greenland	PRESENT		f314b0b0-e3dc-11d9-8d81-b8a03c50a862									1934-08-02	2	8	1934	3033134	3033134	PRESERVED_SPECIMEN	O-V	675832		J. Lagerkranz	1934-08-02	CC_BY_4_0		J. Lagerkranz			2024-11-18 12:31:17	StillImage	CONTINENT_DERIVED_FROM_COUNTRY
Thalictrum alpinum L.	Thalictrum alpinum L.	Thalictrum alpinum	L.	3127711506	O	e45c7d91-81c6-4455-86e3-2965a5739b1f	urn:catalog:O:V:675841	Plantae	Tracheophyta	Magnoliopsida	Ranunculales	Ranunculaceae	Thalictrum	Thalictrum alpinum		SPECIES	GL	Den Danske Arktiske Station Disko, Groenl. Occid. ca. Neria	West Greenland	PRESENT		f314b0b0-e3dc-11d9-8d81-b8a03c50a862									1928-07-01	1	7	1928	3033134	3033134	PRESERVED_SPECIMEN	O-V	675841		J. Eugenius	1928-07-01	CC_BY_4_0		J. Eugenius			2024-11-18 12:31:17	StillImage	CONTINENT_DERIVED_FROM_COUNTRY
Thalictrum alpinum L.	Thalictrum alpinum L.	Thalictrum alpinum	L.	2452301062	US	821cc27a-e3bb-4bc5-ac34-89ada245069d	http://n2t.net/ark:/65665/3f95c4bc9-a745-4ea7-94f5-e08c38e3017e	Plantae	Tracheophyta	Magnoliopsida	Ranunculales	Ranunculaceae	Thalictrum	Thalictrum alpinum		SPECIES	GL	In monte "Prastefjald" prope Holstenborg. Groenlandia merid.		PRESENT	1	bc092ff0-02e4-11dc-991f-b8a03c50a862									1886-08-04	4	8	1886	3033134	3033134	PRESERVED_SPECIMEN	US	US 2314583	s.n.			CC0_1_0		T. Holm			2024-11-02 12:37:53	StillImage	OCCURRENCE_STATUS_INFERRED_FROM_INDIVIDUAL_COUNT
Thalictrum alpinum L.	Thalictrum alpinum L.	Thalictrum alpinum L.		4072461191	MeiseBG	b740eaa0-0679-41dc-acb7-990d562dfa37	http://www.botanicalcollections.be/specimen/BR0000035568537	Plantae	Tracheophyta	Magnoliopsida	Ranunculales	Ranunculaceae	Thalictrum	Thalictrum alpinum		SPECIES	GL	Narssarssuag, in het mostafijt v.h. berken - wilgenbos		PRESENT		a344ee9f-f1b7-4761-be2c-58ee6d741395									1969-07-17	17	7	1969	3033134	3033134	PRESERVED_SPECIMEN	BR	BR0000035568537	GIII/822-3			CC_BY_4_0	Meise Botanic Garden	Van Rompaey É.			2024-10-17 10:56:31	StillImage;InteractiveResource	CONTINENT_DERIVED_FROM_COUNTRY
Thalictrum alpinum L.	Thalictrum alpinum L.	Thalictrum alpinum L.		4072896247	MeiseBG	b740eaa0-0679-41dc-acb7-990d562dfa37	http://www.botanicalcollections.be/specimen/BR0000035568483	Plantae	Tracheophyta	Magnoliopsida	Ranunculales	Ranunculaceae	Thalictrum	Thalictrum alpinum		SPECIES	GL	Itivdlerssuaq		PRESENT		a344ee9f-f1b7-4761-be2c-58ee6d741395	60.1667	-44.4833							1967-06-30	30	6	1967	3033134	3033134	PRESERVED_SPECIMEN	BR	BR0000035568483	67-689			CC_BY_4_0	Meise Botanic Garden	Hansen C., Kliim-Nielsen L. & Ollgaard B.			2024-10-17 10:58:24	StillImage;InteractiveResource	GEODETIC_DATUM_ASSUMED_WGS84;CONTINENT_DERIVED_FROM_COORDINATES
Thalictrum alpinum L.	Thalictrum alpinum L.	Thalictrum alpinum L.		574839222	RBGE	bf2a4bf0-5f31-11de-b67e-b8a03c50a862	https://data.rbge.org.uk/herb/E00052478	Plantae	Tracheophyta	Magnoliopsida	Ranunculales	Ranunculaceae	Thalictrum	Thalictrum alpinum		SPECIES	GL			PRESENT		98e934b0-5f31-11de-b67e-b8a03c50a862									1962-08-10	10	8	1962	3033134	3033134	PRESERVED_SPECIMEN	E	E00052478				CC0_1_0	Royal Botanic Garden Edinburgh	Argent, G. C.			2024-11-19 11:26:08	StillImage;InteractiveResource;StillImage	CONTINENT_DERIVED_FROM_COUNTRY
Thalictrum alpinum L.	Thalictrum alpinum L.	Thalictrum alpinum L.		574798911	RBGE	bf2a4bf0-5f31-11de-b67e-b8a03c50a862	https://data.rbge.org.uk/herb/E00052479	Plantae	Tracheophyta	Magnoliopsida	Ranunculales	Ranunculaceae	Thalictrum	Thalictrum alpinum		SPECIES	GL			PRESENT		98e934b0-5f31-11de-b67e-b8a03c50a862									1974-07-18	18	7	1974	3033134	3033134	PRESERVED_SPECIMEN	E	E00052479	74/18774			CC0_1_0	Royal Botanic Garden Edinburgh	Argent, G. C. & Argent, S. Margaret			2024-11-19 11:26:09	StillImage;InteractiveResource;StillImage	CONTINENT_DERIVED_FROM_COUNTRY
Thalictrum alpinum L.	Thalictrum alpinum L.	Thalictrum alpinum L.	L.	1930758900	NY	d415c253-4d61-4459-9d25-4015b9084fb0	d3a65177-b54b-44b6-9d79-f6007ae969e5	Plantae	Tracheophyta	Magnoliopsida	Ranunculales	Ranunculaceae	Thalictrum	Thalictrum alpinum		SPECIES	GL	Pr. Chr. Sund: Igdlorssuit		PRESENT		ae447c50-b8a8-11d8-92a4-b8a03c50a862	60.18	-44.05							1966-07-18	18	7	1966	3033134	3033134	PRESERVED_SPECIMEN	NY	2792072	66-1993			CC0_1_0	The New York Botanical Garden	P. Gravesen			2024-10-25 05:56:58	StillImage	MODIFIED_DATE_INVALID;GEODETIC_DATUM_ASSUMED_WGS84
Thalictrum alpinum L.	Thalictrum alpinum L.	Thalictrum alpinum		4153357392	iNaturalist	50c9509d-22c7-4a22-a47d-8c48425ef4a7	https://www.inaturalist.org/observations/127259945	Plantae	Tracheophyta	Magnoliopsida	Ranunculales	Ranunculaceae	Thalictrum	Thalictrum alpinum		SPECIES	GL		Sermersooq	PRESENT		28eb1a3f-1c15-4a95-931a-4af90ecb574d	61.8918	-49.1501	4						2022-07-16T12:00:52	16	7	2022	3033134	3033134	HUMAN_OBSERVATION	Observations	127259945		Ida B D Jacobsen	2022-07-21 18:51:06	CC_BY_4_0	Ida B D Jacobsen	Ida B D Jacobsen			2024-11-19 03:01:16	StillImage;StillImage	COORDINATE_ROUNDED;CONTINENT_DERIVED_FROM_COORDINATES;TAXON_MATCH_TAXON_ID_IGNORED
Thalictrum alpinum L.	Thalictrum alpinum L.	Thalictrum alpinum		4153658380	iNaturalist	50c9509d-22c7-4a22-a47d-8c48425ef4a7	https://www.inaturalist.org/observations/127263256	Plantae	Tracheophyta	Magnoliopsida	Ranunculales	Ranunculaceae	Thalictrum	Thalictrum alpinum		SPECIES	GL		Sermersooq	PRESENT		28eb1a3f-1c15-4a95-931a-4af90ecb574d	62.077	-48.8593	4						2022-07-18T10:44:16	18	7	2022	3033134	3033134	HUMAN_OBSERVATION	Observations	127263256		Ida B D Jacobsen	2022-07-21 19:15:19	CC_BY_4_0	Ida B D Jacobsen	Ida B D Jacobsen			2024-11-19 02:16:37	StillImage	COORDINATE_ROUNDED;CONTINENT_DERIVED_FROM_COORDINATES;TAXON_MATCH_TAXON_ID_IGNORED
Thalictrum alpinum L.	Thalictrum alpinum L.	Thalictrum alpinum		4177258261	iNaturalist	50c9509d-22c7-4a22-a47d-8c48425ef4a7	https://www.inaturalist.org/observations/178104442	Plantae	Tracheophyta	Magnoliopsida	Ranunculales	Ranunculaceae	Thalictrum	Thalictrum alpinum		SPECIES	GL		Qaasuitsup	PRESENT		28eb1a3f-1c15-4a95-931a-4af90ecb574d	69.2572	-53.4765	186						2023-08-12T19:50	12	8	2023	3033134	3033134	HUMAN_OBSERVATION	Observations	178104442		Karol Wałach	2023-08-13 02:02:50	CC_BY_NC_4_0	Karol Wałach	Karol Wałach			2024-11-19 02:30:13	StillImage;StillImage	COORDINATE_ROUNDED;CONTINENT_DERIVED_FROM_COORDINATES;TAXON_MATCH_TAXON_ID_IGNORED
Thalictrum alpinum L.	Thalictrum alpinum L.	Thalictrum alpinum		3874019369	iNaturalist	50c9509d-22c7-4a22-a47d-8c48425ef4a7	https://www.inaturalist.org/observations/127265260	Plantae	Tracheophyta	Magnoliopsida	Ranunculales	Ranunculaceae	Thalictrum	Thalictrum alpinum		SPECIES	GL		Sermersooq	PRESENT		28eb1a3f-1c15-4a95-931a-4af90ecb574d	62.0416	-48.9727	4						2022-07-18T13:46:33	18	7	2022	3033134	3033134	HUMAN_OBSERVATION	Observations	127265260		Ida B D Jacobsen	2022-07-21 19:32:30	CC_BY_4_0	Ida B D Jacobsen	Ida B D Jacobsen			2024-11-19 02:19:11	StillImage	COORDINATE_ROUNDED;CONTINENT_DERIVED_FROM_COORDINATES;TAXON_MATCH_TAXON_ID_IGNORED
Thalictrum alpinum L.	Thalictrum alpinum L.	Thalictrum alpinum		4919363800	iNaturalist	50c9509d-22c7-4a22-a47d-8c48425ef4a7	https://www.inaturalist.org/observations/231855228	Plantae	Tracheophyta	Magnoliopsida	Ranunculales	Ranunculaceae	Thalictrum	Thalictrum alpinum		SPECIES	GL		Sermersooq	PRESENT		28eb1a3f-1c15-4a95-931a-4af90ecb574d	61.2035	-48.1628	3						2024-07-20T12:47:21	20	7	2024	3033134	3033134	HUMAN_OBSERVATION	Observations	231855228		hhbruun	2024-07-26 17:05:08	CC_BY_NC_4_0	hhbruun	hhbruun			2024-11-19 03:10:57	StillImage	COORDINATE_ROUNDED;CONTINENT_DERIVED_FROM_COORDINATES;TAXON_MATCH_TAXON_ID_IGNORED
Thalictrum alpinum L.	Thalictrum alpinum L.	Thalictrum alpinum		4153431378	iNaturalist	50c9509d-22c7-4a22-a47d-8c48425ef4a7	https://www.inaturalist.org/observations/127274564	Plantae	Tracheophyta	Magnoliopsida	Ranunculales	Ranunculaceae	Thalictrum	Thalictrum alpinum		SPECIES	GL		Sermersooq	PRESENT		28eb1a3f-1c15-4a95-931a-4af90ecb574d	61.9214	-49.3052	4						2022-07-20T10:37:33	20	7	2022	3033134	3033134	HUMAN_OBSERVATION	Observations	127274564		Ida B D Jacobsen	2022-07-21 20:47:44	CC_BY_4_0	Ida B D Jacobsen	Ida B D Jacobsen			2024-11-19 03:01:16	StillImage	COORDINATE_ROUNDED;CONTINENT_DERIVED_FROM_COORDINATES;TAXON_MATCH_TAXON_ID_IGNORED
Thalictrum alpinum L.	Thalictrum alpinum L.	Thalictrum alpinum		3873159706	iNaturalist	50c9509d-22c7-4a22-a47d-8c48425ef4a7	https://www.inaturalist.org/observations/127266492	Plantae	Tracheophyta	Magnoliopsida	Ranunculales	Ranunculaceae	Thalictrum	Thalictrum alpinum		SPECIES	GL		Sermersooq	PRESENT		28eb1a3f-1c15-4a95-931a-4af90ecb574d	61.9916	-49.0841	4						2022-07-18T15:00:41	18	7	2022	3033134	3033134	HUMAN_OBSERVATION	Observations	127266492		Ida B D Jacobsen	2022-07-21 19:42:29	CC_BY_4_0	Ida B D Jacobsen	Ida B D Jacobsen			2024-11-19 02:22:14	StillImage	COORDINATE_ROUNDED;CONTINENT_DERIVED_FROM_COORDINATES;TAXON_MATCH_TAXON_ID_IGNORED
Thalictrum alpinum L.	Thalictrum alpinum L.	Thalictrum alpinum		4171841282	iNaturalist	50c9509d-22c7-4a22-a47d-8c48425ef4a7	https://www.inaturalist.org/observations/176007105	Plantae	Tracheophyta	Magnoliopsida	Ranunculales	Ranunculaceae	Thalictrum	Thalictrum alpinum		SPECIES	GL		Qaasuitsup	PRESENT		28eb1a3f-1c15-4a95-931a-4af90ecb574d	69.2713	-53.8167	4						2023-07-31T12:34:52	31	7	2023	3033134	3033134	HUMAN_OBSERVATION	Observations	176007105		hhbruun	2023-07-31 21:53:52	CC_BY_NC_4_0	hhbruun	hhbruun			2024-11-19 02:29:33	StillImage	COORDINATE_ROUNDED;CONTINENT_DERIVED_FROM_COORDINATES;TAXON_MATCH_TAXON_ID_IGNORED
Thalictrum alpinum L.	Thalictrum alpinum L.	Thalictrum alpinum L.		3312525354	RBGE	bf2a4bf0-5f31-11de-b67e-b8a03c50a862	https://data.rbge.org.uk/herb/E00958831	Plantae	Tracheophyta	Magnoliopsida	Ranunculales	Ranunculaceae	Thalictrum	Thalictrum alpinum		SPECIES	GL	Greenland:Kitaa (Vestgronland):Ikertoq, Akugdleq, at the easternmost of the lakes, S of the 540m peak, S exposed	Kitaa (Vestgronland)	PRESENT		98e934b0-5f31-11de-b67e-b8a03c50a862	66.9333	-52.3333			500	0			1978-07-31	31	7	1978	3033134	3033134	PRESERVED_SPECIMEN	E	E00958831	605			CC0_1_0	Royal Botanic Garden Edinburgh	Moller, P. F.			2024-11-19 11:26:35	InteractiveResource;StillImage;StillImage	CONTINENT_DERIVED_FROM_COORDINATES
Thalictrum alpinum L.	Thalictrum alpinum L.	Thalictrum alpinum L.		575048176	RBGE	bf2a4bf0-5f31-11de-b67e-b8a03c50a862	https://data.rbge.org.uk/herb/E00052525	Plantae	Tracheophyta	Magnoliopsida	Ranunculales	Ranunculaceae	Thalictrum	Thalictrum alpinum		SPECIES	GL			PRESENT		98e934b0-5f31-11de-b67e-b8a03c50a862									1962-08-18	18	8	1962	3033134	3033134	PRESERVED_SPECIMEN	E	E00052525	GR 140			CC0_1_0	Royal Botanic Garden Edinburgh	Chamberlain, David Franklin			2024-11-19 11:26:08	InteractiveResource;StillImage;StillImage	CONTINENT_DERIVED_FROM_COUNTRY
Thalictrum alpinum L.	Thalictrum alpinum L.	Thalictrum alpinum L.	L.	2517271367		15f819bd-6612-4447-854b-14d12ee1022d	https://data.biodiversitydata.nl/naturalis/specimen/U.1547408	Plantae	Tracheophyta	Magnoliopsida	Ranunculales	Ranunculaceae	Thalictrum	Thalictrum alpinum		SPECIES	GL	Hab. Groenland, Narsarssuak.		PRESENT		396d5f30-dea9-11db-8ab4-b8a03c50a862									1954-06-10	10	6	1954	3033134	3033134	PRESERVED_SPECIMEN	Botany	U.1547408	Geelhoed, AC s.n.			CC0_1_0	Naturalis Biodiversity Center	Geelhoed AC			2024-11-01 10:28:01	StillImage
Thalictrum alpinum L.	Thalictrum alpinum L.	Thalictrum alpinum	L.	3127716519	O	e45c7d91-81c6-4455-86e3-2965a5739b1f	urn:catalog:O:V:675815	Plantae	Tracheophyta	Magnoliopsida	Ranunculales	Ranunculaceae	Thalictrum	Thalictrum alpinum		SPECIES	GL	Eirik Raudes Land.: Kapp Graah	East Greenland	PRESENT		f314b0b0-e3dc-11d9-8d81-b8a03c50a862									1932-08-19	19	8	1932	3033134	3033134	PRESERVED_SPECIMEN	O-V	675815		Sigurd Aandstad	1932-08-19	CC_BY_4_0		Sigurd Aandstad			2024-11-18 12:31:13	StillImage	CONTINENT_DERIVED_FROM_COUNTRY
Thalictrum alpinum L.	Thalictrum alpinum L.	Thalictrum alpinum	L.	3127706504	O	e45c7d91-81c6-4455-86e3-2965a5739b1f	urn:catalog:O:V:675824	Plantae	Tracheophyta	Magnoliopsida	Ranunculales	Ranunculaceae	Thalictrum	Thalictrum alpinum		SPECIES	GL	Liverpool Land: Bodal: north side of valley head of Hurry Fjord	East Greenland	PRESENT		f314b0b0-e3dc-11d9-8d81-b8a03c50a862									1963-07-26	26	7	1963	3033134	3033134	PRESERVED_SPECIMEN	O-V	675824		J. Taggart	1963-07-26	CC_BY_4_0		J. Taggart			2024-11-18 12:31:13	StillImage	CONTINENT_DERIVED_FROM_COUNTRY
Thalictrum alpinum L.	Thalictrum alpinum L.	Thalictrum alpinum	L.	3127716520	O	e45c7d91-81c6-4455-86e3-2965a5739b1f	urn:catalog:O:V:675833	Plantae	Tracheophyta	Magnoliopsida	Ranunculales	Ranunculaceae	Thalictrum	Thalictrum alpinum		SPECIES	GL	Groenl. occid. Disko, nær Artisk Station	West Greenland	PRESENT		f314b0b0-e3dc-11d9-8d81-b8a03c50a862									1934-08-04	4	8	1934	3033134	3033134	PRESERVED_SPECIMEN	O-V	675833		M. P. Porsild	1934-08-04	CC_BY_4_0		M. P. Porsild			2024-11-18 12:31:13	StillImage	CONTINENT_DERIVED_FROM_COUNTRY
Thalictrum alpinum L.	Thalictrum alpinum L.	Thalictrum alpinum	L.	3127706505	O	e45c7d91-81c6-4455-86e3-2965a5739b1f	urn:catalog:O:V:675842	Plantae	Tracheophyta	Magnoliopsida	Ranunculales	Ranunculaceae	Thalictrum	Thalictrum alpinum		SPECIES	GL	Vest-Grønl., Ingnerit Fjord, Magdlaq	West Greenland	PRESENT		f314b0b0-e3dc-11d9-8d81-b8a03c50a862									1929-07-12	12	7	1929	3033134	3033134	PRESERVED_SPECIMEN	O-V	675842		M. P. Porsild;R. T. Porsild	1929-07-12	CC_BY_4_0		M. P. Porsild;R. T. Porsild			2024-11-18 12:31:13	StillImage	CONTINENT_DERIVED_FROM_COUNTRY
Thalictrum alpinum L.	Thalictrum alpinum L.	Thalictrum alpinum	L.	3127717335	O	e45c7d91-81c6-4455-86e3-2965a5739b1f	urn:catalog:O:V:616632	Plantae	Tracheophyta	Magnoliopsida	Ranunculales	Ranunculaceae	Thalictrum	Thalictrum alpinum		SPECIES	GL	W5: Disko: Qeqertasuaq: Engelskmannens Bugt (Uunartorsuaq)	Qaasuitsup	PRESENT		f314b0b0-e3dc-11d9-8d81-b8a03c50a862	69.25	-53.55							2013-07-28	28	7	2013	3033134	3033134	PRESERVED_SPECIMEN	O-V	616632		Heidi Solstad;Reidar Elven	2013-07-28	CC_BY_4_0		Heidi Solstad;Reidar Elven			2024-11-18 12:31:11	StillImage	CONTINENT_DERIVED_FROM_COORDINATES
Thalictrum alpinum L.	Thalictrum alpinum L.	Thalictrum alpinum	L.	3127717520	O	e45c7d91-81c6-4455-86e3-2965a5739b1f	urn:catalog:O:V:675817	Plantae	Tracheophyta	Magnoliopsida	Ranunculales	Ranunculaceae	Thalictrum	Thalictrum alpinum		SPECIES	GL	East Greenland: Kangerdlugsuak, Mikifjord	East Greenland	PRESENT		f314b0b0-e3dc-11d9-8d81-b8a03c50a862									1932-08-05	5	8	1932	3033134	3033134	PRESERVED_SPECIMEN	O-V	675817		Tyge Bøcher	1932-08-05	CC_BY_4_0		Tyge Bøcher			2024-11-18 12:31:13	StillImage	CONTINENT_DERIVED_FROM_COUNTRY
Thalictrum alpinum L.	Thalictrum alpinum L.	Thalictrum alpinum	L.	3127717521	O	e45c7d91-81c6-4455-86e3-2965a5739b1f	urn:catalog:O:V:675835	Plantae	Tracheophyta	Magnoliopsida	Ranunculales	Ranunculaceae	Thalictrum	Thalictrum alpinum		SPECIES	GL	Grønland		PRESENT		f314b0b0-e3dc-11d9-8d81-b8a03c50a862													3033134	3033134	PRESERVED_SPECIMEN	O-V	675835		Wormskjold;J. Vahl		CC_BY_4_0		Wormskjold;J. Vahl			2024-11-18 12:31:13	StillImage	CONTINENT_DERIVED_FROM_COUNTRY
Thalictrum alpinum L.	Thalictrum alpinum L.	Thalictrum alpinum	L.	3127707500	O	e45c7d91-81c6-4455-86e3-2965a5739b1f	urn:catalog:O:V:675844	Plantae	Tracheophyta	Magnoliopsida	Ranunculales	Ranunculaceae	Thalictrum	Thalictrum alpinum		SPECIES	GL	W. Greenland: Ikertoq, Akugdleq	West Greenland	PRESENT		f314b0b0-e3dc-11d9-8d81-b8a03c50a862									1978-07-31	31	7	1978	3033134	3033134	PRESERVED_SPECIMEN	O-V	675844		Peter Friis Møller	1978-07-31	CC_BY_4_0		Peter Friis Møller			2024-11-18 12:31:13	StillImage	CONTINENT_DERIVED_FROM_COUNTRY
Thalictrum alpinum L.	Thalictrum alpinum L.	Thalictrum alpinum	L.	3127714332	O	e45c7d91-81c6-4455-86e3-2965a5739b1f	urn:catalog:O:V:616490	Plantae	Tracheophyta	Magnoliopsida	Ranunculales	Ranunculaceae	Thalictrum	Thalictrum alpinum		SPECIES	GL	W5: Disko: Qeqertasuaq: Røde Elv E of Arktisk Station	Qaasuitsup	PRESENT		f314b0b0-e3dc-11d9-8d81-b8a03c50a862	69.2583	-53.475							2013-07-26	26	7	2013	3033134	3033134	PRESERVED_SPECIMEN	O-V	616490		Heidi Solstad;Reidar Elven	2013-07-26	CC_BY_4_0		Heidi Solstad;Reidar Elven			2024-11-18 12:31:14	StillImage	CONTINENT_DERIVED_FROM_COORDINATES
Thalictrum alpinum L.	Thalictrum alpinum L.	Thalictrum alpinum	L.	3127714521	O	e45c7d91-81c6-4455-86e3-2965a5739b1f	urn:catalog:O:V:675837	Plantae	Tracheophyta	Magnoliopsida	Ranunculales	Ranunculaceae	Thalictrum	Thalictrum alpinum		SPECIES	GL	Grønland		PRESENT		f314b0b0-e3dc-11d9-8d81-b8a03c50a862													3033134	3033134	PRESERVED_SPECIMEN	O-V	675837		Wormskjold		CC_BY_4_0		Wormskjold			2024-11-18 12:31:16	StillImage	CONTINENT_DERIVED_FROM_COUNTRY
Thalictrum alpinum L.	Thalictrum alpinum L.	Thalictrum alpinum		3469005387	iNaturalist	50c9509d-22c7-4a22-a47d-8c48425ef4a7	https://www.inaturalist.org/observations/57469961	Plantae	Tracheophyta	Magnoliopsida	Ranunculales	Ranunculaceae	Thalictrum	Thalictrum alpinum		SPECIES	GL		Sermersooq	PRESENT		28eb1a3f-1c15-4a95-931a-4af90ecb574d	64.191	-51.6541	9						2020-08-24T12:41:51	24	8	2020	3033134	3033134	HUMAN_OBSERVATION	Observations	57469961		Ida B D Jacobsen	2020-12-15 10:47:15	CC_BY_NC_4_0	stinef	stinef			2024-11-19 02:51:22	StillImage;StillImage;StillImage;StillImage	COORDINATE_ROUNDED;CONTINENT_DERIVED_FROM_COORDINATES;TAXON_MATCH_TAXON_ID_IGNORED
Thalictrum alpinum L.	Thalictrum alpinum L.	Thalictrum alpinum L.		575069604	RBGE	bf2a4bf0-5f31-11de-b67e-b8a03c50a862	https://data.rbge.org.uk/herb/E00052480	Plantae	Tracheophyta	Magnoliopsida	Ranunculales	Ranunculaceae	Thalictrum	Thalictrum alpinum		SPECIES	GL	Greenland:Kitaa (Vestgronland):Nigerdleq	Kitaa (Vestgronland)	PRESENT		98e934b0-5f31-11de-b67e-b8a03c50a862	62.0667	-49.3333							1966-06-27	27	6	1966	3033134	3033134	PRESERVED_SPECIMEN	E	E00052480	446			CC0_1_0	Royal Botanic Garden Edinburgh				2024-11-19 11:26:08	StillImage;StillImage;InteractiveResource	CONTINENT_DERIVED_FROM_COORDINATES
Thalictrum alpinum L.	Thalictrum alpinum L.	Thalictrum alpinum L.	L.	2517109771		15f819bd-6612-4447-854b-14d12ee1022d	https://data.biodiversitydata.nl/naturalis/specimen/U.1547409	Plantae	Tracheophyta	Magnoliopsida	Ranunculales	Ranunculaceae	Thalictrum	Thalictrum alpinum		SPECIES	GL	Groenlandica. Praestafjeld, Angmagssalik, Z.O.Grnlnd. Langs rivier in delta ten Z.O. van berg aan Kong Oscar's Havn.		PRESENT		396d5f30-dea9-11db-8ab4-b8a03c50a862									1966-07-05	5	7	1966	3033134	3033134	PRESERVED_SPECIMEN	Botany	U.1547409	Daniëls, FJA; Hooft, JJ; Molenaar, JG de 123			CC0_1_0	Naturalis Biodiversity Center	Daniëls FJA; Hooft JJ; Molenaar JG de			2024-11-01 10:29:37	StillImage
Thalictrum alpinum L.	Thalictrum alpinum L.	Thalictrum alpinum L.	L.	2517533390		15f819bd-6612-4447-854b-14d12ee1022d	https://data.biodiversitydata.nl/naturalis/specimen/U.1547412	Plantae	Tracheophyta	Magnoliopsida	Ranunculales	Ranunculaceae	Thalictrum	Thalictrum alpinum		SPECIES	GL	Groenlandica. Angmagssalik area, South-east Greenland, Qingertivaq, western shore.		PRESENT		396d5f30-dea9-11db-8ab4-b8a03c50a862									1968-07-17	17	7	1968	3033134	3033134	PRESERVED_SPECIMEN	Botany	U.1547412	Daniëls, FJA; Molenaar, JG de 321			CC0_1_0	Naturalis Biodiversity Center	Daniëls FJA; Molenaar JG de			2024-11-01 10:28:01	StillImage
Thalictrum alpinum L.	Thalictrum alpinum L.	Thalictrum alpinum L.	L.	2515641749		15f819bd-6612-4447-854b-14d12ee1022d	https://data.biodiversitydata.nl/naturalis/specimen/U.1547415	Plantae	Tracheophyta	Magnoliopsida	Ranunculales	Ranunculaceae	Thalictrum	Thalictrum alpinum		SPECIES	GL	Groenlandica. Angmagssalik, Tasiussaq.		PRESENT		396d5f30-dea9-11db-8ab4-b8a03c50a862									1933-07-29	29	7	1933	3033134	3033134	PRESERVED_SPECIMEN	Botany	U.1547415	Tinbergen, N s.n.			CC0_1_0	Naturalis Biodiversity Center	Tinbergen N			2024-11-01 10:29:03	StillImage
Thalictrum alpinum L.	Thalictrum alpinum L.	Thalictrum alpinum L.		3383285471	Z	064508e2-255e-4d82-9f13-05d73476cc03	570bbf68-0235-11eb-ade5-005056be20a7	Plantae	Tracheophyta	Magnoliopsida	Ranunculales	Ranunculaceae	Thalictrum	Thalictrum alpinum		SPECIES	GL			PRESENT		605e7170-1123-11d9-8433-b8a03c50a862									1983-07-12T00:00	12	7	1983	3033134	3033134	PRESERVED_SPECIMEN		Z-000207111	s.n.			CC_BY_4_0	United Herbaria of the University and ETH Zurich	Ruedi Lais			2024-11-20 08:10:01	StillImage	CONTINENT_DERIVED_FROM_COUNTRY;INSTITUTION_MATCH_FUZZY;COLLECTION_MATCH_NONE
Thalictrum alpinum L.	Thalictrum alpinum L.	Thalictrum alpinum		3915337930	iNaturalist	50c9509d-22c7-4a22-a47d-8c48425ef4a7	https://www.inaturalist.org/observations/136209165	Plantae	Tracheophyta	Magnoliopsida	Ranunculales	Ranunculaceae	Thalictrum	Thalictrum alpinum		SPECIES	GL		Sermersooq	PRESENT		28eb1a3f-1c15-4a95-931a-4af90ecb574d	61.9667	-49.1902	11						2022-07-22T09:55:31	22	7	2022	3033134	3033134	HUMAN_OBSERVATION	Observations	136209165		Ida B D Jacobsen	2022-09-23 22:04:57	CC_BY_4_0	Ida B D Jacobsen	Ida B D Jacobsen			2024-11-19 03:03:28	StillImage	COORDINATE_ROUNDED;CONTINENT_DERIVED_FROM_COORDINATES;TAXON_MATCH_TAXON_ID_IGNORED
Thalictrum alpinum L.	Thalictrum alpinum L.	Thalictrum alpinum		4112677384	NHMD	0d1f9cee-7cb7-4d3a-a8c4-d2ca6edcd23b	05dbd7d9-a9e1-4da2-864a-3d77371dde1b	Plantae	Tracheophyta	Magnoliopsida	Ranunculales	Ranunculaceae	Thalictrum	Thalictrum alpinum		SPECIES	GL	Lakefjord.		PRESENT		2e7df380-8356-4533-bcb3-5459e23c794e									1932-09-03	3	9	1932	3033134	3033134	PRESERVED_SPECIMEN	C	NHMD1187223	503			CC_BY_4_0		Böcher, Tyge			2024-07-23 14:39:43	StillImage
Thalictrum alpinum L.	Thalictrum alpinum L.	Thalictrum alpinum		3990396418	NHMD	0d1f9cee-7cb7-4d3a-a8c4-d2ca6edcd23b	0d856316-4d34-4eb4-88f7-8520911eebed	Plantae	Tracheophyta	Magnoliopsida	Ranunculales	Ranunculaceae	Thalictrum	Thalictrum alpinum		SPECIES	GL	Fiskenæsset distr.: Navdlúnguaq, Grædefjorden.		PRESENT		2e7df380-8356-4533-bcb3-5459e23c794e									1972-07-26	26	7	1972	3033134	3033134	PRESERVED_SPECIMEN	C	NHMD688161	G.B.U.4695			CC_BY_4_0		Andersen et al., Henrik			2024-07-23 14:39:43	StillImage
Thalictrum alpinum L.	Thalictrum alpinum L.	Thalictrum alpinum		3990399216	NHMD	0d1f9cee-7cb7-4d3a-a8c4-d2ca6edcd23b	116776cc-a0fb-4517-9bd2-b28850e68b0b	Plantae	Tracheophyta	Magnoliopsida	Ranunculales	Ranunculaceae	Thalictrum	Thalictrum alpinum		SPECIES	GL	Disko, Engelskmandens Havn ved Godhavn, i fugtigt, frodigt pilekrat.		PRESENT		2e7df380-8356-4533-bcb3-5459e23c794e									1957-07-30	30	7	1957	3033134	3033134	PRESERVED_SPECIMEN	C	NHMD688004	734			CC_BY_4_0		Fredskild, Bent			2024-07-23 14:39:43	StillImage
Thalictrum alpinum L.	Thalictrum alpinum L.	Thalictrum alpinum		4112679796	NHMD	0d1f9cee-7cb7-4d3a-a8c4-d2ca6edcd23b	24b019d5-e19e-4568-9fcd-eca92bb2496b	Plantae	Tracheophyta	Magnoliopsida	Ranunculales	Ranunculaceae	Thalictrum	Thalictrum alpinum		SPECIES	GL	Fastlandet s.f. Nivik-Bugt.		PRESENT		2e7df380-8356-4533-bcb3-5459e23c794e									1918-08-13	13	8	1918	3033134	3033134	PRESERVED_SPECIMEN	C	NHMD1187318				CC_BY_4_0		Porsild, Erling; P., Morten			2024-07-23 14:39:44	StillImage
Thalictrum alpinum L.	Thalictrum alpinum L.	Thalictrum alpinum		4112681936	NHMD	0d1f9cee-7cb7-4d3a-a8c4-d2ca6edcd23b	311002ce-b851-458d-ad04-043ca60930c2	Plantae	Tracheophyta	Magnoliopsida	Ranunculales	Ranunculaceae	Thalictrum	Thalictrum alpinum		SPECIES	GL	Loc. 12. Nordside af lille Fjord paa Sermiliks Østside.		PRESENT		2e7df380-8356-4533-bcb3-5459e23c794e									1933-07-24	24	7	1933	3033134	3033134	PRESERVED_SPECIMEN	C	NHMD687532	176			CC_BY_4_0		Bøgvad, Richard			2024-07-23 14:39:44	StillImage
Thalictrum alpinum L.	Thalictrum alpinum L.	Thalictrum alpinum		3990395929	NHMD	0d1f9cee-7cb7-4d3a-a8c4-d2ca6edcd23b	361cdf86-9557-4cbb-86ce-d2f1c68a9b27	Plantae	Tracheophyta	Magnoliopsida	Ranunculales	Ranunculaceae	Thalictrum	Thalictrum alpinum		SPECIES	GL	Jameson Land, Draba Sibirica Elv, 5 km E of the mouth of the river.		PRESENT		2e7df380-8356-4533-bcb3-5459e23c794e									1983-07-07	7	7	1983	3033134	3033134	PRESERVED_SPECIMEN	C	NHMD687521	83-20			CC_BY_4_0		Bay et al., Christian			2024-07-23 14:39:44	StillImage
Thalictrum alpinum L.	Thalictrum alpinum L.	Thalictrum alpinum		3990408706	NHMD	0d1f9cee-7cb7-4d3a-a8c4-d2ca6edcd23b	4819121e-11dd-4f1b-ab94-a6e3cefb5793	Plantae	Tracheophyta	Magnoliopsida	Ranunculales	Ranunculaceae	Thalictrum	Thalictrum alpinum		SPECIES	GL	Southeast Greenland. Ruinnæsset.		PRESENT		2e7df380-8356-4533-bcb3-5459e23c794e									1992-08-13	13	8	1992	3033134	3033134	PRESERVED_SPECIMEN	C	NHMD687559	92-781			CC_BY_4_0		Bay, Christian			2024-07-23 14:39:44	StillImage
Thalictrum alpinum L.	Thalictrum alpinum L.	Thalictrum alpinum		3990374648	NHMD	0d1f9cee-7cb7-4d3a-a8c4-d2ca6edcd23b	4b1a62ea-a2d4-4980-87a5-d5d271278ffb	Plantae	Tracheophyta	Magnoliopsida	Ranunculales	Ranunculaceae	Thalictrum	Thalictrum alpinum		SPECIES	GL	W Greenland, Disko, Iviangernat.		PRESENT		2e7df380-8356-4533-bcb3-5459e23c794e									1986-08-02	2	8	1986	3033134	3033134	PRESERVED_SPECIMEN	C	NHMD688032	86 - 383			CC_BY_4_0		Fredskild et al., Bent			2024-07-23 14:39:44	StillImage
Thalictrum alpinum L.	Thalictrum alpinum L.	Thalictrum alpinum		3990375442	NHMD	0d1f9cee-7cb7-4d3a-a8c4-d2ca6edcd23b	58dc022e-7fc8-4464-9505-ff355503c151	Plantae	Tracheophyta	Magnoliopsida	Ranunculales	Ranunculaceae	Thalictrum	Thalictrum alpinum		SPECIES	GL	Torssukatak.		PRESENT		2e7df380-8356-4533-bcb3-5459e23c794e									1962-08-25	25	8	1962	3033134	3033134	PRESERVED_SPECIMEN	C	NHMD688101	2109			CC_BY_4_0		Hansen et al., Kjeld			2024-07-23 14:39:44	StillImage
Thalictrum alpinum L.	Thalictrum alpinum L.	Thalictrum alpinum		3990403784	NHMD	0d1f9cee-7cb7-4d3a-a8c4-d2ca6edcd23b	61d550e8-77a2-4dae-a2f8-a0990ee69efd	Plantae	Tracheophyta	Magnoliopsida	Ranunculales	Ranunculaceae	Thalictrum	Thalictrum alpinum		SPECIES	GL	Godthåbsfjord: Austmannadalen, Isvand.		PRESENT		2e7df380-8356-4533-bcb3-5459e23c794e									1979-07-18	18	7	1979	3033134	3033134	PRESERVED_SPECIMEN	C	NHMD687939	292			CC_BY_4_0		Skouv, Jan			2024-07-23 14:39:44	StillImage
Thalictrum alpinum L.	Thalictrum alpinum L.	Thalictrum alpinum		4112683813	NHMD	0d1f9cee-7cb7-4d3a-a8c4-d2ca6edcd23b	72b0ea3c-1315-4c03-8814-971bf9929e46	Plantae	Tracheophyta	Magnoliopsida	Ranunculales	Ranunculaceae	Thalictrum	Thalictrum alpinum		SPECIES	GL	Groenlandiam orientalem. Klóften Hurry Inlet.		PRESENT		2e7df380-8356-4533-bcb3-5459e23c794e									1900-07-31	31	7	1900	3033134	3033134	PRESERVED_SPECIMEN	C	NHMD687492	584			CC_BY_4_0		Kruuse, C.			2024-07-23 14:39:45	StillImage
Thalictrum alpinum L.	Thalictrum alpinum L.	Thalictrum alpinum		3990388151	NHMD	0d1f9cee-7cb7-4d3a-a8c4-d2ca6edcd23b	7ccc60a8-f4cb-4b0d-9c20-e4c9a18df4ff	Plantae	Tracheophyta	Magnoliopsida	Ranunculales	Ranunculaceae	Thalictrum	Thalictrum alpinum		SPECIES	GL	Ella Ø: Solitærbugt.		PRESENT		2e7df380-8356-4533-bcb3-5459e23c794e									1958-08-24	24	8	1958	3033134	3033134	PRESERVED_SPECIMEN	C	NHMD687474	1310			CC_BY_4_0		Lægaard, Simon			2024-07-23 14:39:45	StillImage
Thalictrum alpinum L.	Thalictrum alpinum L.	Thalictrum alpinum		3990394356	NHMD	0d1f9cee-7cb7-4d3a-a8c4-d2ca6edcd23b	85754a44-4b4d-4b43-9c08-f15b0e780747	Plantae	Tracheophyta	Magnoliopsida	Ranunculales	Ranunculaceae	Thalictrum	Thalictrum alpinum		SPECIES	GL	Angmagssalik distr.: Isortoq.		PRESENT		2e7df380-8356-4533-bcb3-5459e23c794e									1971-08-22	22	8	1971	3033134	3033134	PRESERVED_SPECIMEN	C	NHMD687542	G.B.U. 3949			CC_BY_4_0		Kliim-Nielsen, Lars			2024-07-23 14:39:45	StillImage
Thalictrum alpinum L.	Thalictrum alpinum L.	Thalictrum alpinum		3990398888	NHMD	0d1f9cee-7cb7-4d3a-a8c4-d2ca6edcd23b	8667d69a-38a8-441e-84a8-4d30d27939cc	Plantae	Tracheophyta	Magnoliopsida	Ranunculales	Ranunculaceae	Thalictrum	Thalictrum alpinum		SPECIES	GL	Ameragdla, Nipáitsoq.		PRESENT		2e7df380-8356-4533-bcb3-5459e23c794e									1976-07-17	17	7	1976	3033134	3033134	PRESERVED_SPECIMEN	C	NHMD687948	93			CC_BY_4_0		Sørensen, Ingrid			2024-07-23 14:39:45	StillImage
Thalictrum alpinum L.	Thalictrum alpinum L.	Thalictrum alpinum		3990389896	NHMD	0d1f9cee-7cb7-4d3a-a8c4-d2ca6edcd23b	89e48092-c042-47ff-9ccf-214623a1f195	Plantae	Tracheophyta	Magnoliopsida	Ranunculales	Ranunculaceae	Thalictrum	Thalictrum alpinum		SPECIES	GL	Pr. Chr. Sund: Igdlorssuit.		PRESENT		2e7df380-8356-4533-bcb3-5459e23c794e									1966-07-18	18	7	1966	3033134	3033134	PRESERVED_SPECIMEN	C	NHMD688092	66-1993			CC_BY_4_0		Gravesen et al., Palle			2024-07-23 14:39:45	StillImage
Thalictrum alpinum L.	Thalictrum alpinum L.	Thalictrum alpinum		3990380586	NHMD	0d1f9cee-7cb7-4d3a-a8c4-d2ca6edcd23b	8ffa1199-5fde-40a2-b051-3afdb3805dbc	Plantae	Tracheophyta	Magnoliopsida	Ranunculales	Ranunculaceae	Thalictrum	Thalictrum alpinum		SPECIES	GL	East-Greenland. St. Bjørneøen den østligste.		PRESENT		2e7df380-8356-4533-bcb3-5459e23c794e									1951-08-13	13	8	1951	3033134	3033134	PRESERVED_SPECIMEN	C	NHMD687488				CC_BY_4_0		Andersen, H.			2024-07-23 14:39:45	StillImage
Thalictrum alpinum L.	Thalictrum alpinum L.	Thalictrum alpinum		4112688228	NHMD	0d1f9cee-7cb7-4d3a-a8c4-d2ca6edcd23b	9638feed-0ab1-4656-a743-a5cd1937793e	Plantae	Tracheophyta	Magnoliopsida	Ranunculales	Ranunculaceae	Thalictrum	Thalictrum alpinum		SPECIES	GL	Maneet i Fiskenæsfjord.		PRESENT		2e7df380-8356-4533-bcb3-5459e23c794e									1878-06-07	7	6	1878	3033134	3033134	PRESERVED_SPECIMEN	C	NHMD1187247	108			CC_BY_4_0		Kornerup, A.			2024-07-23 14:39:45	StillImage
Thalictrum alpinum L.	Thalictrum alpinum L.	Thalictrum alpinum		3990390842	NHMD	0d1f9cee-7cb7-4d3a-a8c4-d2ca6edcd23b	986b385e-fd6f-4a75-ae4c-f1b455714ad1	Plantae	Tracheophyta	Magnoliopsida	Ranunculales	Ranunculaceae	Thalictrum	Thalictrum alpinum		SPECIES	GL	N. Jameson Land, Schuchert Dal, N. of Major Paars Dal.		PRESENT		2e7df380-8356-4533-bcb3-5459e23c794e									1982-08-02	2	8	1982	3033134	3033134	PRESERVED_SPECIMEN	C	NHMD687515	1035			CC_BY_4_0		Bay et al., Christian			2024-07-23 14:39:45	StillImage
Thalictrum alpinum L.	Thalictrum alpinum L.	Thalictrum alpinum		3990380099	NHMD	0d1f9cee-7cb7-4d3a-a8c4-d2ca6edcd23b	9b4b925f-1a75-49d8-bea5-321cc56aa2b7	Plantae	Tracheophyta	Magnoliopsida	Ranunculales	Ranunculaceae	Thalictrum	Thalictrum alpinum		SPECIES	GL	Alangordlia.		PRESENT		2e7df380-8356-4533-bcb3-5459e23c794e									1956-08		8	1956	3033134	3033134	PRESERVED_SPECIMEN	C	NHMD687912				CC_BY_4_0		Fabricius, J.S.			2024-07-23 14:39:45	StillImage
Thalictrum alpinum L.	Thalictrum alpinum L.	Thalictrum alpinum		3990395130	NHMD	0d1f9cee-7cb7-4d3a-a8c4-d2ca6edcd23b	a082e1c3-9eda-49c6-8ae9-d265d2a3ebbb	Plantae	Tracheophyta	Magnoliopsida	Ranunculales	Ranunculaceae	Thalictrum	Thalictrum alpinum		SPECIES	GL	Qingua Valley.		PRESENT		2e7df380-8356-4533-bcb3-5459e23c794e									1964-07-08	8	7	1964	3033134	3033134	PRESERVED_SPECIMEN	C	NHMD688121	64-553			CC_BY_4_0		Hansen et al., Carlo			2024-07-23 14:39:45	StillImage
Thalictrum alpinum L.	Thalictrum alpinum L.	Thalictrum alpinum		3990379017	NHMD	0d1f9cee-7cb7-4d3a-a8c4-d2ca6edcd23b	a153f75b-ded2-43f5-ba20-36cf15896086	Plantae	Tracheophyta	Magnoliopsida	Ranunculales	Ranunculaceae	Thalictrum	Thalictrum alpinum		SPECIES	GL	E Greenland, Kjoveland.		PRESENT		2e7df380-8356-4533-bcb3-5459e23c794e									1984-08-10	10	8	1984	3033134	3033134	PRESERVED_SPECIMEN	C	NHMD687509	84-098			CC_BY_4_0		Holt, Sune			2024-07-23 14:39:45	StillImage
Thalictrum alpinum L.	Thalictrum alpinum L.	Thalictrum alpinum		3990406717	NHMD	0d1f9cee-7cb7-4d3a-a8c4-d2ca6edcd23b	a253fc99-5dda-41bd-b7b6-d0e59c116edf	Plantae	Tracheophyta	Magnoliopsida	Ranunculales	Ranunculaceae	Thalictrum	Thalictrum alpinum		SPECIES	GL	Julianehaab.		PRESENT		2e7df380-8356-4533-bcb3-5459e23c794e									1904			1904	3033134	3033134	PRESERVED_SPECIMEN	C	NHMD688071				CC_BY_4_0		Deichmann, Chr.			2024-07-23 14:39:45	StillImage
Thalictrum alpinum L.	Thalictrum alpinum L.	Thalictrum alpinum		4112698563	NHMD	0d1f9cee-7cb7-4d3a-a8c4-d2ca6edcd23b	aac35fa7-43b3-4050-8ef6-ac451f0a9efe	Plantae	Tracheophyta	Magnoliopsida	Ranunculales	Ranunculaceae	Thalictrum	Thalictrum alpinum		SPECIES	GL	Groenlandiam orientalem. Danmarks Ø.		PRESENT		2e7df380-8356-4533-bcb3-5459e23c794e									1892-07		7	1892	3033134	3033134	PRESERVED_SPECIMEN	C	NHMD1187213				CC_BY_4_0		Hartz, N.			2024-07-23 14:39:45	StillImage
Thalictrum alpinum L.	Thalictrum alpinum L.	Thalictrum alpinum		4112697715	NHMD	0d1f9cee-7cb7-4d3a-a8c4-d2ca6edcd23b	bf31f403-ec5c-447c-addc-7672416a4879	Plantae	Tracheophyta	Magnoliopsida	Ranunculales	Ranunculaceae	Thalictrum	Thalictrum alpinum		SPECIES	GL	Sydøst-Grønland. Tiningnertôq.		PRESENT		2e7df380-8356-4533-bcb3-5459e23c794e									1931			1931	3033134	3033134	PRESERVED_SPECIMEN	C	NHMD1187240	83			CC_BY_4_0		Rasmussen, Knud			2024-07-23 14:39:45	StillImage
Thalictrum alpinum L.	Thalictrum alpinum L.	Thalictrum alpinum		3990410257	NHMD	0d1f9cee-7cb7-4d3a-a8c4-d2ca6edcd23b	c950ed21-c64a-4fbb-9066-3b757027ede0	Plantae	Tracheophyta	Magnoliopsida	Ranunculales	Ranunculaceae	Thalictrum	Thalictrum alpinum		SPECIES	GL	Groenlandia occidentalis: Nigerdleq.		PRESENT		2e7df380-8356-4533-bcb3-5459e23c794e									1966-06-27	27	6	1966	3033134	3033134	PRESERVED_SPECIMEN	C	NHMD796463	446			CC_BY_4_0		Jørgensen et al., Lise			2024-07-23 14:39:45	StillImage
Thalictrum alpinum L.	Thalictrum alpinum L.	Thalictrum alpinum		3990376532	NHMD	0d1f9cee-7cb7-4d3a-a8c4-d2ca6edcd23b	c9f7c382-4403-4117-bf83-c9204f41d026	Plantae	Tracheophyta	Magnoliopsida	Ranunculales	Ranunculaceae	Thalictrum	Thalictrum alpinum		SPECIES	GL	Vest-Grønland. Disko: South coast, at Rødeelv. On the slopes of the river bank.		PRESENT		2e7df380-8356-4533-bcb3-5459e23c794e									1932-07-01	1	7	1932	3033134	3033134	PRESERVED_SPECIMEN	C	NHMD688011	277			CC_BY_4_0		Grøntved, Johannes			2024-07-23 14:39:45	StillImage
Thalictrum alpinum L.	Thalictrum alpinum L.	Thalictrum alpinum		3990400345	NHMD	0d1f9cee-7cb7-4d3a-a8c4-d2ca6edcd23b	cec0c575-a90a-4ae4-8fb4-4be6523a2ad2	Plantae	Tracheophyta	Magnoliopsida	Ranunculales	Ranunculaceae	Thalictrum	Thalictrum alpinum		SPECIES	GL	Qasigialik Fjord.		PRESENT		2e7df380-8356-4533-bcb3-5459e23c794e									1963-07-27	27	7	1963	3033134	3033134	PRESERVED_SPECIMEN	C	NHMD688140	F.505			CC_BY_4_0		Damsholt et al., Kell			2024-07-23 14:39:45	StillImage
Thalictrum alpinum L.	Thalictrum alpinum L.	Thalictrum alpinum		3990407986	NHMD	0d1f9cee-7cb7-4d3a-a8c4-d2ca6edcd23b	d22fd14d-e0aa-4c3a-bd8f-1c696218fe09	Plantae	Tracheophyta	Magnoliopsida	Ranunculales	Ranunculaceae	Thalictrum	Thalictrum alpinum		SPECIES	GL	Julianehaab Distrikt. Lichtenau.		PRESENT		2e7df380-8356-4533-bcb3-5459e23c794e									1937-07-23	23	7	1937	3033134	3033134	PRESERVED_SPECIMEN	C	NHMD688055	10451c			CC_BY_4_0		Polunin, Nicholas			2024-07-23 14:39:46	StillImage
Thalictrum alpinum L.	Thalictrum alpinum L.	Thalictrum alpinum		3990375679	NHMD	0d1f9cee-7cb7-4d3a-a8c4-d2ca6edcd23b	d2d97857-1680-4eb0-8435-bff199602a65	Plantae	Tracheophyta	Magnoliopsida	Ranunculales	Ranunculaceae	Thalictrum	Thalictrum alpinum		SPECIES	GL	Godthåb distr.: Kilaersarfik, Ameragdla.		PRESENT		2e7df380-8356-4533-bcb3-5459e23c794e									1973-07-27	27	7	1973	3033134	3033134	PRESERVED_SPECIMEN	C	NHMD687922	G.B.U. 5048			CC_BY_4_0		Feilberg, Jon			2024-07-23 14:39:46	StillImage
Thalictrum alpinum L.	Thalictrum alpinum L.	Thalictrum alpinum		3990407346	NHMD	0d1f9cee-7cb7-4d3a-a8c4-d2ca6edcd23b	e37ecfbc-3450-4761-8e15-257d7d55e8d0	Plantae	Tracheophyta	Magnoliopsida	Ranunculales	Ranunculaceae	Thalictrum	Thalictrum alpinum		SPECIES	GL	Angmagssalik distr: Ikâsaulaq.		PRESENT		2e7df380-8356-4533-bcb3-5459e23c794e									1970-07-11	11	7	1970	3033134	3033134	PRESERVED_SPECIMEN	C	NHMD687547	G.B.U. 88			CC_BY_4_0		Astrup et al., Mette			2024-07-23 14:39:46	StillImage
Thalictrum alpinum L.	Thalictrum alpinum L.	Thalictrum alpinum		4112693235	NHMD	0d1f9cee-7cb7-4d3a-a8c4-d2ca6edcd23b	e676a666-445c-4708-9207-52d05b5fb42f	Plantae	Tracheophyta	Magnoliopsida	Ranunculales	Ranunculaceae	Thalictrum	Thalictrum alpinum		SPECIES	GL	Groenlandiam orientalem. Kap Wandel.		PRESENT		2e7df380-8356-4533-bcb3-5459e23c794e									1899-08-01	1	8	1899	3033134	3033134	PRESERVED_SPECIMEN	C	NHMD687530				CC_BY_4_0		Kruuse, C.			2024-07-23 14:39:46	StillImage
Thalictrum alpinum L.	Thalictrum alpinum L.	Thalictrum alpinum		3990403823	NHMD	0d1f9cee-7cb7-4d3a-a8c4-d2ca6edcd23b	e7631be9-a10f-49a1-ba62-ca7523c03374	Plantae	Tracheophyta	Magnoliopsida	Ranunculales	Ranunculaceae	Thalictrum	Thalictrum alpinum		SPECIES	GL	Kanisartut.		PRESENT		2e7df380-8356-4533-bcb3-5459e23c794e									1955-07-02	2	7	1955	3033134	3033134	PRESERVED_SPECIMEN	C	NHMD688062				CC_BY_4_0		Stålhagen, Å.			2024-07-23 14:39:46	StillImage
Thalictrum alpinum L.	Thalictrum alpinum L.	Thalictrum alpinum		3990376498	NHMD	0d1f9cee-7cb7-4d3a-a8c4-d2ca6edcd23b	f2341728-5838-453f-be78-e08e98c369bd	Plantae	Tracheophyta	Magnoliopsida	Ranunculales	Ranunculaceae	Thalictrum	Thalictrum alpinum		SPECIES	GL	Tunugdliarfik Fjord. Near Rosenvinges plantation, on slope with shrub.		PRESENT		2e7df380-8356-4533-bcb3-5459e23c794e									1953-06-08	8	6	1953	3033134	3033134	PRESERVED_SPECIMEN	C	NHMD688074	2387			CC_BY_4_0		Grøntved, Johannes			2024-07-23 14:39:46	StillImage
Thalictrum alpinum L.	Thalictrum alpinum L.	Thalictrum alpinum		3990382503	NHMD	0d1f9cee-7cb7-4d3a-a8c4-d2ca6edcd23b	f8eaa4d8-db4e-43ee-bd17-02d363ba011c	Plantae	Tracheophyta	Magnoliopsida	Ranunculales	Ranunculaceae	Thalictrum	Thalictrum alpinum		SPECIES	GL	Kangerssuneq: Igdlorssuit.		PRESENT		2e7df380-8356-4533-bcb3-5459e23c794e									1967-07-20	20	7	1967	3033134	3033134	PRESERVED_SPECIMEN	C	NHMD688067	67-1386			CC_BY_4_0		Hansen et al., Carlo			2024-07-23 14:39:46	StillImage
Thalictrum alpinum L.	Thalictrum alpinum L.	Thalictrum alpinum		4112706541	NHMD	0d1f9cee-7cb7-4d3a-a8c4-d2ca6edcd23b	f9829161-345f-42a1-a287-ecbc7970d377	Plantae	Tracheophyta	Magnoliopsida	Ranunculales	Ranunculaceae	Thalictrum	Thalictrum alpinum		SPECIES	GL	East Greenland. Werner Bjerge. Biskop Alfs Dal, W - side of the valley. No. Loc.: 21.		PRESENT		2e7df380-8356-4533-bcb3-5459e23c794e									1991-07-28	28	7	1991	3033134	3033134	PRESERVED_SPECIMEN	C	NHMD687527	304			CC_BY_4_0		Schwarzenbach, Fritz			2024-07-23 14:39:46	StillImage
Thalictrum alpinum L.	Thalictrum alpinum L.	Thalictrum alpinum		4112706618	NHMD	0d1f9cee-7cb7-4d3a-a8c4-d2ca6edcd23b	fe909e44-a47f-470e-a722-6a2542df89e1	Plantae	Tracheophyta	Magnoliopsida	Ranunculales	Ranunculaceae	Thalictrum	Thalictrum alpinum		SPECIES	GL	unknown:missing		PRESENT		2e7df380-8356-4533-bcb3-5459e23c794e													3033134	3033134	PRESERVED_SPECIMEN	C	NHMD687575				CC_BY_4_0		Wormskjold, Morten			2024-07-23 14:39:46	StillImage
Thalictrum alpinum L.	Thalictrum alpinum L.	Thalictrum alpinum		3990401417	NHMD	0d1f9cee-7cb7-4d3a-a8c4-d2ca6edcd23b	05b7d4f6-f56a-47bc-bc8d-618d3681ef6d	Plantae	Tracheophyta	Magnoliopsida	Ranunculales	Ranunculaceae	Thalictrum	Thalictrum alpinum		SPECIES	GL	Southeast Greenland. Skjoldungen, Qôrnoq.		PRESENT		2e7df380-8356-4533-bcb3-5459e23c794e									1992-08-09	9	8	1992	3033134	3033134	PRESERVED_SPECIMEN	C	NHMD687560	92-646			CC_BY_4_0		Bay, Christian			2024-07-23 14:39:43	StillImage
Thalictrum alpinum L.	Thalictrum alpinum L.	Thalictrum alpinum		3990401419	NHMD	0d1f9cee-7cb7-4d3a-a8c4-d2ca6edcd23b	06050155-5064-4af2-b205-1b2147f51da0	Plantae	Tracheophyta	Magnoliopsida	Ranunculales	Ranunculaceae	Thalictrum	Thalictrum alpinum		SPECIES	GL	W Greenland, Disko, Skorstensfjeld.		PRESENT		2e7df380-8356-4533-bcb3-5459e23c794e									1986-08-01	1	8	1986	3033134	3033134	PRESERVED_SPECIMEN	C	NHMD688033	86 - 1564			CC_BY_4_0		Petersen, Flemming			2024-07-23 14:39:43	StillImage
Thalictrum alpinum L.	Thalictrum alpinum L.	Thalictrum alpinum		3990379165	NHMD	0d1f9cee-7cb7-4d3a-a8c4-d2ca6edcd23b	0e3c4971-cc79-433d-8c96-cd9238652edb	Plantae	Tracheophyta	Magnoliopsida	Ranunculales	Ranunculaceae	Thalictrum	Thalictrum alpinum		SPECIES	GL	Jameson Land, Primulaelv, north of.		PRESENT		2e7df380-8356-4533-bcb3-5459e23c794e									1983-08-01	1	8	1983	3033134	3033134	PRESERVED_SPECIMEN	C	NHMD687525	83-209			CC_BY_4_0		Bay et al., Christian			2024-07-23 14:39:43	StillImage
Thalictrum alpinum L.	Thalictrum alpinum L.	Thalictrum alpinum		4112680606	NHMD	0d1f9cee-7cb7-4d3a-a8c4-d2ca6edcd23b	1853ed6a-ba57-4570-8db4-28b3e71faa67	Plantae	Tracheophyta	Magnoliopsida	Ranunculales	Ranunculaceae	Thalictrum	Thalictrum alpinum		SPECIES	GL	In locis glareosis Tassiusak* sinus Kakortok.		PRESENT		2e7df380-8356-4533-bcb3-5459e23c794e									1828-07		7	1828	3033134	3033134	PRESERVED_SPECIMEN	C	NHMD1187238				CC_BY_4_0		Prikket			2024-07-23 14:39:43	StillImage
Thalictrum alpinum L.	Thalictrum alpinum L.	Thalictrum alpinum		3990391823	NHMD	0d1f9cee-7cb7-4d3a-a8c4-d2ca6edcd23b	1da5cb3c-ece7-428e-bad7-1a85fb25f673	Plantae	Tracheophyta	Magnoliopsida	Ranunculales	Ranunculaceae	Thalictrum	Thalictrum alpinum		SPECIES	GL	W Greenland, Sarqardlîp nunâ, SE of Tasiussaq at Langesund.		PRESENT		2e7df380-8356-4533-bcb3-5459e23c794e									1986-08-21	21	8	1986	3033134	3033134	PRESERVED_SPECIMEN	C	NHMD687989	86 - 1499			CC_BY_4_0		Strandberg, Morten			2024-07-23 14:39:43	StillImage
Thalictrum alpinum L.	Thalictrum alpinum L.	Thalictrum alpinum		3990390601	NHMD	0d1f9cee-7cb7-4d3a-a8c4-d2ca6edcd23b	2285ba58-fe5f-4b37-8e4a-0bd8de59ae2a	Plantae	Tracheophyta	Magnoliopsida	Ranunculales	Ranunculaceae	Thalictrum	Thalictrum alpinum		SPECIES	GL	Holsteinsborg, NE of Ulkebugt.		PRESENT		2e7df380-8356-4533-bcb3-5459e23c794e									1990-07-23	23	7	1990	3033134	3033134	PRESERVED_SPECIMEN	C	NHMD687988				CC_BY_4_0		Blom, Villy			2024-07-23 14:39:44	StillImage
Thalictrum alpinum L.	Thalictrum alpinum L.	Thalictrum alpinum		3990390613	NHMD	0d1f9cee-7cb7-4d3a-a8c4-d2ca6edcd23b	255ee80b-11bb-4184-8c9c-6fd80c00146c	Plantae	Tracheophyta	Magnoliopsida	Ranunculales	Ranunculaceae	Thalictrum	Thalictrum alpinum		SPECIES	GL	Angmagssalik distr.: Ilivtiartik. Torssukatak (Tunok).		PRESENT		2e7df380-8356-4533-bcb3-5459e23c794e									1969-07-25	25	7	1969	3033134	3033134	PRESERVED_SPECIMEN	C	NHMD687551	69-1801			CC_BY_4_0		Kliim-Nielsen, Lars			2024-07-23 14:39:44	StillImage
Thalictrum alpinum L.	Thalictrum alpinum L.	Thalictrum alpinum		4112681785	NHMD	0d1f9cee-7cb7-4d3a-a8c4-d2ca6edcd23b	25ad8bd1-9b26-42a5-8cd0-945ac3df8b30	Plantae	Tracheophyta	Magnoliopsida	Ranunculales	Ranunculaceae	Thalictrum	Thalictrum alpinum		SPECIES	GL	Lichtenfels.		PRESENT		2e7df380-8356-4533-bcb3-5459e23c794e									1855			1855	3033134	3033134	PRESERVED_SPECIMEN	C	NHMD688162				CC_BY_4_0		Tietzen, Mission			2024-07-23 14:39:44	StillImage
Thalictrum alpinum L.	Thalictrum alpinum L.	Thalictrum alpinum		3990377735	NHMD	0d1f9cee-7cb7-4d3a-a8c4-d2ca6edcd23b	274e6ed4-faaf-4dfd-bb57-cbd04e78466e	Plantae	Tracheophyta	Magnoliopsida	Ranunculales	Ranunculaceae	Thalictrum	Thalictrum alpinum		SPECIES	GL	West Greenland. Kuanit, Arsuk.		PRESENT		2e7df380-8356-4533-bcb3-5459e23c794e													3033134	3033134	PRESERVED_SPECIMEN	C	NHMD688137	405			CC_BY_4_0		Lægaard, Simon			2024-07-23 14:39:44	StillImage
Thalictrum alpinum L.	Thalictrum alpinum L.	Thalictrum alpinum		3990404172	NHMD	0d1f9cee-7cb7-4d3a-a8c4-d2ca6edcd23b	31c6207e-1f5f-4b79-b341-ab1e697c273b	Plantae	Tracheophyta	Magnoliopsida	Ranunculales	Ranunculaceae	Thalictrum	Thalictrum alpinum		SPECIES	GL	Fiskefjord: Entrance of Suversoq.		PRESENT		2e7df380-8356-4533-bcb3-5459e23c794e									1979-07-20	20	7	1979	3033134	3033134	PRESERVED_SPECIMEN	C	NHMD687943	1980			CC_BY_4_0		Feilberg, Jon			2024-07-23 14:39:44	StillImage
Thalictrum alpinum L.	Thalictrum alpinum L.	Thalictrum alpinum		4112683328	NHMD	0d1f9cee-7cb7-4d3a-a8c4-d2ca6edcd23b	4efa717d-0729-4bb2-b7a3-92aa8adcac6f	Plantae	Tracheophyta	Magnoliopsida	Ranunculales	Ranunculaceae	Thalictrum	Thalictrum alpinum		SPECIES	GL	Sydøst-Grønland. Dal bay Eskimonæsset.		PRESENT		2e7df380-8356-4533-bcb3-5459e23c794e									1931-08-30	30	8	1931	3033134	3033134	PRESERVED_SPECIMEN	C	NHMD687573	92/2*			CC_BY_4_0		Rasmussen, Knud			2024-07-23 14:39:44	StillImage
Thalictrum alpinum L.	Thalictrum alpinum L.	Thalictrum alpinum		3990392314	NHMD	0d1f9cee-7cb7-4d3a-a8c4-d2ca6edcd23b	51587bec-2f25-4598-b5c8-5c4eec516041	Plantae	Tracheophyta	Magnoliopsida	Ranunculales	Ranunculaceae	Thalictrum	Thalictrum alpinum		SPECIES	GL	Jameson Land, Ørsted Dal, Allday Dal, valley E of.		PRESENT		2e7df380-8356-4533-bcb3-5459e23c794e									1983-08-15	15	8	1983	3033134	3033134	PRESERVED_SPECIMEN	C	NHMD687519	83-353			CC_BY_4_0		Holt et al., Sune			2024-07-23 14:39:44	StillImage
Thalictrum alpinum L.	Thalictrum alpinum L.	Thalictrum alpinum		4112690503	NHMD	0d1f9cee-7cb7-4d3a-a8c4-d2ca6edcd23b	5c0f5b4c-7f4b-4868-9a13-e1d8b7de35fd	Plantae	Tracheophyta	Magnoliopsida	Ranunculales	Ranunculaceae	Thalictrum	Thalictrum alpinum		SPECIES	GL	Ø. Gr. Umanak-Fjord. Skraaning paa Nordsiden.		PRESENT		2e7df380-8356-4533-bcb3-5459e23c794e									1885-07-13	13	7	1885	3033134	3033134	PRESERVED_SPECIMEN	C	NHMD687577				CC_BY_4_0		Eberlin, Peter			2024-07-23 14:39:44	StillImage
Thalictrum alpinum L.	Thalictrum alpinum L.	Thalictrum alpinum		3990399537	NHMD	0d1f9cee-7cb7-4d3a-a8c4-d2ca6edcd23b	5ec8754a-c714-40a7-8022-41bd3f835cad	Plantae	Tracheophyta	Magnoliopsida	Ranunculales	Ranunculaceae	Thalictrum	Thalictrum alpinum		SPECIES	GL	Augpilagtoq.		PRESENT		2e7df380-8356-4533-bcb3-5459e23c794e									1966-07-23	23	7	1966	3033134	3033134	PRESERVED_SPECIMEN	C	NHMD688085	66-2784			CC_BY_4_0		Gravesen et al., Palle			2024-07-23 14:39:44	StillImage
Thalictrum alpinum L.	Thalictrum alpinum L.	Thalictrum alpinum		3990391367	NHMD	0d1f9cee-7cb7-4d3a-a8c4-d2ca6edcd23b	5efa3c38-bce2-41f3-8bd4-9de832ad4ad8	Plantae	Tracheophyta	Magnoliopsida	Ranunculales	Ranunculaceae	Thalictrum	Thalictrum alpinum		SPECIES	GL	Sydostbugten, N of Qarajaq.		PRESENT		2e7df380-8356-4533-bcb3-5459e23c794e									1981-07-20	20	7	1981	3033134	3033134	PRESERVED_SPECIMEN	C	NHMD687973	2597			CC_BY_4_0		Feilberg, Jon			2024-07-23 14:39:44	StillImage
Thalictrum alpinum L.	Thalictrum alpinum L.	Thalictrum alpinum		4112690627	NHMD	0d1f9cee-7cb7-4d3a-a8c4-d2ca6edcd23b	64335049-c733-483e-8636-16e39a958340	Plantae	Tracheophyta	Magnoliopsida	Ranunculales	Ranunculaceae	Thalictrum	Thalictrum alpinum		SPECIES	GL	Sydøst-Grønland. Vestdelen af Langesø.		PRESENT		2e7df380-8356-4533-bcb3-5459e23c794e									1932-07-23	23	7	1932	3033134	3033134	PRESERVED_SPECIMEN	C	NHMD687574	280			CC_BY_4_0		Bøgvad, Richard			2024-07-23 14:39:44	StillImage
Thalictrum alpinum L.	Thalictrum alpinum L.	Thalictrum alpinum		3990379993	NHMD	0d1f9cee-7cb7-4d3a-a8c4-d2ca6edcd23b	654f7b8e-6999-41b6-9006-bb2e74b43e56	Plantae	Tracheophyta	Magnoliopsida	Ranunculales	Ranunculaceae	Thalictrum	Thalictrum alpinum		SPECIES	GL	Tugtotôq Island: Assortutit.		PRESENT		2e7df380-8356-4533-bcb3-5459e23c794e									1962-06-21	21	6	1962	3033134	3033134	PRESERVED_SPECIMEN	C	NHMD688107	399			CC_BY_4_0		Petersen, P.			2024-07-23 14:39:44	StillImage
Thalictrum alpinum L.	Thalictrum alpinum L.	Thalictrum alpinum		3990388624	NHMD	0d1f9cee-7cb7-4d3a-a8c4-d2ca6edcd23b	68e86f67-d579-46de-8b5e-f242ade8abdd	Plantae	Tracheophyta	Magnoliopsida	Ranunculales	Ranunculaceae	Thalictrum	Thalictrum alpinum		SPECIES	GL	Fiskefjord: Entrance of Suversoq.		PRESENT		2e7df380-8356-4533-bcb3-5459e23c794e									1979-07-20	20	7	1979	3033134	3033134	PRESERVED_SPECIMEN	C	NHMD687945	274			CC_BY_4_0		Hanfgarn, Søren			2024-07-23 14:39:44	StillImage
Thalictrum alpinum L.	Thalictrum alpinum L.	Thalictrum alpinum		4112689699	NHMD	0d1f9cee-7cb7-4d3a-a8c4-d2ca6edcd23b	6d6b4e14-ad82-4a8f-94e5-310248b14342	Plantae	Tracheophyta	Magnoliopsida	Ranunculales	Ranunculaceae	Thalictrum	Thalictrum alpinum		SPECIES	GL	Groenl. austr.: Tasiusak.		PRESENT		2e7df380-8356-4533-bcb3-5459e23c794e									1889			1889	3033134	3033134	PRESERVED_SPECIMEN	C	NHMD1187251				CC_BY_4_0		Hartz, N.			2024-07-23 14:39:44	StillImage
Thalictrum alpinum L.	Thalictrum alpinum L.	Thalictrum alpinum		3990399636	NHMD	0d1f9cee-7cb7-4d3a-a8c4-d2ca6edcd23b	73d9d692-510f-449d-baac-577a01d98b70	Plantae	Tracheophyta	Magnoliopsida	Ranunculales	Ranunculaceae	Thalictrum	Thalictrum alpinum		SPECIES	GL	Narssarssuaq.		PRESENT		2e7df380-8356-4533-bcb3-5459e23c794e									1969-07-09	9	7	1969	3033134	3033134	PRESERVED_SPECIMEN	C	NHMD688049				CC_BY_4_0		Hansen, Eric			2024-07-23 14:39:44	StillImage
Thalictrum alpinum L.	Thalictrum alpinum L.	Thalictrum alpinum		3990379445	NHMD	0d1f9cee-7cb7-4d3a-a8c4-d2ca6edcd23b	780ada16-daff-46d1-9735-5b0c4f4e8282	Plantae	Tracheophyta	Magnoliopsida	Ranunculales	Ranunculaceae	Thalictrum	Thalictrum alpinum		SPECIES	GL	Angmagssalik distr.: Tasîlaq.		PRESENT		2e7df380-8356-4533-bcb3-5459e23c794e									1970-07-18	18	7	1970	3033134	3033134	PRESERVED_SPECIMEN	C	NHMD687549	G.B.U. 414			CC_BY_4_0		Astrup et al., Mette			2024-07-23 14:39:45	StillImage
Thalictrum alpinum L.	Thalictrum alpinum L.	Thalictrum alpinum		4112690892	NHMD	0d1f9cee-7cb7-4d3a-a8c4-d2ca6edcd23b	789d565f-d952-4838-a9d7-cd6b8cc1d96f	Plantae	Tracheophyta	Magnoliopsida	Ranunculales	Ranunculaceae	Thalictrum	Thalictrum alpinum		SPECIES	GL	East Greenland. Jameson Land: Kap Hooker.		PRESENT		2e7df380-8356-4533-bcb3-5459e23c794e									1933-06-28	28	6	1933	3033134	3033134	PRESERVED_SPECIMEN	C	NHMD1187216	817			CC_BY_4_0		Sørensen, Thorvald			2024-07-23 14:39:45	StillImage
Thalictrum alpinum L.	Thalictrum alpinum L.	Thalictrum alpinum		4112691095	NHMD	0d1f9cee-7cb7-4d3a-a8c4-d2ca6edcd23b	873fb891-26c5-4160-a818-b2b4bb96450b	Plantae	Tracheophyta	Magnoliopsida	Ranunculales	Ranunculaceae	Thalictrum	Thalictrum alpinum		SPECIES	GL	Kvanefjord v. Frederikshaab.		PRESENT		2e7df380-8356-4533-bcb3-5459e23c794e									1886-08-18	18	8	1886	3033134	3033134	PRESERVED_SPECIMEN	C	NHMD1187253				CC_BY_4_0		Rosenvinge, L.			2024-07-23 14:39:45	StillImage
Thalictrum alpinum L.	Thalictrum alpinum L.	Thalictrum alpinum		3990401257	NHMD	0d1f9cee-7cb7-4d3a-a8c4-d2ca6edcd23b	8f6e1355-5795-402e-808e-b15490108d93	Plantae	Tracheophyta	Magnoliopsida	Ranunculales	Ranunculaceae	Thalictrum	Thalictrum alpinum		SPECIES	GL	Engelskmandens Havn.		PRESENT		2e7df380-8356-4533-bcb3-5459e23c794e													3033134	3033134	PRESERVED_SPECIMEN	C	NHMD688014				CC_BY_4_0		Porsild, Thorbjørn			2024-07-23 14:39:45	StillImage
Thalictrum alpinum L.	Thalictrum alpinum L.	Thalictrum alpinum		4112684175	NHMD	0d1f9cee-7cb7-4d3a-a8c4-d2ca6edcd23b	913e5431-0045-49ba-8a16-dfbecaa0f4a4	Plantae	Tracheophyta	Magnoliopsida	Ranunculales	Ranunculaceae	Thalictrum	Thalictrum alpinum		SPECIES	GL	E Groenlandia. In locis graminosis Julianehaab.		PRESENT		2e7df380-8356-4533-bcb3-5459e23c794e									1828-06		6	1828	3033134	3033134	PRESERVED_SPECIMEN	C	NHMD1187229				CC_BY_4_0		Vahl, J.			2024-07-23 14:39:45	StillImage
Thalictrum alpinum L.	Thalictrum alpinum L.	Thalictrum alpinum		3990386365	NHMD	0d1f9cee-7cb7-4d3a-a8c4-d2ca6edcd23b	98584949-315c-42a2-906b-c71bfac3fa0b	Plantae	Tracheophyta	Magnoliopsida	Ranunculales	Ranunculaceae	Thalictrum	Thalictrum alpinum		SPECIES	GL	Buksefjorden: Head Amitsorssuaq.		PRESENT		2e7df380-8356-4533-bcb3-5459e23c794e									1979-08-01	1	8	1979	3033134	3033134	PRESERVED_SPECIMEN	C	NHMD687947	437			CC_BY_4_0		Hanfgarn, Søren			2024-07-23 14:39:45	StillImage
Thalictrum alpinum L.	Thalictrum alpinum L.	Thalictrum alpinum		3990373716	NHMD	0d1f9cee-7cb7-4d3a-a8c4-d2ca6edcd23b	9a70b20c-75a1-4c9a-9b81-cab8895e4999	Plantae	Tracheophyta	Magnoliopsida	Ranunculales	Ranunculaceae	Thalictrum	Thalictrum alpinum		SPECIES	GL	Vest-Grønland. Disko: South coast, at Godhavn "Lyngmarken" in low shrubs on the river.		PRESENT		2e7df380-8356-4533-bcb3-5459e23c794e									1932-08-25	25	8	1932	3033134	3033134	PRESERVED_SPECIMEN	C	NHMD688010	278			CC_BY_4_0		Grøntved, Johannes			2024-07-23 14:39:45	StillImage
Thalictrum alpinum L.	Thalictrum alpinum L.	Thalictrum alpinum		3990404076	NHMD	0d1f9cee-7cb7-4d3a-a8c4-d2ca6edcd23b	9af764a6-09ad-486c-8336-9c23913f07b3	Plantae	Tracheophyta	Magnoliopsida	Ranunculales	Ranunculaceae	Thalictrum	Thalictrum alpinum		SPECIES	GL	Ikertôq, northern branch of Akugdleq , at the western end of Ikardlugtoq.		PRESENT		2e7df380-8356-4533-bcb3-5459e23c794e									1978-07-31	31	7	1978	3033134	3033134	PRESERVED_SPECIMEN	C	NHMD687966	G.B.U. 78-267			CC_BY_4_0		Fredskild, Bent			2024-07-23 14:39:45	StillImage
Thalictrum alpinum L.	Thalictrum alpinum L.	Thalictrum alpinum		3990373543	NHMD	0d1f9cee-7cb7-4d3a-a8c4-d2ca6edcd23b	a816a4a4-ac84-477d-ba27-2e438dbd40b9	Plantae	Tracheophyta	Magnoliopsida	Ranunculales	Ranunculaceae	Thalictrum	Thalictrum alpinum		SPECIES	GL	West Greenland. Kuanit, Arsuk.		PRESENT		2e7df380-8356-4533-bcb3-5459e23c794e													3033134	3033134	PRESERVED_SPECIMEN	C	NHMD688134	399			CC_BY_4_0		Lægaard, Simon			2024-07-23 14:39:45	StillImage
Thalictrum alpinum L.	Thalictrum alpinum L.	Thalictrum alpinum		3990409364	NHMD	0d1f9cee-7cb7-4d3a-a8c4-d2ca6edcd23b	aa9aa228-ec74-40d5-9f9b-45b8ca083a9d	Plantae	Tracheophyta	Magnoliopsida	Ranunculales	Ranunculaceae	Thalictrum	Thalictrum alpinum		SPECIES	GL	Ûnartoq Island.		PRESENT		2e7df380-8356-4533-bcb3-5459e23c794e									1963-07-11	11	7	1963	3033134	3033134	PRESERVED_SPECIMEN	C	NHMD688116	F.225			CC_BY_4_0		Damsholt et al., Kell			2024-07-23 14:39:45	StillImage
Thalictrum alpinum L.	Thalictrum alpinum L.	Thalictrum alpinum		4112698566	NHMD	0d1f9cee-7cb7-4d3a-a8c4-d2ca6edcd23b	ab310c20-6469-4165-b982-b3cfc304fabb	Plantae	Tracheophyta	Magnoliopsida	Ranunculales	Ranunculaceae	Thalictrum	Thalictrum alpinum		SPECIES	GL	Lichtenau.		PRESENT		2e7df380-8356-4533-bcb3-5459e23c794e									1917-07-31	31	7	1917	3033134	3033134	PRESERVED_SPECIMEN	C	NHMD1187262				CC_BY_4_0		Mortensen, H.			2024-07-23 14:39:45	StillImage
Thalictrum alpinum L.	Thalictrum alpinum L.	Thalictrum alpinum		3990382005	NHMD	0d1f9cee-7cb7-4d3a-a8c4-d2ca6edcd23b	afbdb1d0-5285-4d3f-9db0-55da6e871065	Plantae	Tracheophyta	Magnoliopsida	Ranunculales	Ranunculaceae	Thalictrum	Thalictrum alpinum		SPECIES	GL	Ikertôq, Qardligssuit.		PRESENT		2e7df380-8356-4533-bcb3-5459e23c794e									1978-07-18	18	7	1978	3033134	3033134	PRESERVED_SPECIMEN	C	NHMD687965	G.B.U. 78-1040			CC_BY_4_0		Bay et al., Christian			2024-07-23 14:39:45	StillImage
Thalictrum alpinum L.	Thalictrum alpinum L.	Thalictrum alpinum		3990406896	NHMD	0d1f9cee-7cb7-4d3a-a8c4-d2ca6edcd23b	b39b5db0-458d-44d3-b0d8-cb8667e9cb94	Plantae	Tracheophyta	Magnoliopsida	Ranunculales	Ranunculaceae	Thalictrum	Thalictrum alpinum		SPECIES	GL	Disko Bugt, Sydostbugten, Lersletten.		PRESENT		2e7df380-8356-4533-bcb3-5459e23c794e									1980-08-11	11	8	1980	3033134	3033134	PRESERVED_SPECIMEN	C	NHMD687982	485			CC_BY_4_0		Møller et al., Minna			2024-07-23 14:39:45	StillImage
Thalictrum alpinum L.	Thalictrum alpinum L.	Thalictrum alpinum		3990406380	NHMD	0d1f9cee-7cb7-4d3a-a8c4-d2ca6edcd23b	b6a746a5-46ec-4ecf-8060-3e8cd5ea9567	Plantae	Tracheophyta	Magnoliopsida	Ranunculales	Ranunculaceae	Thalictrum	Thalictrum alpinum		SPECIES	GL	Maukarneq.		PRESENT		2e7df380-8356-4533-bcb3-5459e23c794e									1964-08-07	7	8	1964	3033134	3033134	PRESERVED_SPECIMEN	C	NHMD688043	64-413			CC_BY_4_0		Hansen et al., Carlo			2024-07-23 14:39:45	StillImage
Thalictrum alpinum L.	Thalictrum alpinum L.	Thalictrum alpinum		3990404239	NHMD	0d1f9cee-7cb7-4d3a-a8c4-d2ca6edcd23b	bf21ab14-8570-4a97-a0de-e4ac9a0cfa93	Plantae	Tracheophyta	Magnoliopsida	Ranunculales	Ranunculaceae	Thalictrum	Thalictrum alpinum		SPECIES	GL	West Greenland. Kangersuneq.		PRESENT		2e7df380-8356-4533-bcb3-5459e23c794e									1958-08-17	17	8	1958	3033134	3033134	PRESERVED_SPECIMEN	C	NHMD687956	1264			CC_BY_4_0		Böcher, Tyge			2024-07-23 14:39:45	StillImage
Thalictrum alpinum L.	Thalictrum alpinum L.	Thalictrum alpinum		4112697746	NHMD	0d1f9cee-7cb7-4d3a-a8c4-d2ca6edcd23b	c185acf4-a813-4a64-ade4-1f019752b9a7	Plantae	Tracheophyta	Magnoliopsida	Ranunculales	Ranunculaceae	Thalictrum	Thalictrum alpinum		SPECIES	GL	Dovre.		PRESENT		2e7df380-8356-4533-bcb3-5459e23c794e									1836			1836	3033134	3033134	PRESERVED_SPECIMEN	C	NHMD1187258				CC_BY_4_0		Liebmann			2024-07-23 14:39:45	StillImage
Thalictrum alpinum L.	Thalictrum alpinum L.	Thalictrum alpinum		3990405804	NHMD	0d1f9cee-7cb7-4d3a-a8c4-d2ca6edcd23b	c72cbfbe-6dca-4f8a-868b-9b6d31c41881	Plantae	Tracheophyta	Magnoliopsida	Ranunculales	Ranunculaceae	Thalictrum	Thalictrum alpinum		SPECIES	GL	Kangerdluk.		PRESENT		2e7df380-8356-4533-bcb3-5459e23c794e													3033134	3033134	PRESERVED_SPECIMEN	C	NHMD688047				CC_BY_4_0		Just, Jean			2024-07-23 14:39:45	StillImage
Thalictrum alpinum L.	Thalictrum alpinum L.	Thalictrum alpinum		3990383045	NHMD	0d1f9cee-7cb7-4d3a-a8c4-d2ca6edcd23b	de60f4b1-562d-4e0a-b1a8-3084f24332d7	Plantae	Tracheophyta	Magnoliopsida	Ranunculales	Ranunculaceae	Thalictrum	Thalictrum alpinum		SPECIES	GL	Nigerdleq.		PRESENT		2e7df380-8356-4533-bcb3-5459e23c794e									1965-07-05	5	7	1965	3033134	3033134	PRESERVED_SPECIMEN	C	NHMD688147	65-2187			CC_BY_4_0		Johansen et al., Johs.			2024-07-23 14:39:45	StillImage
Thalictrum alpinum L.	Thalictrum alpinum L.	Thalictrum alpinum		3990387929	NHMD	0d1f9cee-7cb7-4d3a-a8c4-d2ca6edcd23b	eb662f59-5387-4b08-9315-835eda3f776b	Plantae	Tracheophyta	Magnoliopsida	Ranunculales	Ranunculaceae	Thalictrum	Thalictrum alpinum		SPECIES	GL	Christian IVs Ø: Tasiussaq.		PRESENT		2e7df380-8356-4533-bcb3-5459e23c794e									1966-08-05	5	8	1966	3033134	3033134	PRESERVED_SPECIMEN	C	NHMD688087	66-2314			CC_BY_4_0		Gravesen et al., Palle			2024-07-23 14:39:46	StillImage
Thalictrum alpinum L.	Thalictrum alpinum L.	Thalictrum alpinum		3990406722	NHMD	0d1f9cee-7cb7-4d3a-a8c4-d2ca6edcd23b	ecd6c041-7305-4a52-9d40-5d4312aee17c	Plantae	Tracheophyta	Magnoliopsida	Ranunculales	Ranunculaceae	Thalictrum	Thalictrum alpinum		SPECIES	GL	S. Groenl. orient. Lindenows Fjord, Narssaq.		PRESENT		2e7df380-8356-4533-bcb3-5459e23c794e									1925-08-29	29	8	1925	3033134	3033134	PRESERVED_SPECIMEN	C	NHMD688081				CC_BY_4_0		Christensen, K.N.			2024-07-23 14:39:46	StillImage
Thalictrum alpinum L.	Thalictrum alpinum L.	Thalictrum alpinum		3990408651	NHMD	0d1f9cee-7cb7-4d3a-a8c4-d2ca6edcd23b	f2e20c66-d437-4781-b165-8acf0e848cd9	Plantae	Tracheophyta	Magnoliopsida	Ranunculales	Ranunculaceae	Thalictrum	Thalictrum alpinum		SPECIES	GL	West Greenland. At Ulkebugt. Holsteinsborg.		PRESENT		2e7df380-8356-4533-bcb3-5459e23c794e									1947-07-02	2	7	1947	3033134	3033134	PRESERVED_SPECIMEN	C	NHMD687975	499			CC_BY_4_0		Jakobsen, Knud			2024-07-23 14:39:46	StillImage
Thalictrum alpinum L.	Thalictrum alpinum L.	Thalictrum alpinum		3990391767	NHMD	0d1f9cee-7cb7-4d3a-a8c4-d2ca6edcd23b	f688d9e5-eedf-4d1c-b8f0-eb75e87baa5f	Plantae	Tracheophyta	Magnoliopsida	Ranunculales	Ranunculaceae	Thalictrum	Thalictrum alpinum		SPECIES	GL	Disko, Godhavn.		PRESENT		2e7df380-8356-4533-bcb3-5459e23c794e									1933-08		8	1933	3033134	3033134	PRESERVED_SPECIMEN	C	NHMD688016	21#?			CC_BY_4_0		Dreyer, C.			2024-07-23 14:39:46	StillImage
Thalictrum alpinum L.	Thalictrum alpinum L.	Thalictrum alpinum		3990397127	NHMD	0d1f9cee-7cb7-4d3a-a8c4-d2ca6edcd23b	fa5b97d7-3df4-4682-9fe0-2c73599dfde0	Plantae	Tracheophyta	Magnoliopsida	Ranunculales	Ranunculaceae	Thalictrum	Thalictrum alpinum		SPECIES	GL	Northwest Greenland. Southside of Præstefjeld at Ulkebugt. (Vandforsyningsskløften). Holsteinsborg.		PRESENT		2e7df380-8356-4533-bcb3-5459e23c794e									1954-09-14	14	9	1954	3033134	3033134	PRESERVED_SPECIMEN	C	NHMD687980	KJ8328			CC_BY_4_0		Skou, Kr.			2024-07-23 14:39:46	StillImage
Thalictrum alpinum L.	Thalictrum alpinum L.	Thalictrum alpinum		3990391905	NHMD	0d1f9cee-7cb7-4d3a-a8c4-d2ca6edcd23b	fa787ce0-81ad-44d0-8e0e-1cbe9ceeb42a	Plantae	Tracheophyta	Magnoliopsida	Ranunculales	Ranunculaceae	Thalictrum	Thalictrum alpinum		SPECIES	GL	Christian den X's land. Northeast Greenland. Hurry Fjord: Kap Hope.		PRESENT		2e7df380-8356-4533-bcb3-5459e23c794e									1933-06-26	26	6	1933	3033134	3033134	PRESERVED_SPECIMEN	C	NHMD687504				CC_BY_4_0		Gelting, Paul			2024-07-23 14:39:46	StillImage
Thalictrum alpinum L.	Thalictrum alpinum L.	Thalictrum alpinum		3990379878	NHMD	0d1f9cee-7cb7-4d3a-a8c4-d2ca6edcd23b	00123357-2ac4-403e-bcf9-982c1b7c4e88	Plantae	Tracheophyta	Magnoliopsida	Ranunculales	Ranunculaceae	Thalictrum	Thalictrum alpinum		SPECIES	GL	Scoresby Land: Mestersvig, Noret.		PRESENT		2e7df380-8356-4533-bcb3-5459e23c794e									1958-08-26	26	8	1958	3033134	3033134	PRESERVED_SPECIMEN	C	NHMD687498	1375			CC_BY_4_0		Lægaard, Simon			2024-07-23 14:39:43	StillImage
Thalictrum alpinum L.	Thalictrum alpinum L.	Thalictrum alpinum		4112681313	NHMD	0d1f9cee-7cb7-4d3a-a8c4-d2ca6edcd23b	00bbd1ce-a923-4acb-a2ce-1424905c9630	Plantae	Tracheophyta	Magnoliopsida	Ranunculales	Ranunculaceae	Thalictrum	Thalictrum alpinum		SPECIES	GL	Julianehaab (Klòft ved Foden af Stanfjeldet).		PRESENT		2e7df380-8356-4533-bcb3-5459e23c794e									1900-07-01	1	7	1900	3033134	3033134	PRESERVED_SPECIMEN	C	NHMD1187321				CC_BY_4_0		Meldorf, Gustav			2024-07-23 14:39:43	StillImage
Thalictrum alpinum L.	Thalictrum alpinum L.	Thalictrum alpinum		4112679361	NHMD	0d1f9cee-7cb7-4d3a-a8c4-d2ca6edcd23b	04b5d1d8-0c62-41c3-9d11-8897963af4cf	Plantae	Tracheophyta	Magnoliopsida	Ranunculales	Ranunculaceae	Thalictrum	Thalictrum alpinum		SPECIES	GL	Vest-Grønl. Ubekendt Ejland, Igdlorssuit.		PRESENT		2e7df380-8356-4533-bcb3-5459e23c794e									1929-07-21	21	7	1929	3033134	3033134	PRESERVED_SPECIMEN	C	NHMD1187320				CC_BY_4_0		Porsild et al., M.			2024-07-23 14:39:43	StillImage
Thalictrum alpinum L.	Thalictrum alpinum L.	Thalictrum alpinum		3990383387	NHMD	0d1f9cee-7cb7-4d3a-a8c4-d2ca6edcd23b	063c4ee4-6ed3-46e9-bd2c-d1bec848065d	Plantae	Tracheophyta	Magnoliopsida	Ranunculales	Ranunculaceae	Thalictrum	Thalictrum alpinum		SPECIES	GL	Fiskenæsset distr.: Midgård, Sarfak âriât.		PRESENT		2e7df380-8356-4533-bcb3-5459e23c794e									1971-07-10	10	7	1971	3033134	3033134	PRESERVED_SPECIMEN	C	NHMD688167	G.B.U.2596			CC_BY_4_0		Andersen et al., Henrik			2024-07-23 14:39:43	StillImage
Thalictrum alpinum L.	Thalictrum alpinum L.	Thalictrum alpinum		4112681478	NHMD	0d1f9cee-7cb7-4d3a-a8c4-d2ca6edcd23b	0cd4ced5-8bef-48cc-a25f-bef6eddb2cfc	Plantae	Tracheophyta	Magnoliopsida	Ranunculales	Ranunculaceae	Thalictrum	Thalictrum alpinum		SPECIES	GL	Groenlandiam orientalem. Kap Dalton.		PRESENT		2e7df380-8356-4533-bcb3-5459e23c794e									1900-07-19	19	7	1900	3033134	3033134	PRESERVED_SPECIMEN	C	NHMD687531	3454*			CC_BY_4_0		Hartz, N.			2024-07-23 14:39:43	StillImage
Thalictrum alpinum L.	Thalictrum alpinum L.	Thalictrum alpinum		3990408029	NHMD	0d1f9cee-7cb7-4d3a-a8c4-d2ca6edcd23b	1321c441-1c94-41dd-be2e-607d0ce482b3	Plantae	Tracheophyta	Magnoliopsida	Ranunculales	Ranunculaceae	Thalictrum	Thalictrum alpinum		SPECIES	GL	Disko: Mudderbugten, between Alákariaq and Pingo.		PRESENT		2e7df380-8356-4533-bcb3-5459e23c794e									1975-07-24	24	7	1975	3033134	3033134	PRESERVED_SPECIMEN	C	NHMD688001	113			CC_BY_4_0		Andersen et al., Lizzie			2024-07-23 14:39:43	StillImage
Thalictrum alpinum L.	Thalictrum alpinum L.	Thalictrum alpinum		3990398461	NHMD	0d1f9cee-7cb7-4d3a-a8c4-d2ca6edcd23b	197a9c79-2309-4d56-b114-6f3d7decba98	Plantae	Tracheophyta	Magnoliopsida	Ranunculales	Ranunculaceae	Thalictrum	Thalictrum alpinum		SPECIES	GL	On the S-side of Lille Malene.		PRESENT		2e7df380-8356-4533-bcb3-5459e23c794e									1976-09-05	5	9	1976	3033134	3033134	PRESERVED_SPECIMEN	C	NHMD687911	35			CC_BY_4_0		Hansen, Lilli			2024-07-23 14:39:44	StillImage
Thalictrum alpinum L.	Thalictrum alpinum L.	Thalictrum alpinum		3990403850	NHMD	0d1f9cee-7cb7-4d3a-a8c4-d2ca6edcd23b	1e5389a7-90c1-4fb5-80f2-21132a68f7e8	Plantae	Tracheophyta	Magnoliopsida	Ranunculales	Ranunculaceae	Thalictrum	Thalictrum alpinum		SPECIES	GL	Iterdlaq.		PRESENT		2e7df380-8356-4533-bcb3-5459e23c794e									1968-08-07	7	8	1968	3033134	3033134	PRESERVED_SPECIMEN	C	NHMD688158	68-1185			CC_BY_4_0		Øllgaard, Benjamin			2024-07-23 14:39:44	StillImage
Thalictrum alpinum L.	Thalictrum alpinum L.	Thalictrum alpinum		3990409087	NHMD	0d1f9cee-7cb7-4d3a-a8c4-d2ca6edcd23b	27d7d300-e050-47db-9e9d-1bc9bfb2249b	Plantae	Tracheophyta	Magnoliopsida	Ranunculales	Ranunculaceae	Thalictrum	Thalictrum alpinum		SPECIES	GL	Kangerdluarssuk.		PRESENT		2e7df380-8356-4533-bcb3-5459e23c794e									1962-07-03	3	7	1962	3033134	3033134	PRESERVED_SPECIMEN	C	NHMD688099	613			CC_BY_4_0		Hansen et al., Kjeld			2024-07-23 14:39:44	StillImage
Thalictrum alpinum L.	Thalictrum alpinum L.	Thalictrum alpinum		4112677905	NHMD	0d1f9cee-7cb7-4d3a-a8c4-d2ca6edcd23b	311b6804-5ca4-462a-aa38-3c314cfb3e7c	Plantae	Tracheophyta	Magnoliopsida	Ranunculales	Ranunculaceae	Thalictrum	Thalictrum alpinum		SPECIES	GL	V. Grónl. Kugdlugiak.		PRESENT		2e7df380-8356-4533-bcb3-5459e23c794e									1885-06-23	23	6	1885	3033134	3033134	PRESERVED_SPECIMEN	C	NHMD1187249				CC_BY_4_0		Hansen, S.			2024-07-23 14:39:44	StillImage
Thalictrum alpinum L.	Thalictrum alpinum L.	Thalictrum alpinum		3990388506	NHMD	0d1f9cee-7cb7-4d3a-a8c4-d2ca6edcd23b	3bf47e62-4921-4889-b789-18a2f4303a1a	Plantae	Tracheophyta	Magnoliopsida	Ranunculales	Ranunculaceae	Thalictrum	Thalictrum alpinum		SPECIES	GL	NE. of Qingua.		PRESENT		2e7df380-8356-4533-bcb3-5459e23c794e									1968-07-21	21	7	1968	3033134	3033134	PRESERVED_SPECIMEN	C	NHMD688153	68-1661			CC_BY_4_0		Frederiksen et al., Signe			2024-07-23 14:39:44	StillImage
Thalictrum alpinum L.	Thalictrum alpinum L.	Thalictrum alpinum		3990401475	NHMD	0d1f9cee-7cb7-4d3a-a8c4-d2ca6edcd23b	42a375d7-a5a1-491b-af35-fa7eabf8972e	Plantae	Tracheophyta	Magnoliopsida	Ranunculales	Ranunculaceae	Thalictrum	Thalictrum alpinum		SPECIES	GL	Fiskenæsset distr.: Ouvnigdlip, the western side of the lake.		PRESENT		2e7df380-8356-4533-bcb3-5459e23c794e									1971-07-24	24	7	1971	3033134	3033134	PRESERVED_SPECIMEN	C	NHMD688165	G.B.U.3272			CC_BY_4_0		Andersen et al., Henrik			2024-07-23 14:39:44	StillImage
Thalictrum alpinum L.	Thalictrum alpinum L.	Thalictrum alpinum		3990392009	NHMD	0d1f9cee-7cb7-4d3a-a8c4-d2ca6edcd23b	46287ac3-5e39-4e32-bd79-2106beb67fa3	Plantae	Tracheophyta	Magnoliopsida	Ranunculales	Ranunculaceae	Thalictrum	Thalictrum alpinum		SPECIES	GL	South Greenland. South coast of Kujatdleq, Igaliko Fjord.		PRESENT		2e7df380-8356-4533-bcb3-5459e23c794e									1963-06-15	15	6	1963	3033134	3033134	PRESERVED_SPECIMEN	C	NHMD688052				CC_BY_4_0		Gormsen, Keld			2024-07-23 14:39:44	StillImage
Thalictrum alpinum L.	Thalictrum alpinum L.	Thalictrum alpinum		3990393867	NHMD	0d1f9cee-7cb7-4d3a-a8c4-d2ca6edcd23b	4df6f5a0-634d-4d46-9463-197db678dd17	Plantae	Tracheophyta	Magnoliopsida	Ranunculales	Ranunculaceae	Thalictrum	Thalictrum alpinum		SPECIES	GL	Christian IVs Ø. Qasigissat nûa at the western end.		PRESENT		2e7df380-8356-4533-bcb3-5459e23c794e									1964-07-22	22	7	1964	3033134	3033134	PRESERVED_SPECIMEN	C	NHMD688082	64-773			CC_BY_4_0		Hansen et al., Carlo			2024-07-23 14:39:44	StillImage
Thalictrum alpinum L.	Thalictrum alpinum L.	Thalictrum alpinum		3990395814	NHMD	0d1f9cee-7cb7-4d3a-a8c4-d2ca6edcd23b	4e336635-f8be-442d-95cb-8693f7227aaf	Plantae	Tracheophyta	Magnoliopsida	Ranunculales	Ranunculaceae	Thalictrum	Thalictrum alpinum		SPECIES	GL	Godthåb distr.: Qasigiánguit, Ameralik.		PRESENT		2e7df380-8356-4533-bcb3-5459e23c794e									1973-08-13	13	8	1973	3033134	3033134	PRESERVED_SPECIMEN	C	NHMD687925	G.B.U. 5482			CC_BY_4_0		Feilberg, Jon			2024-07-23 14:39:44	StillImage
Thalictrum alpinum L.	Thalictrum alpinum L.	Thalictrum alpinum		3990396101	NHMD	0d1f9cee-7cb7-4d3a-a8c4-d2ca6edcd23b	50a17ae2-2e40-483f-b67e-15bedb7b04dc	Plantae	Tracheophyta	Magnoliopsida	Ranunculales	Ranunculaceae	Thalictrum	Thalictrum alpinum		SPECIES	GL	Grønnedal.		PRESENT		2e7df380-8356-4533-bcb3-5459e23c794e													3033134	3033134	PRESERVED_SPECIMEN	C	NHMD688138				CC_BY_4_0		Kjolsen, Nils			2024-07-23 14:39:44	StillImage
Thalictrum alpinum L.	Thalictrum alpinum L.	Thalictrum alpinum		4112683538	NHMD	0d1f9cee-7cb7-4d3a-a8c4-d2ca6edcd23b	5e03a217-853c-4ca4-af45-47117b9121ef	Plantae	Tracheophyta	Magnoliopsida	Ranunculales	Ranunculaceae	Thalictrum	Thalictrum alpinum		SPECIES	GL	In locis herbosis humidiusculis ad latera inferiora alpium insulae Disco.		PRESENT		2e7df380-8356-4533-bcb3-5459e23c794e									1834-09		9	1834	3033134	3033134	PRESERVED_SPECIMEN	C	NHMD687570				CC_BY_4_0		Collector unknown			2024-07-23 14:39:44	StillImage
Thalictrum alpinum L.	Thalictrum alpinum L.	Thalictrum alpinum		4112687563	NHMD	0d1f9cee-7cb7-4d3a-a8c4-d2ca6edcd23b	6056ad2c-87be-42db-b352-0ff73f5c875f	Plantae	Tracheophyta	Magnoliopsida	Ranunculales	Ranunculaceae	Thalictrum	Thalictrum alpinum		SPECIES	GL	In rupibus graminosis, humidis in recessu intimo sinus Kangerdluarssuk prope Frederikshaab. Groenlandia merid.		PRESENT		2e7df380-8356-4533-bcb3-5459e23c794e									1886-08-16	16	8	1886	3033134	3033134	PRESERVED_SPECIMEN	C	NHMD1187254				CC_BY_4_0		Holm, Th.			2024-07-23 14:39:44	StillImage
Thalictrum alpinum L.	Thalictrum alpinum L.	Thalictrum alpinum		3990392315	NHMD	0d1f9cee-7cb7-4d3a-a8c4-d2ca6edcd23b	655baaa4-55c7-4c5d-bf29-6d908e23678e	Plantae	Tracheophyta	Magnoliopsida	Ranunculales	Ranunculaceae	Thalictrum	Thalictrum alpinum		SPECIES	GL	SW of Pingo.		PRESENT		2e7df380-8356-4533-bcb3-5459e23c794e									1973-07-25	25	7	1973	3033134	3033134	PRESERVED_SPECIMEN	C	NHMD687937	5313			CC_BY_4_0		Fredskild, Bent			2024-07-23 14:39:44	StillImage
Thalictrum alpinum L.	Thalictrum alpinum L.	Thalictrum alpinum		3990385733	NHMD	0d1f9cee-7cb7-4d3a-a8c4-d2ca6edcd23b	7a83532f-30a6-435e-a27c-bd3371d0aa4f	Plantae	Tracheophyta	Magnoliopsida	Ranunculales	Ranunculaceae	Thalictrum	Thalictrum alpinum		SPECIES	GL	Kangerssuaq: Igdlorssuit.		PRESENT		2e7df380-8356-4533-bcb3-5459e23c794e									1967-07-20	20	7	1967	3033134	3033134	PRESERVED_SPECIMEN	C	NHMD688098	67-1473			CC_BY_4_0		Hansen et al., Carlo			2024-07-23 14:39:45	StillImage
Thalictrum alpinum L.	Thalictrum alpinum L.	Thalictrum alpinum		3990374030	NHMD	0d1f9cee-7cb7-4d3a-a8c4-d2ca6edcd23b	7f24e997-3ac2-4ff4-a55e-2b39e5b9a5c9	Plantae	Tracheophyta	Magnoliopsida	Ranunculales	Ranunculaceae	Thalictrum	Thalictrum alpinum		SPECIES	GL	East Greenland. Clavering Isl.: Eskimonæs, NW of "Falske Næs at the border of dried out tarn. N. limit in East Greenland.		PRESENT		2e7df380-8356-4533-bcb3-5459e23c794e									1935-07-30	30	7	1935	3033134	3033134	PRESERVED_SPECIMEN	C	NHMD687478	5267			CC_BY_4_0		Sørensen, Thorvald			2024-07-23 14:39:45	StillImage
Thalictrum alpinum L.	Thalictrum alpinum L.	Thalictrum alpinum		3990381920	NHMD	0d1f9cee-7cb7-4d3a-a8c4-d2ca6edcd23b	82a2879a-29c2-4574-8ef0-e4d2341e088b	Plantae	Tracheophyta	Magnoliopsida	Ranunculales	Ranunculaceae	Thalictrum	Thalictrum alpinum		SPECIES	GL	Valley northeast of Sioralik. Upper part.		PRESENT		2e7df380-8356-4533-bcb3-5459e23c794e									1963-08-08	8	8	1963	3033134	3033134	PRESERVED_SPECIMEN	C	NHMD688115	F.755			CC_BY_4_0		Hansen et al., Carlo			2024-07-23 14:39:45	StillImage
Thalictrum alpinum L.	Thalictrum alpinum L.	Thalictrum alpinum		3990381364	NHMD	0d1f9cee-7cb7-4d3a-a8c4-d2ca6edcd23b	859e6846-ba65-465d-a34a-ecf784fc0b88	Plantae	Tracheophyta	Magnoliopsida	Ranunculales	Ranunculaceae	Thalictrum	Thalictrum alpinum		SPECIES	GL	Sarfanguaqland , the western of.		PRESENT		2e7df380-8356-4533-bcb3-5459e23c794e									1978-08-06	6	8	1978	3033134	3033134	PRESERVED_SPECIMEN	C	NHMD687964	G.B.U. 78-1729			CC_BY_4_0		Bay et al., Christian			2024-07-23 14:39:45	StillImage
Thalictrum alpinum L.	Thalictrum alpinum L.	Thalictrum alpinum		3990374560	NHMD	0d1f9cee-7cb7-4d3a-a8c4-d2ca6edcd23b	8ac937ad-ed88-4d07-bae2-7a7b80d06569	Plantae	Tracheophyta	Magnoliopsida	Ranunculales	Ranunculaceae	Thalictrum	Thalictrum alpinum		SPECIES	GL	Godthåb distr.: Eqalugialik, Itivdleq.		PRESENT		2e7df380-8356-4533-bcb3-5459e23c794e									1973-08-07	7	8	1973	3033134	3033134	PRESERVED_SPECIMEN	C	NHMD687921	G.B.U. 5149			CC_BY_4_0		Feilberg, Jon			2024-07-23 14:39:45	StillImage
Thalictrum alpinum L.	Thalictrum alpinum L.	Thalictrum alpinum		3990401147	NHMD	0d1f9cee-7cb7-4d3a-a8c4-d2ca6edcd23b	8e6e949b-9c62-4b95-98d3-119ae91e0506	Plantae	Tracheophyta	Magnoliopsida	Ranunculales	Ranunculaceae	Thalictrum	Thalictrum alpinum		SPECIES	GL	Groenlandiam orientalem. Scoresby Sund.		PRESENT		2e7df380-8356-4533-bcb3-5459e23c794e									1891-08-10	10	8	1891	3033134	3033134	PRESERVED_SPECIMEN	C	NHMD687493				CC_BY_4_0		Hartz, N.			2024-07-23 14:39:45	StillImage
Thalictrum alpinum L.	Thalictrum alpinum L.	Thalictrum alpinum		3990408627	NHMD	0d1f9cee-7cb7-4d3a-a8c4-d2ca6edcd23b	909a45d6-024f-4738-8c68-52884ec16fcc	Plantae	Tracheophyta	Magnoliopsida	Ranunculales	Ranunculaceae	Thalictrum	Thalictrum alpinum		SPECIES	GL	West Greenland. Præstefjord.		PRESENT		2e7df380-8356-4533-bcb3-5459e23c794e									1989-07-30	30	7	1989	3033134	3033134	PRESERVED_SPECIMEN	C	NHMD687936				CC_BY_4_0		Hauge, Inger			2024-07-23 14:39:45	StillImage
Thalictrum alpinum L.	Thalictrum alpinum L.	Thalictrum alpinum		3990407167	NHMD	0d1f9cee-7cb7-4d3a-a8c4-d2ca6edcd23b	92958502-c93c-47f5-a8e7-1e0bc67d9e75	Plantae	Tracheophyta	Magnoliopsida	Ranunculales	Ranunculaceae	Thalictrum	Thalictrum alpinum		SPECIES	GL	Valley E. of Eqaluit.		PRESENT		2e7df380-8356-4533-bcb3-5459e23c794e									1968-07-16	16	7	1968	3033134	3033134	PRESERVED_SPECIMEN	C	NHMD688168	68-803			CC_BY_4_0		Øllgaard, Benjamin			2024-07-23 14:39:45	StillImage
Thalictrum alpinum L.	Thalictrum alpinum L.	Thalictrum alpinum		3990397177	NHMD	0d1f9cee-7cb7-4d3a-a8c4-d2ca6edcd23b	92e32575-eab3-4e71-b521-7882a11259ed	Plantae	Tracheophyta	Magnoliopsida	Ranunculales	Ranunculaceae	Thalictrum	Thalictrum alpinum		SPECIES	GL	Sandet Elvdalen. Kagsiarsuk i Igalikofjord.		PRESENT		2e7df380-8356-4533-bcb3-5459e23c794e									1888-07-26	26	7	1888	3033134	3033134	PRESERVED_SPECIMEN	C	NHMD688072				CC_BY_4_0		Rosenvinge, L.			2024-07-23 14:39:45	StillImage
Thalictrum alpinum L.	Thalictrum alpinum L.	Thalictrum alpinum		4112691255	NHMD	0d1f9cee-7cb7-4d3a-a8c4-d2ca6edcd23b	93c4970d-4d9d-495b-808a-c9e5a9e91889	Plantae	Tracheophyta	Magnoliopsida	Ranunculales	Ranunculaceae	Thalictrum	Thalictrum alpinum		SPECIES	GL	Scoresbysund: Jameson Land: Gurreholm.		PRESENT		2e7df380-8356-4533-bcb3-5459e23c794e									1937-08-10	10	8	1937	3033134	3033134	PRESERVED_SPECIMEN	C	NHMD687495	100			CC_BY_4_0		Sørensen, Thorvald			2024-07-23 14:39:45	StillImage
Thalictrum alpinum L.	Thalictrum alpinum L.	Thalictrum alpinum		3990400918	NHMD	0d1f9cee-7cb7-4d3a-a8c4-d2ca6edcd23b	958a0d2f-c6e9-4769-a0c6-fbc7aa2439ef	Plantae	Tracheophyta	Magnoliopsida	Ranunculales	Ranunculaceae	Thalictrum	Thalictrum alpinum		SPECIES	GL	Dyrnæs.		PRESENT		2e7df380-8356-4533-bcb3-5459e23c794e									1962-06-16	16	6	1962	3033134	3033134	PRESERVED_SPECIMEN	C	NHMD688105	191			CC_BY_4_0		Petersen, P.			2024-07-23 14:39:45	StillImage
Thalictrum alpinum L.	Thalictrum alpinum L.	Thalictrum alpinum		3990395440	NHMD	0d1f9cee-7cb7-4d3a-a8c4-d2ca6edcd23b	9de1736f-e0bc-46c4-90f5-71d7f420dafe	Plantae	Tracheophyta	Magnoliopsida	Ranunculales	Ranunculaceae	Thalictrum	Thalictrum alpinum		SPECIES	GL	Groenlandiae boreali-occidentalis. Gebiet des Umanak-Fjords.		PRESENT		2e7df380-8356-4533-bcb3-5459e23c794e									1892-07-03	3	7	1892	3033134	3033134	PRESERVED_SPECIMEN	C	NHMD688012	36(45)			CC_BY_4_0		Vanhöffen, E.			2024-07-23 14:39:45	StillImage
Thalictrum alpinum L.	Thalictrum alpinum L.	Thalictrum alpinum		3990385664	NHMD	0d1f9cee-7cb7-4d3a-a8c4-d2ca6edcd23b	a44f18fb-46d0-4ef1-a47c-b3184a666296	Plantae	Tracheophyta	Magnoliopsida	Ranunculales	Ranunculaceae	Thalictrum	Thalictrum alpinum		SPECIES	GL	unknown:missing		PRESENT		2e7df380-8356-4533-bcb3-5459e23c794e													3033134	3033134	PRESERVED_SPECIMEN	C	NHMD687572				CC_BY_4_0		Vahl, J.			2024-07-23 14:39:45	StillImage
Thalictrum alpinum L.	Thalictrum alpinum L.	Thalictrum alpinum		3990378068	NHMD	0d1f9cee-7cb7-4d3a-a8c4-d2ca6edcd23b	a6ea4039-bad6-4f15-be50-7049f8fda70e	Plantae	Tracheophyta	Magnoliopsida	Ranunculales	Ranunculaceae	Thalictrum	Thalictrum alpinum		SPECIES	GL	Qagssiarssuk.		PRESENT		2e7df380-8356-4533-bcb3-5459e23c794e													3033134	3033134	PRESERVED_SPECIMEN	C	NHMD688041				CC_BY_4_0		Just, Jean			2024-07-23 14:39:45	StillImage
Thalictrum alpinum L.	Thalictrum alpinum L.	Thalictrum alpinum		3990384860	NHMD	0d1f9cee-7cb7-4d3a-a8c4-d2ca6edcd23b	b80b468a-c387-4517-bc81-bbf4eacd901a	Plantae	Tracheophyta	Magnoliopsida	Ranunculales	Ranunculaceae	Thalictrum	Thalictrum alpinum		SPECIES	GL	N.E. Greenland. Mesters Vig. Near Sortebjorn Hut.		PRESENT		2e7df380-8356-4533-bcb3-5459e23c794e													3033134	3033134	PRESERVED_SPECIMEN	C	NHMD687482	74/18774			CC_BY_4_0		Argent et al., G.			2024-07-23 14:39:45	StillImage
Thalictrum alpinum L.	Thalictrum alpinum L.	Thalictrum alpinum		3990408582	NHMD	0d1f9cee-7cb7-4d3a-a8c4-d2ca6edcd23b	b969752a-1617-425f-8998-5f6506675af5	Plantae	Tracheophyta	Magnoliopsida	Ranunculales	Ranunculaceae	Thalictrum	Thalictrum alpinum		SPECIES	GL	Qasigialik Fjord.		PRESENT		2e7df380-8356-4533-bcb3-5459e23c794e									1963-07-27	27	7	1963	3033134	3033134	PRESERVED_SPECIMEN	C	NHMD688141	F.504			CC_BY_4_0		Damsholt et al., Kell			2024-07-23 14:39:45	StillImage
Thalictrum alpinum L.	Thalictrum alpinum L.	Thalictrum alpinum		3990398098	NHMD	0d1f9cee-7cb7-4d3a-a8c4-d2ca6edcd23b	c405c05f-5323-4bba-a6b0-62879c7e48f1	Plantae	Tracheophyta	Magnoliopsida	Ranunculales	Ranunculaceae	Thalictrum	Thalictrum alpinum		SPECIES	GL	W Greenland, Laksebugt at Christianshåb, Saqdleq.		PRESENT		2e7df380-8356-4533-bcb3-5459e23c794e									1986-08-10	10	8	1986	3033134	3033134	PRESERVED_SPECIMEN	C	NHMD687991	86 - 1288			CC_BY_4_0		Strandberg et al., Morten			2024-07-23 14:39:45	StillImage
Thalictrum alpinum L.	Thalictrum alpinum L.	Thalictrum alpinum		4112693087	NHMD	0d1f9cee-7cb7-4d3a-a8c4-d2ca6edcd23b	dc23a265-8e5d-4a4f-8f6a-a7a62dfb2f22	Plantae	Tracheophyta	Magnoliopsida	Ranunculales	Ranunculaceae	Thalictrum	Thalictrum alpinum		SPECIES	GL	Kingua Tiningnertôq.		PRESENT		2e7df380-8356-4533-bcb3-5459e23c794e									1878-07-01	1	7	1878	3033134	3033134	PRESERVED_SPECIMEN	C	NHMD687578	108			CC_BY_4_0		Kornerup, A.			2024-07-23 14:39:45	StillImage
Thalictrum alpinum L.	Thalictrum alpinum L.	Thalictrum alpinum		3990407818	NHMD	0d1f9cee-7cb7-4d3a-a8c4-d2ca6edcd23b	de657b45-2289-46e5-be50-f6d71c5924b9	Plantae	Tracheophyta	Magnoliopsida	Ranunculales	Ranunculaceae	Thalictrum	Thalictrum alpinum		SPECIES	GL	Kagsiarsuk.		PRESENT		2e7df380-8356-4533-bcb3-5459e23c794e													3033134	3033134	PRESERVED_SPECIMEN	C	NHMD796456				CC_BY_4_0		Just, Jean			2024-07-23 14:39:46	StillImage
Thalictrum alpinum L.	Thalictrum alpinum L.	Thalictrum alpinum		4112693127	NHMD	0d1f9cee-7cb7-4d3a-a8c4-d2ca6edcd23b	deac4615-b94e-441e-83db-71b03408c401	Plantae	Tracheophyta	Magnoliopsida	Ranunculales	Ranunculaceae	Thalictrum	Thalictrum alpinum		SPECIES	GL	Fastlandet s.f. Nivâq-Bugt.		PRESENT		2e7df380-8356-4533-bcb3-5459e23c794e									1918-08-13	13	8	1918	3033134	3033134	PRESERVED_SPECIMEN	C	NHMD687955				CC_BY_4_0		Porsild, Morten			2024-07-23 14:39:46	StillImage
Thalictrum alpinum L.	Thalictrum alpinum L.	Thalictrum alpinum		4112698258	NHMD	0d1f9cee-7cb7-4d3a-a8c4-d2ca6edcd23b	ea812ad4-d08a-4ff7-a7bc-418a750bbe0e	Plantae	Tracheophyta	Magnoliopsida	Ranunculales	Ranunculaceae	Thalictrum	Thalictrum alpinum		SPECIES	GL	Groenl. austr.: Ivigtut.		PRESENT		2e7df380-8356-4533-bcb3-5459e23c794e									1889			1889	3033134	3033134	PRESERVED_SPECIMEN	C	NHMD1187252				CC_BY_4_0		Hartz, N.			2024-07-23 14:39:46	StillImage
Thalictrum alpinum L.	Thalictrum alpinum L.	Thalictrum alpinum		4112706374	NHMD	0d1f9cee-7cb7-4d3a-a8c4-d2ca6edcd23b	ebfd94ef-687a-43f1-bea1-5332efe3171b	Plantae	Tracheophyta	Magnoliopsida	Ranunculales	Ranunculaceae	Thalictrum	Thalictrum alpinum		SPECIES	GL	In locis graminosis Kaksiarsuk* sinus Igaliko.		PRESENT		2e7df380-8356-4533-bcb3-5459e23c794e									1828-08		8	1828	3033134	3033134	PRESERVED_SPECIMEN	C	NHMD1187237				CC_BY_4_0		Prikket			2024-07-23 14:39:46	StillImage
Thalictrum alpinum L.	Thalictrum alpinum L.	Thalictrum alpinum		3990409248	NHMD	0d1f9cee-7cb7-4d3a-a8c4-d2ca6edcd23b	ed0f49d0-f0f2-4a1f-b364-68f7890eb57c	Plantae	Tracheophyta	Magnoliopsida	Ranunculales	Ranunculaceae	Thalictrum	Thalictrum alpinum		SPECIES	GL	Godhavn.		PRESENT		2e7df380-8356-4533-bcb3-5459e23c794e													3033134	3033134	PRESERVED_SPECIMEN	C	NHMD688003				CC_BY_4_0		Ødum, Hilmar			2024-07-23 14:39:46	StillImage
Thalictrum alpinum L.	Thalictrum alpinum L.	Thalictrum alpinum		3990386881	NHMD	0d1f9cee-7cb7-4d3a-a8c4-d2ca6edcd23b	ff68d800-0d57-4c6d-a0a5-f99c3e911883	Plantae	Tracheophyta	Magnoliopsida	Ranunculales	Ranunculaceae	Thalictrum	Thalictrum alpinum		SPECIES	GL	Julianehaab Distrikt. Sydproven.		PRESENT		2e7df380-8356-4533-bcb3-5459e23c794e									1937-07-12	12	7	1937	3033134	3033134	PRESERVED_SPECIMEN	C	NHMD688057	10224			CC_BY_4_0		Polunin, Nicholas			2024-07-23 14:39:46	StillImage
Thalictrum alpinum L.	Thalictrum alpinum L.	Thalictrum alpinum		3990393943	NHMD	0d1f9cee-7cb7-4d3a-a8c4-d2ca6edcd23b	01402c69-2153-4c64-a0fc-7568cd4b2ee9	Plantae	Tracheophyta	Magnoliopsida	Ranunculales	Ranunculaceae	Thalictrum	Thalictrum alpinum		SPECIES	GL	Vest-Grønl. Uvkusigssat.		PRESENT		2e7df380-8356-4533-bcb3-5459e23c794e									1929-07-14	14	7	1929	3033134	3033134	PRESERVED_SPECIMEN	C	NHMD688018				CC_BY_4_0		Porsild et al., Morten			2024-07-23 14:39:43	StillImage
Thalictrum alpinum L.	Thalictrum alpinum L.	Thalictrum alpinum		3990397137	NHMD	0d1f9cee-7cb7-4d3a-a8c4-d2ca6edcd23b	10c3734c-c903-428b-8665-ea6edb06d95b	Plantae	Tracheophyta	Magnoliopsida	Ranunculales	Ranunculaceae	Thalictrum	Thalictrum alpinum		SPECIES	GL	Disko, Qasigissat.		PRESENT		2e7df380-8356-4533-bcb3-5459e23c794e									1982-08-16	16	8	1982	3033134	3033134	PRESERVED_SPECIMEN	C	NHMD688026	3882			CC_BY_4_0		Feilberg, Jon			2024-07-23 14:39:43	StillImage
Thalictrum alpinum L.	Thalictrum alpinum L.	Thalictrum alpinum		3990397463	NHMD	0d1f9cee-7cb7-4d3a-a8c4-d2ca6edcd23b	129777b2-df61-4d71-bb36-f6f546f53719	Plantae	Tracheophyta	Magnoliopsida	Ranunculales	Ranunculaceae	Thalictrum	Thalictrum alpinum		SPECIES	GL	Sermiligârssuk, Frederikshaab.		PRESENT		2e7df380-8356-4533-bcb3-5459e23c794e									1920-07-11	11	7	1920	3033134	3033134	PRESERVED_SPECIMEN	C	NHMD688123				CC_BY_4_0		Eugenius, Johannes			2024-07-23 14:39:43	StillImage
Thalictrum alpinum L.	Thalictrum alpinum L.	Thalictrum alpinum		3990391981	NHMD	0d1f9cee-7cb7-4d3a-a8c4-d2ca6edcd23b	198ec585-4dbd-47f6-b30c-bb39afc737cb	Plantae	Tracheophyta	Magnoliopsida	Ranunculales	Ranunculaceae	Thalictrum	Thalictrum alpinum		SPECIES	GL	Disko, Godhavn.		PRESENT		2e7df380-8356-4533-bcb3-5459e23c794e									1908-07-04	4	7	1908	3033134	3033134	PRESERVED_SPECIMEN	C	NHMD688006				CC_BY_4_0		Bachmann, Hans			2024-07-23 14:39:43	StillImage
Thalictrum alpinum L.	Thalictrum alpinum L.	Thalictrum alpinum		3990386305	NHMD	0d1f9cee-7cb7-4d3a-a8c4-d2ca6edcd23b	1a3408be-33e6-40b5-904f-86f9ac055ea1	Plantae	Tracheophyta	Magnoliopsida	Ranunculales	Ranunculaceae	Thalictrum	Thalictrum alpinum		SPECIES	GL	N. Jameson Land, Schuchert Dal, S. of Major Paars Dal, the mouth of Ranunkeldal.		PRESENT		2e7df380-8356-4533-bcb3-5459e23c794e									1982-07-13	13	7	1982	3033134	3033134	PRESERVED_SPECIMEN	C	NHMD687479	278			CC_BY_4_0		Bay et al., Christian			2024-07-23 14:39:43	StillImage
Thalictrum alpinum L.	Thalictrum alpinum L.	Thalictrum alpinum		3990385136	NHMD	0d1f9cee-7cb7-4d3a-a8c4-d2ca6edcd23b	1bcfc26d-8a31-4d09-8981-59b5aaeffb79	Plantae	Tracheophyta	Magnoliopsida	Ranunculales	Ranunculaceae	Thalictrum	Thalictrum alpinum		SPECIES	GL	Disko, Flakkerhuk, NE of Gule Ryg.		PRESENT		2e7df380-8356-4533-bcb3-5459e23c794e									1981-08-18	18	8	1981	3033134	3033134	PRESERVED_SPECIMEN	C	NHMD687994	2781			CC_BY_4_0		Fredskild, Bent			2024-07-23 14:39:43	StillImage
Thalictrum alpinum L.	Thalictrum alpinum L.	Thalictrum alpinum		4112677772	NHMD	0d1f9cee-7cb7-4d3a-a8c4-d2ca6edcd23b	26864480-b558-42a4-9a38-6cb8a1dd42fd	Plantae	Tracheophyta	Magnoliopsida	Ranunculales	Ranunculaceae	Thalictrum	Thalictrum alpinum		SPECIES	GL	Mikis Fjord.		PRESENT		2e7df380-8356-4533-bcb3-5459e23c794e									1933-08-20	20	8	1933	3033134	3033134	PRESERVED_SPECIMEN	C	NHMD1187226	460			CC_BY_4_0		Jørgensen, M.			2024-07-23 14:39:44	StillImage
Thalictrum alpinum L.	Thalictrum alpinum L.	Thalictrum alpinum		3990409728	NHMD	0d1f9cee-7cb7-4d3a-a8c4-d2ca6edcd23b	2b59ce69-ecb2-4dd7-ac7f-76424fb69de1	Plantae	Tracheophyta	Magnoliopsida	Ranunculales	Ranunculaceae	Thalictrum	Thalictrum alpinum		SPECIES	GL	Kangikitsoq.		PRESENT		2e7df380-8356-4533-bcb3-5459e23c794e									1964-07-29	29	7	1964	3033134	3033134	PRESERVED_SPECIMEN	C	NHMD688119	64-198			CC_BY_4_0		Hansen et al., Carlo			2024-07-23 14:39:44	StillImage
Thalictrum alpinum L.	Thalictrum alpinum L.	Thalictrum alpinum		3990382381	NHMD	0d1f9cee-7cb7-4d3a-a8c4-d2ca6edcd23b	2e9a7360-dc2d-43fb-9baa-ae0c72e4a2d7	Plantae	Tracheophyta	Magnoliopsida	Ranunculales	Ranunculaceae	Thalictrum	Thalictrum alpinum		SPECIES	GL	Diskofjord, between Kangerdluarssuk and Eqalúnguit.		PRESENT		2e7df380-8356-4533-bcb3-5459e23c794e									1980-07-24	24	7	1980	3033134	3033134	PRESERVED_SPECIMEN	C	NHMD688019	149			CC_BY_4_0		Fredskild et al., Bent			2024-07-23 14:39:44	StillImage
Thalictrum alpinum L.	Thalictrum alpinum L.	Thalictrum alpinum		3990395335	NHMD	0d1f9cee-7cb7-4d3a-a8c4-d2ca6edcd23b	31ca7da1-1b4f-4e16-99c8-f1a153d8e848	Plantae	Tracheophyta	Magnoliopsida	Ranunculales	Ranunculaceae	Thalictrum	Thalictrum alpinum		SPECIES	GL	Nordre Strømfjord, Ulitsîvik.		PRESENT		2e7df380-8356-4533-bcb3-5459e23c794e									1983-09-21	21	9	1983	3033134	3033134	PRESERVED_SPECIMEN	C	NHMD687992	83- 4740			CC_BY_4_0		Feilberg, Jon			2024-07-23 14:39:44	StillImage
Thalictrum alpinum L.	Thalictrum alpinum L.	Thalictrum alpinum		3990403061	NHMD	0d1f9cee-7cb7-4d3a-a8c4-d2ca6edcd23b	33f436ad-c7c5-4135-8436-7c93c11e0c88	Plantae	Tracheophyta	Magnoliopsida	Ranunculales	Ranunculaceae	Thalictrum	Thalictrum alpinum		SPECIES	GL	The Mesters Vig District. Kong Oscars Fjord, Northeast Greenland. Myggesø.		PRESENT		2e7df380-8356-4533-bcb3-5459e23c794e									1958-08		8	1958	3033134	3033134	PRESERVED_SPECIMEN	C	NHMD687484	697			CC_BY_4_0		Raup et al., H.M.			2024-07-23 14:39:44	StillImage
Thalictrum alpinum L.	Thalictrum alpinum L.	Thalictrum alpinum		4112680983	NHMD	0d1f9cee-7cb7-4d3a-a8c4-d2ca6edcd23b	35e685ef-a663-4655-92ca-0866b85d9e28	Plantae	Tracheophyta	Magnoliopsida	Ranunculales	Ranunculaceae	Thalictrum	Thalictrum alpinum		SPECIES	GL	Groenl. Occid. ca. Neria.		PRESENT		2e7df380-8356-4533-bcb3-5459e23c794e									1931-06-25	25	6	1931	3033134	3033134	PRESERVED_SPECIMEN	C	NHMD1187260				CC_BY_4_0		Eugenius, J.			2024-07-23 14:39:44	StillImage
Thalictrum alpinum L.	Thalictrum alpinum L.	Thalictrum alpinum		3990382425	NHMD	0d1f9cee-7cb7-4d3a-a8c4-d2ca6edcd23b	3a376f6c-36cd-4140-aecd-88170eff443f	Plantae	Tracheophyta	Magnoliopsida	Ranunculales	Ranunculaceae	Thalictrum	Thalictrum alpinum		SPECIES	GL	Sermilik.		PRESENT		2e7df380-8356-4533-bcb3-5459e23c794e									1962-08-03	3	8	1962	3033134	3033134	PRESERVED_SPECIMEN	C	NHMD688109	1565			CC_BY_4_0		Hansen et al., Kjeld			2024-07-23 14:39:44	StillImage
Thalictrum alpinum L.	Thalictrum alpinum L.	Thalictrum alpinum		3990403756	NHMD	0d1f9cee-7cb7-4d3a-a8c4-d2ca6edcd23b	54535cb0-6198-4287-8a2e-1d102bbe0f1c	Plantae	Tracheophyta	Magnoliopsida	Ranunculales	Ranunculaceae	Thalictrum	Thalictrum alpinum		SPECIES	GL	Diskofjord, Daugaard - Jensen Dal.		PRESENT		2e7df380-8356-4533-bcb3-5459e23c794e									1983-08-31	31	8	1983	3033134	3033134	PRESERVED_SPECIMEN	C	NHMD688034	83- 4581			CC_BY_4_0		Feilberg, Jon			2024-07-23 14:39:44	StillImage
Thalictrum alpinum L.	Thalictrum alpinum L.	Thalictrum alpinum		3990396189	NHMD	0d1f9cee-7cb7-4d3a-a8c4-d2ca6edcd23b	562c34e5-4099-413d-93ac-c528aedd6c50	Plantae	Tracheophyta	Magnoliopsida	Ranunculales	Ranunculaceae	Thalictrum	Thalictrum alpinum		SPECIES	GL	Jameson Land, Lollandselv, river just north of.		PRESENT		2e7df380-8356-4533-bcb3-5459e23c794e									1983-07-24	24	7	1983	3033134	3033134	PRESERVED_SPECIMEN	C	NHMD687524	83-115			CC_BY_4_0		Bay et al., Christian			2024-07-23 14:39:44	StillImage
Thalictrum alpinum L.	Thalictrum alpinum L.	Thalictrum alpinum		3990404059	NHMD	0d1f9cee-7cb7-4d3a-a8c4-d2ca6edcd23b	583d59b5-65c4-42e3-a16f-53c2f179f65a	Plantae	Tracheophyta	Magnoliopsida	Ranunculales	Ranunculaceae	Thalictrum	Thalictrum alpinum		SPECIES	GL	Jameson Land, Hugin Sø, 3 km NE of.		PRESENT		2e7df380-8356-4533-bcb3-5459e23c794e									1983-08-12	12	8	1983	3033134	3033134	PRESERVED_SPECIMEN	C	NHMD687526	83-364			CC_BY_4_0		Bay et al., Christian			2024-07-23 14:39:44	StillImage
Thalictrum alpinum L.	Thalictrum alpinum L.	Thalictrum alpinum		3990375018	NHMD	0d1f9cee-7cb7-4d3a-a8c4-d2ca6edcd23b	5b1428f5-1773-43ed-a5d4-39073be1c52d	Plantae	Tracheophyta	Magnoliopsida	Ranunculales	Ranunculaceae	Thalictrum	Thalictrum alpinum		SPECIES	GL	Disko, Diskofjord, Kûgssuaq.		PRESENT		2e7df380-8356-4533-bcb3-5459e23c794e									1982-08-01	1	8	1982	3033134	3033134	PRESERVED_SPECIMEN	C	NHMD688021	3694			CC_BY_4_0		Feilberg, Jon			2024-07-23 14:39:44	StillImage
Thalictrum alpinum L.	Thalictrum alpinum L.	Thalictrum alpinum		3990382860	NHMD	0d1f9cee-7cb7-4d3a-a8c4-d2ca6edcd23b	5c7f5911-66a0-4b71-afc9-c4aecd80ff75	Plantae	Tracheophyta	Magnoliopsida	Ranunculales	Ranunculaceae	Thalictrum	Thalictrum alpinum		SPECIES	GL	Jameson Land, Upper Depotelv, N of the river.		PRESENT		2e7df380-8356-4533-bcb3-5459e23c794e									1985-08-02	2	8	1985	3033134	3033134	PRESERVED_SPECIMEN	C	NHMD687523	85 - 577			CC_BY_4_0		Fredskild et al., Bent			2024-07-23 14:39:44	StillImage
Thalictrum alpinum L.	Thalictrum alpinum L.	Thalictrum alpinum		3990407505	NHMD	0d1f9cee-7cb7-4d3a-a8c4-d2ca6edcd23b	5fd6c760-c3f2-4711-9d3f-5fea5ac326a7	Plantae	Tracheophyta	Magnoliopsida	Ranunculales	Ranunculaceae	Thalictrum	Thalictrum alpinum		SPECIES	GL	W. Greenland, E of Søndre Isortoq, Amitsuatsiaq.		PRESENT		2e7df380-8356-4533-bcb3-5459e23c794e									1979-07-13	13	7	1979	3033134	3033134	PRESERVED_SPECIMEN	C	NHMD687940	1610			CC_BY_4_0		Holt, Sune			2024-07-23 14:39:44	StillImage
Thalictrum alpinum L.	Thalictrum alpinum L.	Thalictrum alpinum		3990407492	NHMD	0d1f9cee-7cb7-4d3a-a8c4-d2ca6edcd23b	65e4d10b-540f-4fc6-b6ac-96b2dd0d2340	Plantae	Tracheophyta	Magnoliopsida	Ranunculales	Ranunculaceae	Thalictrum	Thalictrum alpinum		SPECIES	GL	Rhaetdal*, south-west from head of Fleming Fjord north Jameson Land.		PRESENT		2e7df380-8356-4533-bcb3-5459e23c794e									1963-08-11	11	8	1963	3033134	3033134	PRESERVED_SPECIMEN	C	NHMD687486	366H			CC_BY_4_0		Halliday, M.			2024-07-23 14:39:44	StillImage
Thalictrum alpinum L.	Thalictrum alpinum L.	Thalictrum alpinum		3990409944	NHMD	0d1f9cee-7cb7-4d3a-a8c4-d2ca6edcd23b	71477a9d-e58b-410d-b4d5-99d6d5b4ca5a	Plantae	Tracheophyta	Magnoliopsida	Ranunculales	Ranunculaceae	Thalictrum	Thalictrum alpinum		SPECIES	GL	Kangerdluarssuk.		PRESENT		2e7df380-8356-4533-bcb3-5459e23c794e									1977-08-08	8	8	1977	3033134	3033134	PRESERVED_SPECIMEN	C	NHMD687931	577			CC_BY_4_0		Holt, Sune			2024-07-23 14:39:44	StillImage
Thalictrum alpinum L.	Thalictrum alpinum L.	Thalictrum alpinum		4112683828	NHMD	0d1f9cee-7cb7-4d3a-a8c4-d2ca6edcd23b	7417c454-e74b-434d-b081-11707e1d9b45	Plantae	Tracheophyta	Magnoliopsida	Ranunculales	Ranunculaceae	Thalictrum	Thalictrum alpinum		SPECIES	GL	Godhavn. Disco.		PRESENT		2e7df380-8356-4533-bcb3-5459e23c794e									1864			1864	3033134	3033134	PRESERVED_SPECIMEN	C	NHMD1187257				CC_BY_4_0		Broberg, Sabita*			2024-07-23 14:39:44	StillImage
Thalictrum alpinum L.	Thalictrum alpinum L.	Thalictrum alpinum		3990392476	NHMD	0d1f9cee-7cb7-4d3a-a8c4-d2ca6edcd23b	77451e8e-c427-41b8-b041-b86e9f8fadcc	Plantae	Tracheophyta	Magnoliopsida	Ranunculales	Ranunculaceae	Thalictrum	Thalictrum alpinum		SPECIES	GL	Bunden af Kangerdluarssuk.		PRESENT		2e7df380-8356-4533-bcb3-5459e23c794e									1955-07-16	16	7	1955	3033134	3033134	PRESERVED_SPECIMEN	C	NHMD688063				CC_BY_4_0		Andersen, H.			2024-07-23 14:39:44	StillImage
Thalictrum alpinum L.	Thalictrum alpinum L.	Thalictrum alpinum		3990397422	NHMD	0d1f9cee-7cb7-4d3a-a8c4-d2ca6edcd23b	79a32f94-62a3-42e9-9e23-4005acd927d2	Plantae	Tracheophyta	Magnoliopsida	Ranunculales	Ranunculaceae	Thalictrum	Thalictrum alpinum		SPECIES	GL	Syd-Grønl. Sukkertoppen.		PRESENT		2e7df380-8356-4533-bcb3-5459e23c794e									1925-07-08	8	7	1925	3033134	3033134	PRESERVED_SPECIMEN	C	NHMD687915				CC_BY_4_0		Porsild et al., A.E.			2024-07-23 14:39:45	StillImage
Thalictrum alpinum L.	Thalictrum alpinum L.	Thalictrum alpinum		4112687887	NHMD	0d1f9cee-7cb7-4d3a-a8c4-d2ca6edcd23b	7a9ee484-9183-4a47-a194-f6bdde96e38b	Plantae	Tracheophyta	Magnoliopsida	Ranunculales	Ranunculaceae	Thalictrum	Thalictrum alpinum		SPECIES	GL	Nordre Strømfjord. Eqalugarssuit, Sydsiden.		PRESENT		2e7df380-8356-4533-bcb3-5459e23c794e									1918-08-03	3	8	1918	3033134	3033134	PRESERVED_SPECIMEN	C	NHMD687581				CC_BY_4_0		Porsild, A.			2024-07-23 14:39:45	StillImage
Thalictrum alpinum L.	Thalictrum alpinum L.	Thalictrum alpinum		3990406482	NHMD	0d1f9cee-7cb7-4d3a-a8c4-d2ca6edcd23b	7fc675e2-62b9-4ede-87bc-f49d5d965216	Plantae	Tracheophyta	Magnoliopsida	Ranunculales	Ranunculaceae	Thalictrum	Thalictrum alpinum		SPECIES	GL	Angmagssalik distr.: Tasílâlik.		PRESENT		2e7df380-8356-4533-bcb3-5459e23c794e									1969-08-01	1	8	1969	3033134	3033134	PRESERVED_SPECIMEN	C	NHMD687553	69-2092			CC_BY_4_0		Kliim-Nielsen, Lars			2024-07-23 14:39:45	StillImage
Thalictrum alpinum L.	Thalictrum alpinum L.	Thalictrum alpinum		3990385665	NHMD	0d1f9cee-7cb7-4d3a-a8c4-d2ca6edcd23b	802b0243-7492-4714-a50e-b87820ccecb6	Plantae	Tracheophyta	Magnoliopsida	Ranunculales	Ranunculaceae	Thalictrum	Thalictrum alpinum		SPECIES	GL	Lake SE. of Ulamê.		PRESENT		2e7df380-8356-4533-bcb3-5459e23c794e									1968-08-12	12	8	1968	3033134	3033134	PRESERVED_SPECIMEN	C	NHMD688155	68-1309			CC_BY_4_0		Øllgaard, Benjamin			2024-07-23 14:39:45	StillImage
Thalictrum alpinum L.	Thalictrum alpinum L.	Thalictrum alpinum		3990397919	NHMD	0d1f9cee-7cb7-4d3a-a8c4-d2ca6edcd23b	9ff3576e-eaba-41f8-b59e-a69d088fbb07	Plantae	Tracheophyta	Magnoliopsida	Ranunculales	Ranunculaceae	Thalictrum	Thalictrum alpinum		SPECIES	GL	Eggers Ø: Itivdleq.		PRESENT		2e7df380-8356-4533-bcb3-5459e23c794e									1966-07-28	28	7	1966	3033134	3033134	PRESERVED_SPECIMEN	C	NHMD688084	66-1496			CC_BY_4_0		Gravesen et al., Palle			2024-07-23 14:39:45	StillImage
Thalictrum alpinum L.	Thalictrum alpinum L.	Thalictrum alpinum		3990377257	NHMD	0d1f9cee-7cb7-4d3a-a8c4-d2ca6edcd23b	ae84b712-e8ae-43cb-83c6-adae32e862d5	Plantae	Tracheophyta	Magnoliopsida	Ranunculales	Ranunculaceae	Thalictrum	Thalictrum alpinum		SPECIES	GL	Border of Inland Ice north of Sermilik.		PRESENT		2e7df380-8356-4533-bcb3-5459e23c794e									1966-07-26	26	7	1966	3033134	3033134	PRESERVED_SPECIMEN	C	NHMD688152	66-2845			CC_BY_4_0		Jørgensen et al., Lise			2024-07-23 14:39:45	StillImage
Thalictrum alpinum L.	Thalictrum alpinum L.	Thalictrum alpinum		3990378182	NHMD	0d1f9cee-7cb7-4d3a-a8c4-d2ca6edcd23b	b202f2be-874f-44a2-97c6-b8c407bab1fa	Plantae	Tracheophyta	Magnoliopsida	Ranunculales	Ranunculaceae	Thalictrum	Thalictrum alpinum		SPECIES	GL	South Greenland. Narssaq district, Ilimaussaq.		PRESENT		2e7df380-8356-4533-bcb3-5459e23c794e									1978-07-30	30	7	1978	3033134	3033134	PRESERVED_SPECIMEN	C	NHMD688051	1416			CC_BY_4_0		Holt, Sune			2024-07-23 14:39:45	StillImage
Thalictrum alpinum L.	Thalictrum alpinum L.	Thalictrum alpinum		3990377065	NHMD	0d1f9cee-7cb7-4d3a-a8c4-d2ca6edcd23b	b391c43a-4e81-4bfc-bc6c-79e491a240a9	Plantae	Tracheophyta	Magnoliopsida	Ranunculales	Ranunculaceae	Thalictrum	Thalictrum alpinum		SPECIES	GL	Qingua.		PRESENT		2e7df380-8356-4533-bcb3-5459e23c794e									1948-08-06	6	8	1948	3033134	3033134	PRESERVED_SPECIMEN	C	NHMD688079	171			CC_BY_4_0		Jørgensen, C.A.			2024-07-23 14:39:45	StillImage
Thalictrum alpinum L.	Thalictrum alpinum L.	Thalictrum alpinum		3990377766	NHMD	0d1f9cee-7cb7-4d3a-a8c4-d2ca6edcd23b	b54bf346-04d2-42ff-a043-cfdefbd8ede7	Plantae	Tracheophyta	Magnoliopsida	Ranunculales	Ranunculaceae	Thalictrum	Thalictrum alpinum		SPECIES	GL	West Greenland. Nordre Strømfjord, Itivdlerssuaq.		PRESENT		2e7df380-8356-4533-bcb3-5459e23c794e									1988-07-15	15	7	1988	3033134	3033134	PRESERVED_SPECIMEN	C	NHMD687979	88- 849			CC_BY_4_0		Fredskild et al., Bent			2024-07-23 14:39:45	StillImage
Thalictrum alpinum L.	Thalictrum alpinum L.	Thalictrum alpinum		3990395668	NHMD	0d1f9cee-7cb7-4d3a-a8c4-d2ca6edcd23b	b60bca44-de13-4887-933a-f37ce3d76b16	Plantae	Tracheophyta	Magnoliopsida	Ranunculales	Ranunculaceae	Thalictrum	Thalictrum alpinum		SPECIES	GL	Eggers Ø: Eqaluit.		PRESENT		2e7df380-8356-4533-bcb3-5459e23c794e									1967-07-11	11	7	1967	3033134	3033134	PRESERVED_SPECIMEN	C	NHMD688096	67-1126			CC_BY_4_0		Hansen et al., Carlo			2024-07-23 14:39:45	StillImage
Thalictrum alpinum L.	Thalictrum alpinum L.	Thalictrum alpinum		3990385416	NHMD	0d1f9cee-7cb7-4d3a-a8c4-d2ca6edcd23b	d15c61af-904a-4d0e-9fb1-e83ce33bcacd	Plantae	Tracheophyta	Magnoliopsida	Ranunculales	Ranunculaceae	Thalictrum	Thalictrum alpinum		SPECIES	GL	Fiskenæsset distr.: Mississippi, head of Bjørnesund.		PRESENT		2e7df380-8356-4533-bcb3-5459e23c794e									1971-07-14	14	7	1971	3033134	3033134	PRESERVED_SPECIMEN	C	NHMD688163	G.B.U.3175			CC_BY_4_0		Andersen et al., Henrik			2024-07-23 14:39:45	StillImage
Thalictrum alpinum L.	Thalictrum alpinum L.	Thalictrum alpinum		4112696253	NHMD	0d1f9cee-7cb7-4d3a-a8c4-d2ca6edcd23b	e976fc5b-84e6-4fed-8740-763826e99a81	Plantae	Tracheophyta	Magnoliopsida	Ranunculales	Ranunculaceae	Thalictrum	Thalictrum alpinum		SPECIES	GL	Kangerdlugssuak. Urtelier i Bunden af Mikis Fjord n.ø. for Kangerdlugsuak.		PRESENT		2e7df380-8356-4533-bcb3-5459e23c794e									1932-08-28	28	8	1932	3033134	3033134	PRESERVED_SPECIMEN	C	NHMD1187220	305			CC_BY_4_0		Böcher, Tyge			2024-07-23 14:39:46	StillImage
Thalictrum alpinum L.	Thalictrum alpinum L.	Thalictrum alpinum		3990407087	NHMD	0d1f9cee-7cb7-4d3a-a8c4-d2ca6edcd23b	eea2eb7f-5428-4892-95c8-c7dbdd6a6156	Plantae	Tracheophyta	Magnoliopsida	Ranunculales	Ranunculaceae	Thalictrum	Thalictrum alpinum		SPECIES	GL	Kristianshaab indenfor Sóerne.		PRESENT		2e7df380-8356-4533-bcb3-5459e23c794e													3033134	3033134	PRESERVED_SPECIMEN	C	NHMD687954				CC_BY_4_0		Sørensen, P.H.			2024-07-23 14:39:46	StillImage
Thalictrum alpinum L.	Thalictrum alpinum L.	Thalictrum alpinum		3990391678	NHMD	0d1f9cee-7cb7-4d3a-a8c4-d2ca6edcd23b	f1c95792-3158-4443-8b00-c914a4448c2b	Plantae	Tracheophyta	Magnoliopsida	Ranunculales	Ranunculaceae	Thalictrum	Thalictrum alpinum		SPECIES	GL	Søndre Isortoq, NW of Nûk.		PRESENT		2e7df380-8356-4533-bcb3-5459e23c794e									1977-07-27	27	7	1977	3033134	3033134	PRESERVED_SPECIMEN	C	NHMD687929	354			CC_BY_4_0		Hansen, Marianne			2024-07-23 14:39:46	StillImage
Thalictrum alpinum L.	Thalictrum alpinum L.	Thalictrum alpinum		3990391873	NHMD	0d1f9cee-7cb7-4d3a-a8c4-d2ca6edcd23b	f38a348e-6cae-424a-b31c-369bb944a390	Plantae	Tracheophyta	Magnoliopsida	Ranunculales	Ranunculaceae	Thalictrum	Thalictrum alpinum		SPECIES	GL	Nigerdleq.		PRESENT		2e7df380-8356-4533-bcb3-5459e23c794e									1966-06-20	20	6	1966	3033134	3033134	PRESERVED_SPECIMEN	C	NHMD688149	66-105			CC_BY_4_0		Jørgensen et al., Lise			2024-07-23 14:39:46	StillImage
Thalictrum alpinum L.	Thalictrum alpinum L.	Thalictrum alpinum		3990403899	NHMD	0d1f9cee-7cb7-4d3a-a8c4-d2ca6edcd23b	f4eedfda-e995-4a0b-8521-991d6f33e6be	Plantae	Tracheophyta	Magnoliopsida	Ranunculales	Ranunculaceae	Thalictrum	Thalictrum alpinum		SPECIES	GL	Dyrnæs.		PRESENT		2e7df380-8356-4533-bcb3-5459e23c794e									1962-06-17	17	6	1962	3033134	3033134	PRESERVED_SPECIMEN	C	NHMD688106	265			CC_BY_4_0		Petersen, P.			2024-07-23 14:39:46	StillImage
Thalictrum alpinum L.	Thalictrum alpinum L.	Thalictrum alpinum		3990399997	NHMD	0d1f9cee-7cb7-4d3a-a8c4-d2ca6edcd23b	f51c59de-d6d3-4a51-b410-b6569da32132	Plantae	Tracheophyta	Magnoliopsida	Ranunculales	Ranunculaceae	Thalictrum	Thalictrum alpinum		SPECIES	GL	Tunugdliarfik: Mâjût.		PRESENT		2e7df380-8356-4533-bcb3-5459e23c794e									1962-08-31	31	8	1962	3033134	3033134	PRESERVED_SPECIMEN	C	NHMD688103	2242			CC_BY_4_0		Hansen et al., Kjeld			2024-07-23 14:39:46	StillImage
Thalictrum alpinum L.	Thalictrum alpinum L.	Thalictrum alpinum		4112701477	NHMD	0d1f9cee-7cb7-4d3a-a8c4-d2ca6edcd23b	f90e43c6-0e91-431f-994b-ecb7c03da1be	Plantae	Tracheophyta	Magnoliopsida	Ranunculales	Ranunculaceae	Thalictrum	Thalictrum alpinum		SPECIES	GL	Julianehåb.		PRESENT		2e7df380-8356-4533-bcb3-5459e23c794e									1961-07		7	1961	3033134	3033134	PRESERVED_SPECIMEN	C	NHMD687588				CC_BY_4_0		Pedersen, Anfred			2024-07-23 14:39:46	StillImage
Thalictrum alpinum L.	Thalictrum alpinum L.	Thalictrum alpinum		3990393083	NHMD	0d1f9cee-7cb7-4d3a-a8c4-d2ca6edcd23b	0259c879-0e54-46d1-907f-3c6160694016	Plantae	Tracheophyta	Magnoliopsida	Ranunculales	Ranunculaceae	Thalictrum	Thalictrum alpinum		SPECIES	GL	V. Grónland: Giesecke's Sø ved Nordre Strømfjord (Sydvestlige Bred).		PRESENT		2e7df380-8356-4533-bcb3-5459e23c794e									1911-08-11	11	8	1911	3033134	3033134	PRESERVED_SPECIMEN	C	NHMD687951				CC_BY_4_0		Nordmann, V.			2024-07-23 14:39:43	StillImage
Thalictrum alpinum L.	Thalictrum alpinum L.	Thalictrum alpinum		3990378816	NHMD	0d1f9cee-7cb7-4d3a-a8c4-d2ca6edcd23b	057a7360-64b7-480c-b1e9-0663bc89f6f4	Plantae	Tracheophyta	Magnoliopsida	Ranunculales	Ranunculaceae	Thalictrum	Thalictrum alpinum		SPECIES	GL	Kanalak.		PRESENT		2e7df380-8356-4533-bcb3-5459e23c794e													3033134	3033134	PRESERVED_SPECIMEN	C	NHMD687957				CC_BY_4_0		Kruuse, C.			2024-07-23 14:39:43	StillImage
Thalictrum alpinum L.	Thalictrum alpinum L.	Thalictrum alpinum		3990383188	NHMD	0d1f9cee-7cb7-4d3a-a8c4-d2ca6edcd23b	06b0d48a-32a2-4a61-a368-4f5123ca4e7a	Plantae	Tracheophyta	Magnoliopsida	Ranunculales	Ranunculaceae	Thalictrum	Thalictrum alpinum		SPECIES	GL	Nûgssuaq.		PRESENT		2e7df380-8356-4533-bcb3-5459e23c794e									1911-08-07	7	8	1911	3033134	3033134	PRESERVED_SPECIMEN	C	NHMD688007				CC_BY_4_0		Porsild, Morten			2024-07-23 14:39:43	StillImage
Thalictrum alpinum L.	Thalictrum alpinum L.	Thalictrum alpinum		3990387671	NHMD	0d1f9cee-7cb7-4d3a-a8c4-d2ca6edcd23b	1000e55c-3677-45d2-bc45-f8a548b1ddb3	Plantae	Tracheophyta	Magnoliopsida	Ranunculales	Ranunculaceae	Thalictrum	Thalictrum alpinum		SPECIES	GL	Godthåbsfjord: Kuánínguit.		PRESENT		2e7df380-8356-4533-bcb3-5459e23c794e									1979-07-29	29	7	1979	3033134	3033134	PRESERVED_SPECIMEN	C	NHMD687942	2142			CC_BY_4_0		Feilberg, Jon			2024-07-23 14:39:43	StillImage
Thalictrum alpinum L.	Thalictrum alpinum L.	Thalictrum alpinum		4112680544	NHMD	0d1f9cee-7cb7-4d3a-a8c4-d2ca6edcd23b	13be75b9-c3d9-4aff-95b8-57be0881f012	Plantae	Tracheophyta	Magnoliopsida	Ranunculales	Ranunculaceae	Thalictrum	Thalictrum alpinum		SPECIES	GL	E Groenlandia orientali.		PRESENT		2e7df380-8356-4533-bcb3-5459e23c794e													3033134	3033134	PRESERVED_SPECIMEN	C	NHMD687569				CC_BY_4_0		Vahl, J.			2024-07-23 14:39:43	StillImage
Thalictrum alpinum L.	Thalictrum alpinum L.	Thalictrum alpinum		4112679587	NHMD	0d1f9cee-7cb7-4d3a-a8c4-d2ca6edcd23b	1565e856-bf94-4b3e-8c31-c9c98d227283	Plantae	Tracheophyta	Magnoliopsida	Ranunculales	Ranunculaceae	Thalictrum	Thalictrum alpinum		SPECIES	GL	Sydesp.* Bjergside bay* Brærne i Bunden af Fjorden n.f. Kap Ravn.		PRESENT		2e7df380-8356-4533-bcb3-5459e23c794e									1932-07-30	30	7	1932	3033134	3033134	PRESERVED_SPECIMEN	C	NHMD1187221	214			CC_BY_4_0		Böcher, Tyge			2024-07-23 14:39:43	StillImage
Thalictrum alpinum L.	Thalictrum alpinum L.	Thalictrum alpinum		3990401814	NHMD	0d1f9cee-7cb7-4d3a-a8c4-d2ca6edcd23b	1d70fe3f-9b89-43fe-9f09-26833d8a56d7	Plantae	Tracheophyta	Magnoliopsida	Ranunculales	Ranunculaceae	Thalictrum	Thalictrum alpinum		SPECIES	GL	Fiskenæsset distr.: Kûgssuatsiaup qôrua.		PRESENT		2e7df380-8356-4533-bcb3-5459e23c794e									1972-08-21	21	8	1972	3033134	3033134	PRESERVED_SPECIMEN	C	NHMD688160	G.B.U.4638			CC_BY_4_0		Andersen et al., Henrik			2024-07-23 14:39:43	StillImage
Thalictrum alpinum L.	Thalictrum alpinum L.	Thalictrum alpinum		3990404503	NHMD	0d1f9cee-7cb7-4d3a-a8c4-d2ca6edcd23b	21514783-8560-4378-ad2b-fe3287c3c7dc	Plantae	Tracheophyta	Magnoliopsida	Ranunculales	Ranunculaceae	Thalictrum	Thalictrum alpinum		SPECIES	GL	Kong Oscars Fjord, S. of Mestersvig airstrip, entrance of Lille Blydal.		PRESENT		2e7df380-8356-4533-bcb3-5459e23c794e									1982-08-23	23	8	1982	3033134	3033134	PRESERVED_SPECIMEN	C	NHMD687516	1553			CC_BY_4_0		Bay et al., Christian			2024-07-23 14:39:43	StillImage
Thalictrum alpinum L.	Thalictrum alpinum L.	Thalictrum alpinum		4112679784	NHMD	0d1f9cee-7cb7-4d3a-a8c4-d2ca6edcd23b	23ccbfae-2cbc-4b85-bbd5-f8da778d0e2f	Plantae	Tracheophyta	Magnoliopsida	Ranunculales	Ranunculaceae	Thalictrum	Thalictrum alpinum		SPECIES	GL	In locis herbosis irrigatis ad pedes alpium prope Coloniam Holsteinborg.		PRESENT		2e7df380-8356-4533-bcb3-5459e23c794e									1832-07		7	1832	3033134	3033134	PRESERVED_SPECIMEN	C	NHMD1187231				CC_BY_4_0		Vahl, J.			2024-07-23 14:39:44	StillImage
Thalictrum alpinum L.	Thalictrum alpinum L.	Thalictrum alpinum		3990402679	NHMD	0d1f9cee-7cb7-4d3a-a8c4-d2ca6edcd23b	2ace7bd9-8e86-4a6b-a142-c0c3a979c7e6	Plantae	Tracheophyta	Magnoliopsida	Ranunculales	Ranunculaceae	Thalictrum	Thalictrum alpinum		SPECIES	GL	Præstefjeld.		PRESENT		2e7df380-8356-4533-bcb3-5459e23c794e									1905-07-01	1	7	1905	3033134	3033134	PRESERVED_SPECIMEN	C	NHMD687961				CC_BY_4_0		Lundager, Andr.			2024-07-23 14:39:44	StillImage
Thalictrum alpinum L.	Thalictrum alpinum L.	Thalictrum alpinum		3990387009	NHMD	0d1f9cee-7cb7-4d3a-a8c4-d2ca6edcd23b	2e0ec87f-6c57-4b06-98b4-cf44f510cc80	Plantae	Tracheophyta	Magnoliopsida	Ranunculales	Ranunculaceae	Thalictrum	Thalictrum alpinum		SPECIES	GL	Kristianshaab indenfor Sóerne. 89#?.		PRESENT		2e7df380-8356-4533-bcb3-5459e23c794e													3033134	3033134	PRESERVED_SPECIMEN	C	NHMD687953				CC_BY_4_0		Sørensen, P.H.			2024-07-23 14:39:44	StillImage
Thalictrum alpinum L.	Thalictrum alpinum L.	Thalictrum alpinum		3990374329	NHMD	0d1f9cee-7cb7-4d3a-a8c4-d2ca6edcd23b	3983e3c9-28cf-4bdf-97f8-c0571dc57a16	Plantae	Tracheophyta	Magnoliopsida	Ranunculales	Ranunculaceae	Thalictrum	Thalictrum alpinum		SPECIES	GL	Angmagssalik distr.: Ikàteq.		PRESENT		2e7df380-8356-4533-bcb3-5459e23c794e									1971-08-12	12	8	1971	3033134	3033134	PRESERVED_SPECIMEN	C	NHMD687544	G.B.U. 3828			CC_BY_4_0		Kliim-Nielsen, Lars			2024-07-23 14:39:44	StillImage
Thalictrum alpinum L.	Thalictrum alpinum L.	Thalictrum alpinum		3990384342	NHMD	0d1f9cee-7cb7-4d3a-a8c4-d2ca6edcd23b	5522de8f-8722-40f1-ac66-453ac2770727	Plantae	Tracheophyta	Magnoliopsida	Ranunculales	Ranunculaceae	Thalictrum	Thalictrum alpinum		SPECIES	GL	East Greenland. Angmagssalik district, Eastern end of Itivnera.		PRESENT		2e7df380-8356-4533-bcb3-5459e23c794e									1979-07-23	23	7	1979	3033134	3033134	PRESERVED_SPECIMEN	C	NHMD687541	85			CC_BY_4_0		Rode et al., Bjarne			2024-07-23 14:39:44	StillImage
Thalictrum alpinum L.	Thalictrum alpinum L.	Thalictrum alpinum		3990395223	NHMD	0d1f9cee-7cb7-4d3a-a8c4-d2ca6edcd23b	5b2e9090-62db-4db0-ad48-eaf21ee5605e	Plantae	Tracheophyta	Magnoliopsida	Ranunculales	Ranunculaceae	Thalictrum	Thalictrum alpinum		SPECIES	GL	Skjoldungen distr.: Eqalungmiut (Dronning Maries Dal).		PRESENT		2e7df380-8356-4533-bcb3-5459e23c794e									1970-08-15	15	8	1970	3033134	3033134	PRESERVED_SPECIMEN	C	NHMD687556	G.B.U. 679			CC_BY_4_0		Astrup et al., Mette			2024-07-23 14:39:44	StillImage
Thalictrum alpinum L.	Thalictrum alpinum L.	Thalictrum alpinum		3990389903	NHMD	0d1f9cee-7cb7-4d3a-a8c4-d2ca6edcd23b	5c6c3a32-0ffd-491e-886d-dec0f9532b90	Plantae	Tracheophyta	Magnoliopsida	Ranunculales	Ranunculaceae	Thalictrum	Thalictrum alpinum		SPECIES	GL	Jameson Land, N. of Lollandselv.		PRESENT		2e7df380-8356-4533-bcb3-5459e23c794e									1982-07-22	22	7	1982	3033134	3033134	PRESERVED_SPECIMEN	C	NHMD687481	705			CC_BY_4_0		Bay et al., Christian			2024-07-23 14:39:44	StillImage
Thalictrum alpinum L.	Thalictrum alpinum L.	Thalictrum alpinum		4112690721	NHMD	0d1f9cee-7cb7-4d3a-a8c4-d2ca6edcd23b	6b3a4eb1-9d91-464d-9253-22f6d943db67	Plantae	Tracheophyta	Magnoliopsida	Ranunculales	Ranunculaceae	Thalictrum	Thalictrum alpinum		SPECIES	GL	Groenlandiam orientalem. Fleming Inlet.		PRESENT		2e7df380-8356-4533-bcb3-5459e23c794e									1900-08-26	26	8	1900	3033134	3033134	PRESERVED_SPECIMEN	C	NHMD1187215	691			CC_BY_4_0		Hartz, N.			2024-07-23 14:39:44	StillImage
Thalictrum alpinum L.	Thalictrum alpinum L.	Thalictrum alpinum		4112683759	NHMD	0d1f9cee-7cb7-4d3a-a8c4-d2ca6edcd23b	6e4ca175-7aee-41b2-b9b6-cbb360d200be	Plantae	Tracheophyta	Magnoliopsida	Ranunculales	Ranunculaceae	Thalictrum	Thalictrum alpinum		SPECIES	GL	unknown:missing		PRESENT		2e7df380-8356-4533-bcb3-5459e23c794e													3033134	3033134	PRESERVED_SPECIMEN	C	NHMD687585				CC_BY_4_0		Liebmann			2024-07-23 14:39:44	StillImage
Thalictrum alpinum L.	Thalictrum alpinum L.	Thalictrum alpinum		3990388907	NHMD	0d1f9cee-7cb7-4d3a-a8c4-d2ca6edcd23b	74925f51-8343-445e-8943-facf4e0179d2	Plantae	Tracheophyta	Magnoliopsida	Ranunculales	Ranunculaceae	Thalictrum	Thalictrum alpinum		SPECIES	GL	Kangerdluarssuk.		PRESENT		2e7df380-8356-4533-bcb3-5459e23c794e									1977-08-08	8	8	1977	3033134	3033134	PRESERVED_SPECIMEN	C	NHMD687934	564			CC_BY_4_0		Hansen, Marianne			2024-07-23 14:39:44	StillImage
Thalictrum alpinum L.	Thalictrum alpinum L.	Thalictrum alpinum		3990376319	NHMD	0d1f9cee-7cb7-4d3a-a8c4-d2ca6edcd23b	7a653948-beb2-4eda-be73-17859c7a5ada	Plantae	Tracheophyta	Magnoliopsida	Ranunculales	Ranunculaceae	Thalictrum	Thalictrum alpinum		SPECIES	GL	Groenl. Occident.		PRESENT		2e7df380-8356-4533-bcb3-5459e23c794e									1898-09-04	4	9	1898	3033134	3033134	PRESERVED_SPECIMEN	C	NHMD687576	420			CC_BY_4_0		Pedersen, Morten			2024-07-23 14:39:44	StillImage
Thalictrum alpinum L.	Thalictrum alpinum L.	Thalictrum alpinum		3990397394	NHMD	0d1f9cee-7cb7-4d3a-a8c4-d2ca6edcd23b	90098bcf-9658-4e20-81cc-759bf2598058	Plantae	Tracheophyta	Magnoliopsida	Ranunculales	Ranunculaceae	Thalictrum	Thalictrum alpinum		SPECIES	GL	East Greenland. Lollandselv, 10 km. north of estuary Hall Bredning, south Jameson Land.		PRESENT		2e7df380-8356-4533-bcb3-5459e23c794e									1963-08		8	1963	3033134	3033134	PRESERVED_SPECIMEN	C	NHMD687496	PM. 124			CC_BY_4_0		Moore, P.			2024-07-23 14:39:45	StillImage
Thalictrum alpinum L.	Thalictrum alpinum L.	Thalictrum alpinum		3990391805	NHMD	0d1f9cee-7cb7-4d3a-a8c4-d2ca6edcd23b	99c013a0-4f2d-4dd2-8263-9221c09d5850	Plantae	Tracheophyta	Magnoliopsida	Ranunculales	Ranunculaceae	Thalictrum	Thalictrum alpinum		SPECIES	GL	Qingua Valley.		PRESENT		2e7df380-8356-4533-bcb3-5459e23c794e									1964-07-07	7	7	1964	3033134	3033134	PRESERVED_SPECIMEN	C	NHMD688122	64-1438			CC_BY_4_0		Hansen et al., Carlo			2024-07-23 14:39:45	StillImage
Thalictrum alpinum L.	Thalictrum alpinum L.	Thalictrum alpinum		3990401057	NHMD	0d1f9cee-7cb7-4d3a-a8c4-d2ca6edcd23b	9eaea721-2d26-4946-b02a-94675af963d6	Plantae	Tracheophyta	Magnoliopsida	Ranunculales	Ranunculaceae	Thalictrum	Thalictrum alpinum		SPECIES	GL	Tunugdliarfik: Qingua.		PRESENT		2e7df380-8356-4533-bcb3-5459e23c794e									1962-07-11	11	7	1962	3033134	3033134	PRESERVED_SPECIMEN	C	NHMD688100	827			CC_BY_4_0		Hansen et al., Kjeld			2024-07-23 14:39:45	StillImage
Thalictrum alpinum L.	Thalictrum alpinum L.	Thalictrum alpinum		3990390339	NHMD	0d1f9cee-7cb7-4d3a-a8c4-d2ca6edcd23b	a15e9ae9-e1b9-40e4-bfe9-d30a94378251	Plantae	Tracheophyta	Magnoliopsida	Ranunculales	Ranunculaceae	Thalictrum	Thalictrum alpinum		SPECIES	GL	Angmagssalik distr.: Qingertivaq.		PRESENT		2e7df380-8356-4533-bcb3-5459e23c794e									1969-07-14	14	7	1969	3033134	3033134	PRESERVED_SPECIMEN	C	NHMD687550	69-1450			CC_BY_4_0		Hamann et al., Ole			2024-07-23 14:39:45	StillImage
Thalictrum alpinum L.	Thalictrum alpinum L.	Thalictrum alpinum		3990375818	NHMD	0d1f9cee-7cb7-4d3a-a8c4-d2ca6edcd23b	aefbd5c4-10ca-47bf-a950-2d46982a2e16	Plantae	Tracheophyta	Magnoliopsida	Ranunculales	Ranunculaceae	Thalictrum	Thalictrum alpinum		SPECIES	GL	Traill Ø Maanedalen indredal* (loc 230).		PRESENT		2e7df380-8356-4533-bcb3-5459e23c794e									1932-07-05	5	7	1932	3033134	3033134	PRESERVED_SPECIMEN	C	NHMD687475	3551			CC_BY_4_0		Sørensen, Thorvald			2024-07-23 14:39:45	StillImage
Thalictrum alpinum L.	Thalictrum alpinum L.	Thalictrum alpinum		4112698665	NHMD	0d1f9cee-7cb7-4d3a-a8c4-d2ca6edcd23b	b22f6105-4c9f-4465-9271-4d5f2a7031a3	Plantae	Tracheophyta	Magnoliopsida	Ranunculales	Ranunculaceae	Thalictrum	Thalictrum alpinum		SPECIES	GL	East Greenland. Head of Hurry Inlet: Vargodden.		PRESENT		2e7df380-8356-4533-bcb3-5459e23c794e									1933-07-08	8	7	1933	3033134	3033134	PRESERVED_SPECIMEN	C	NHMD687494	818			CC_BY_4_0		Sørensen, Thorvald			2024-07-23 14:39:45	StillImage
Thalictrum alpinum L.	Thalictrum alpinum L.	Thalictrum alpinum		4112697742	NHMD	0d1f9cee-7cb7-4d3a-a8c4-d2ca6edcd23b	c14a897d-cdae-450f-bb93-6a9681ea6bba	Plantae	Tracheophyta	Magnoliopsida	Ranunculales	Ranunculaceae	Thalictrum	Thalictrum alpinum		SPECIES	GL	Kvanefjord v. Isortok. Distr. Holstensborg.		PRESENT		2e7df380-8356-4533-bcb3-5459e23c794e									1886-08-02	2	8	1886	3033134	3033134	PRESERVED_SPECIMEN	C	NHMD687580				CC_BY_4_0		Rosenvinge, L.			2024-07-23 14:39:45	StillImage
Thalictrum alpinum L.	Thalictrum alpinum L.	Thalictrum alpinum		3990379016	NHMD	0d1f9cee-7cb7-4d3a-a8c4-d2ca6edcd23b	c4859e23-9892-4b06-b857-68000ab95a95	Plantae	Tracheophyta	Magnoliopsida	Ranunculales	Ranunculaceae	Thalictrum	Thalictrum alpinum		SPECIES	GL	Julianehaab.		PRESENT		2e7df380-8356-4533-bcb3-5459e23c794e									1904			1904	3033134	3033134	PRESERVED_SPECIMEN	C	NHMD688070				CC_BY_4_0		Deichmann, Chr.			2024-07-23 14:39:45	StillImage
Thalictrum alpinum L.	Thalictrum alpinum L.	Thalictrum alpinum		3990398352	NHMD	0d1f9cee-7cb7-4d3a-a8c4-d2ca6edcd23b	cc23ef46-5878-416f-bb85-a0f3a5b083ce	Plantae	Tracheophyta	Magnoliopsida	Ranunculales	Ranunculaceae	Thalictrum	Thalictrum alpinum		SPECIES	GL	Hareøen, N of Niaqua.		PRESENT		2e7df380-8356-4533-bcb3-5459e23c794e									1983-07-31	31	7	1983	3033134	3033134	PRESERVED_SPECIMEN	C	NHMD687999	83- 4271			CC_BY_4_0		Feilberg, Jon			2024-07-23 14:39:45	StillImage
Thalictrum alpinum L.	Thalictrum alpinum L.	Thalictrum alpinum		3990377067	NHMD	0d1f9cee-7cb7-4d3a-a8c4-d2ca6edcd23b	d3265bb5-832c-4fc5-b250-b1a234d26d8b	Plantae	Tracheophyta	Magnoliopsida	Ranunculales	Ranunculaceae	Thalictrum	Thalictrum alpinum		SPECIES	GL	Pamiagdluk: Kûngmiut.		PRESENT		2e7df380-8356-4533-bcb3-5459e23c794e									1967-07-02	2	7	1967	3033134	3033134	PRESERVED_SPECIMEN	C	NHMD688095	67-956			CC_BY_4_0		Hansen et al., Carlo			2024-07-23 14:39:45	StillImage
Thalictrum alpinum L.	Thalictrum alpinum L.	Thalictrum alpinum		3990377759	NHMD	0d1f9cee-7cb7-4d3a-a8c4-d2ca6edcd23b	d42e7dd8-760f-447d-885a-1aec84fb91b7	Plantae	Tracheophyta	Magnoliopsida	Ranunculales	Ranunculaceae	Thalictrum	Thalictrum alpinum		SPECIES	GL	Jameson Land, 3 km SE of Gurreholm.		PRESENT		2e7df380-8356-4533-bcb3-5459e23c794e									1982-08-08	8	8	1982	3033134	3033134	PRESERVED_SPECIMEN	C	NHMD687514	1205			CC_BY_4_0		Bay et al., Christian			2024-07-23 14:39:45	StillImage
Thalictrum alpinum L.	Thalictrum alpinum L.	Thalictrum alpinum		3990393879	NHMD	0d1f9cee-7cb7-4d3a-a8c4-d2ca6edcd23b	dca1d0d7-7cfe-46ab-a2dc-cf429feb8516	Plantae	Tracheophyta	Magnoliopsida	Ranunculales	Ranunculaceae	Thalictrum	Thalictrum alpinum		SPECIES	GL	Jameson Land, N. of Lollandselv.		PRESENT		2e7df380-8356-4533-bcb3-5459e23c794e									1982-07-25	25	7	1982	3033134	3033134	PRESERVED_SPECIMEN	C	NHMD687513	797			CC_BY_4_0		Bay et al., Christian			2024-07-23 14:39:45	StillImage
Thalictrum alpinum L.	Thalictrum alpinum L.	Thalictrum alpinum		3990409002	NHMD	0d1f9cee-7cb7-4d3a-a8c4-d2ca6edcd23b	e6a74bd5-cace-4c61-88dc-879d894c5c39	Plantae	Tracheophyta	Magnoliopsida	Ranunculales	Ranunculaceae	Thalictrum	Thalictrum alpinum		SPECIES	GL	West Greenland. Qeqertarssuatsiaq, Kangilernga, W of.		PRESENT		2e7df380-8356-4533-bcb3-5459e23c794e									1987-08-09	9	8	1987	3033134	3033134	PRESERVED_SPECIMEN	C	NHMD687977	87- 1218			CC_BY_4_0		Fredskild et al., Bent			2024-07-23 14:39:45	StillImage
Thalictrum alpinum L.	Thalictrum alpinum L.	Thalictrum alpinum		4112696269	NHMD	0d1f9cee-7cb7-4d3a-a8c4-d2ca6edcd23b	eb7f5727-a0f2-441c-baf3-756c7a80f9b7	Plantae	Tracheophyta	Magnoliopsida	Ranunculales	Ranunculaceae	Thalictrum	Thalictrum alpinum		SPECIES	GL	Kangerdlugssuak. N.ø. for i Mikis Fjord Urteli.		PRESENT		2e7df380-8356-4533-bcb3-5459e23c794e									1932-08-05	5	8	1932	3033134	3033134	PRESERVED_SPECIMEN	C	NHMD687529	234			CC_BY_4_0		Böcher, Tyge			2024-07-23 14:39:46	StillImage
Thalictrum alpinum L.	Thalictrum alpinum L.	Thalictrum alpinum		3990410317	NHMD	0d1f9cee-7cb7-4d3a-a8c4-d2ca6edcd23b	ecc7c0d1-c0ed-4b1f-9b57-b0dbdd87f8a1	Plantae	Tracheophyta	Magnoliopsida	Ranunculales	Ranunculaceae	Thalictrum	Thalictrum alpinum		SPECIES	GL	West Greenland. Kuanit, Arsuk.		PRESENT		2e7df380-8356-4533-bcb3-5459e23c794e													3033134	3033134	PRESERVED_SPECIMEN	C	NHMD688136	404			CC_BY_4_0		Lægaard, Simon			2024-07-23 14:39:46	StillImage
Thalictrum alpinum L.	Thalictrum alpinum L.	Thalictrum alpinum		3990375221	NHMD	0d1f9cee-7cb7-4d3a-a8c4-d2ca6edcd23b	f2c4af34-c21b-4eaf-a9c6-79485063e6e5	Plantae	Tracheophyta	Magnoliopsida	Ranunculales	Ranunculaceae	Thalictrum	Thalictrum alpinum		SPECIES	GL	Julianehaab Distrikt. Between heads of Agdluitsoq & Igalunknown:illegiblekunknown:illegible Fjunknown:illegiblerunknown:illegible.		PRESENT		2e7df380-8356-4533-bcb3-5459e23c794e									1937-07-30	30	7	1937	3033134	3033134	PRESERVED_SPECIMEN	C	NHMD688054	10542			CC_BY_4_0		Polunin, Nicholas			2024-07-23 14:39:46	StillImage
Thalictrum alpinum L.	Thalictrum alpinum L.	Thalictrum alpinum		3990382789	NHMD	0d1f9cee-7cb7-4d3a-a8c4-d2ca6edcd23b	f429dd2c-a9c5-41e6-9c91-25c423b66996	Plantae	Tracheophyta	Magnoliopsida	Ranunculales	Ranunculaceae	Thalictrum	Thalictrum alpinum		SPECIES	GL	Tugtotôq Island. Eastern part.		PRESENT		2e7df380-8356-4533-bcb3-5459e23c794e									1963-08-03	3	8	1963	3033134	3033134	PRESERVED_SPECIMEN	C	NHMD688113	F.1072			CC_BY_4_0		Damsholt et al., Kell			2024-07-23 14:39:46	StillImage
Thalictrum alpinum L.	Thalictrum alpinum L.	Thalictrum alpinum		4112706507	NHMD	0d1f9cee-7cb7-4d3a-a8c4-d2ca6edcd23b	f642cdac-a757-4f06-96ee-3be495488f38	Plantae	Tracheophyta	Magnoliopsida	Ranunculales	Ranunculaceae	Thalictrum	Thalictrum alpinum		SPECIES	GL	V. Gr. Præstefjeldet v. Holsteinsborg.		PRESENT		2e7df380-8356-4533-bcb3-5459e23c794e									1884-08-02	2	8	1884	3033134	3033134	PRESERVED_SPECIMEN	C	NHMD1187246				CC_BY_4_0		Warming et al., Eug.			2024-07-23 14:39:46	StillImage
Thalictrum alpinum L.	Thalictrum alpinum L.	Thalictrum alpinum		3990376718	NHMD	0d1f9cee-7cb7-4d3a-a8c4-d2ca6edcd23b	f978d299-0524-4445-b728-f34f32a972ad	Plantae	Tracheophyta	Magnoliopsida	Ranunculales	Ranunculaceae	Thalictrum	Thalictrum alpinum		SPECIES	GL	Vest Grønland. Narssarssuaq.		PRESENT		2e7df380-8356-4533-bcb3-5459e23c794e									1947-07-19	19	7	1947	3033134	3033134	PRESERVED_SPECIMEN	C	NHMD688053	472			CC_BY_4_0		Sørensen, Thorvald			2024-07-23 14:39:46	StillImage
Thalictrum alpinum L.	Thalictrum alpinum L.	Thalictrum alpinum		3990396969	NHMD	0d1f9cee-7cb7-4d3a-a8c4-d2ca6edcd23b	fa56cfcb-4819-4b24-95df-14ad3f8726ad	Plantae	Tracheophyta	Magnoliopsida	Ranunculales	Ranunculaceae	Thalictrum	Thalictrum alpinum		SPECIES	GL	NW Disko, Rinks Dal, N of the river.		PRESENT		2e7df380-8356-4533-bcb3-5459e23c794e									1984-08-05	5	8	1984	3033134	3033134	PRESERVED_SPECIMEN	C	NHMD688024	84 - 412			CC_BY_4_0		Fredskild et al., Bent			2024-07-23 14:39:46	StillImage
Thalictrum alpinum L.	Thalictrum alpinum L.	Thalictrum alpinum		3990393579	NHMD	0d1f9cee-7cb7-4d3a-a8c4-d2ca6edcd23b	fa6fe51c-118e-43fb-81fc-cc057f6bf815	Plantae	Tracheophyta	Magnoliopsida	Ranunculales	Ranunculaceae	Thalictrum	Thalictrum alpinum		SPECIES	GL	Lower E. Skeldal, Kong Oscars Fjord.		PRESENT		2e7df380-8356-4533-bcb3-5459e23c794e													3033134	3033134	PRESERVED_SPECIMEN	C	NHMD687506				CC_BY_4_0		Elkington, T.T.			2024-07-23 14:39:46	StillImage
Thalictrum alpinum L.	Thalictrum alpinum L.	Thalictrum alpinum		3990381318	NHMD	0d1f9cee-7cb7-4d3a-a8c4-d2ca6edcd23b	fcc18e4f-026a-40a7-a21a-57114d6841b0	Plantae	Tracheophyta	Magnoliopsida	Ranunculales	Ranunculaceae	Thalictrum	Thalictrum alpinum		SPECIES	GL	Sarqamiut timât.		PRESENT		2e7df380-8356-4533-bcb3-5459e23c794e									1963-07-02	2	7	1963	3033134	3033134	PRESERVED_SPECIMEN	C	NHMD688118	F.603			CC_BY_4_0		Damsholt et al., Kell			2024-07-23 14:39:46	StillImage
Thalictrum alpinum L.	Thalictrum alpinum L.	Thalictrum alpinum		4112705514	NHMD	0d1f9cee-7cb7-4d3a-a8c4-d2ca6edcd23b	fe056b5d-8cf0-40b2-9b50-3ca681b7abb5	Plantae	Tracheophyta	Magnoliopsida	Ranunculales	Ranunculaceae	Thalictrum	Thalictrum alpinum		SPECIES	GL	East Greenland. Werner Bjerge. First valley on the southern side of the Pingo Dal. No. Loc.: 37.		PRESENT		2e7df380-8356-4533-bcb3-5459e23c794e									1991-08-01	1	8	1991	3033134	3033134	PRESERVED_SPECIMEN	C	NHMD1187219	448			CC_BY_4_0		Schwarzenbach, Fritz			2024-07-23 14:39:46	StillImage
Thalictrum alpinum L.	Thalictrum alpinum L.	Thalictrum alpinum		4112705531	NHMD	0d1f9cee-7cb7-4d3a-a8c4-d2ca6edcd23b	feb2dc2c-9332-4d1e-99ab-07f793f82839	Plantae	Tracheophyta	Magnoliopsida	Ranunculales	Ranunculaceae	Thalictrum	Thalictrum alpinum		SPECIES	GL	Groenlandia orientalis. Hurry Inlet.		PRESENT		2e7df380-8356-4533-bcb3-5459e23c794e									1899-08-07	7	8	1899	3033134	3033134	PRESERVED_SPECIMEN	C	NHMD687491				CC_BY_4_0		Dusén, P.			2024-07-23 14:39:46	StillImage
Thalictrum alpinum L.	Thalictrum alpinum L.	Thalictrum alpinum		3990392091	NHMD	0d1f9cee-7cb7-4d3a-a8c4-d2ca6edcd23b	15b207b1-6f7e-4365-86d6-0770e5f80a58	Plantae	Tracheophyta	Magnoliopsida	Ranunculales	Ranunculaceae	Thalictrum	Thalictrum alpinum		SPECIES	GL	Disko, E side of Gule Ryg.		PRESENT		2e7df380-8356-4533-bcb3-5459e23c794e									1981-08-15	15	8	1981	3033134	3033134	PRESERVED_SPECIMEN	C	NHMD688022	1948			CC_BY_4_0		Møller, Minna			2024-07-23 14:39:44	StillImage
Thalictrum alpinum L.	Thalictrum alpinum L.	Thalictrum alpinum		3990393097	NHMD	0d1f9cee-7cb7-4d3a-a8c4-d2ca6edcd23b	21bb27e0-3481-48cb-91db-6c1020ffd51f	Plantae	Tracheophyta	Magnoliopsida	Ranunculales	Ranunculaceae	Thalictrum	Thalictrum alpinum		SPECIES	GL	Fiskefjord: Between Kûlik and Tarajornitsoq.		PRESENT		2e7df380-8356-4533-bcb3-5459e23c794e									1979-07-14	14	7	1979	3033134	3033134	PRESERVED_SPECIMEN	C	NHMD687944	1805			CC_BY_4_0		Feilberg, Jon			2024-07-23 14:39:44	StillImage
Thalictrum alpinum L.	Thalictrum alpinum L.	Thalictrum alpinum		3990402177	NHMD	0d1f9cee-7cb7-4d3a-a8c4-d2ca6edcd23b	2ba0bcd1-7c43-4574-b21e-ad77e28f0680	Plantae	Tracheophyta	Magnoliopsida	Ranunculales	Ranunculaceae	Thalictrum	Thalictrum alpinum		SPECIES	GL	West Greenland, Kobbefjord, Itivdlinguaq.		PRESENT		2e7df380-8356-4533-bcb3-5459e23c794e									1987-08-30	30	8	1987	3033134	3033134	PRESERVED_SPECIMEN	C	NHMD687949				CC_BY_4_0		Hauge, Inger			2024-07-23 14:39:44	StillImage
Thalictrum alpinum L.	Thalictrum alpinum L.	Thalictrum alpinum		3990403895	NHMD	0d1f9cee-7cb7-4d3a-a8c4-d2ca6edcd23b	33827aef-c7f4-4fb4-a86d-830ec01b3d29	Plantae	Tracheophyta	Magnoliopsida	Ranunculales	Ranunculaceae	Thalictrum	Thalictrum alpinum		SPECIES	GL	NW of Ipiutaq, Narssaq district.		PRESENT		2e7df380-8356-4533-bcb3-5459e23c794e									1987-08-01	1	8	1987	3033134	3033134	PRESERVED_SPECIMEN	C	NHMD688045	87-6026			CC_BY_4_0		Feilberg, Jon			2024-07-23 14:39:44	StillImage
Thalictrum alpinum L.	Thalictrum alpinum L.	Thalictrum alpinum		3990407274	NHMD	0d1f9cee-7cb7-4d3a-a8c4-d2ca6edcd23b	3c79f5c4-16b6-4f37-a6e3-285aea79655b	Plantae	Tracheophyta	Magnoliopsida	Ranunculales	Ranunculaceae	Thalictrum	Thalictrum alpinum		SPECIES	GL	Angmagssalik distr: Sieraq.		PRESENT		2e7df380-8356-4533-bcb3-5459e23c794e									1970-07-24	24	7	1970	3033134	3033134	PRESERVED_SPECIMEN	C	NHMD687548	G.B.U.530			CC_BY_4_0		Astrup et al., Mette			2024-07-23 14:39:44	StillImage
Thalictrum alpinum L.	Thalictrum alpinum L.	Thalictrum alpinum		3990394618	NHMD	0d1f9cee-7cb7-4d3a-a8c4-d2ca6edcd23b	42904339-c4bc-430a-be4b-9f546a9a26c3	Plantae	Tracheophyta	Magnoliopsida	Ranunculales	Ranunculaceae	Thalictrum	Thalictrum alpinum		SPECIES	GL	Bredefjord		PRESENT		2e7df380-8356-4533-bcb3-5459e23c794e									1963-07-18	18	7	1963	3033134	3033134	PRESERVED_SPECIMEN	C	NHMD688117	F.140			CC_BY_4_0		Damsholt et al., Kell			2024-07-23 14:39:44	StillImage
Thalictrum alpinum L.	Thalictrum alpinum L.	Thalictrum alpinum		3990388497	NHMD	0d1f9cee-7cb7-4d3a-a8c4-d2ca6edcd23b	44c78da4-4e39-4973-bbe4-a9b16c57bcc2	Plantae	Tracheophyta	Magnoliopsida	Ranunculales	Ranunculaceae	Thalictrum	Thalictrum alpinum		SPECIES	GL	W. Greenland, entrance of Søndre Strømfjord, south of Qaqatsiaq.		PRESENT		2e7df380-8356-4533-bcb3-5459e23c794e									1979-08-28	28	8	1979	3033134	3033134	PRESERVED_SPECIMEN	C	NHMD687985	529			CC_BY_4_0		Bay et al., Christian			2024-07-23 14:39:44	StillImage
Thalictrum alpinum L.	Thalictrum alpinum L.	Thalictrum alpinum		3990398644	NHMD	0d1f9cee-7cb7-4d3a-a8c4-d2ca6edcd23b	45969d4d-6492-42b4-b241-1b232cf9c435	Plantae	Tracheophyta	Magnoliopsida	Ranunculales	Ranunculaceae	Thalictrum	Thalictrum alpinum		SPECIES	GL	Engelskmandens Havn.		PRESENT		2e7df380-8356-4533-bcb3-5459e23c794e													3033134	3033134	PRESERVED_SPECIMEN	C	NHMD688013				CC_BY_4_0		Porsild, Thorbjørn			2024-07-23 14:39:44	StillImage
Thalictrum alpinum L.	Thalictrum alpinum L.	Thalictrum alpinum		3990380371	NHMD	0d1f9cee-7cb7-4d3a-a8c4-d2ca6edcd23b	48bcafd6-1928-436d-970d-35d36fb4b6bf	Plantae	Tracheophyta	Magnoliopsida	Ranunculales	Ranunculaceae	Thalictrum	Thalictrum alpinum		SPECIES	GL	Disko, nær Arktiske Station.		PRESENT		2e7df380-8356-4533-bcb3-5459e23c794e									1943-07-14	14	7	1943	3033134	3033134	PRESERVED_SPECIMEN	C	NHMD795904				CC_BY_4_0		Porsild, Morten			2024-07-23 14:39:44	StillImage
Thalictrum alpinum L.	Thalictrum alpinum L.	Thalictrum alpinum		3990383723	NHMD	0d1f9cee-7cb7-4d3a-a8c4-d2ca6edcd23b	4a9623d3-eac2-4a10-b7dd-a19dda5f5c50	Plantae	Tracheophyta	Magnoliopsida	Ranunculales	Ranunculaceae	Thalictrum	Thalictrum alpinum		SPECIES	GL	Vest-Grønl. Ingnerit Fjord, Magdlak.		PRESENT		2e7df380-8356-4533-bcb3-5459e23c794e									1929-07-12	12	7	1929	3033134	3033134	PRESERVED_SPECIMEN	C	NHMD688038				CC_BY_4_0		Porsild et al., Morten			2024-07-23 14:39:44	StillImage
Thalictrum alpinum L.	Thalictrum alpinum L.	Thalictrum alpinum		4112684350	NHMD	0d1f9cee-7cb7-4d3a-a8c4-d2ca6edcd23b	54fcb244-5604-4700-aa30-60daffec6d53	Plantae	Tracheophyta	Magnoliopsida	Ranunculales	Ranunculaceae	Thalictrum	Thalictrum alpinum		SPECIES	GL	E Grönland.		PRESENT		2e7df380-8356-4533-bcb3-5459e23c794e													3033134	3033134	PRESERVED_SPECIMEN	C	NHMD687583				CC_BY_4_0		Wormskjold, Morten			2024-07-23 14:39:44	StillImage
Thalictrum alpinum L.	Thalictrum alpinum L.	Thalictrum alpinum		3990402894	NHMD	0d1f9cee-7cb7-4d3a-a8c4-d2ca6edcd23b	5a59c100-0f99-4867-a235-8643e1a6505b	Plantae	Tracheophyta	Magnoliopsida	Ranunculales	Ranunculaceae	Thalictrum	Thalictrum alpinum		SPECIES	GL	Kugssuaq v. Tasermiut Søen.		PRESENT		2e7df380-8356-4533-bcb3-5459e23c794e									1948-08-04	4	8	1948	3033134	3033134	PRESERVED_SPECIMEN	C	NHMD688078	170			CC_BY_4_0		Jørgensen, C.A.			2024-07-23 14:39:44	StillImage
Thalictrum alpinum L.	Thalictrum alpinum L.	Thalictrum alpinum		3990400765	NHMD	0d1f9cee-7cb7-4d3a-a8c4-d2ca6edcd23b	5c5947d0-d41f-401b-983f-8d36e054f167	Plantae	Tracheophyta	Magnoliopsida	Ranunculales	Ranunculaceae	Thalictrum	Thalictrum alpinum		SPECIES	GL	N. Jameson Land, S. of Gurreholm Bjerge.		PRESENT		2e7df380-8356-4533-bcb3-5459e23c794e									1982-08-14	14	8	1982	3033134	3033134	PRESERVED_SPECIMEN	C	NHMD687517	1283			CC_BY_4_0		Bay et al., Christian			2024-07-23 14:39:44	StillImage
Thalictrum alpinum L.	Thalictrum alpinum L.	Thalictrum alpinum		3990404637	NHMD	0d1f9cee-7cb7-4d3a-a8c4-d2ca6edcd23b	6036a654-a4ff-4cb5-9d22-da5e170e2072	Plantae	Tracheophyta	Magnoliopsida	Ranunculales	Ranunculaceae	Thalictrum	Thalictrum alpinum		SPECIES	GL	I fugtigt pilekrat i Itivneq-dalen.		PRESENT		2e7df380-8356-4533-bcb3-5459e23c794e									1960-07-03	3	7	1960	3033134	3033134	PRESERVED_SPECIMEN	C	NHMD687920	1481			CC_BY_4_0		Fredskild, Bent			2024-07-23 14:39:44	StillImage
Thalictrum alpinum L.	Thalictrum alpinum L.	Thalictrum alpinum		3990408483	NHMD	0d1f9cee-7cb7-4d3a-a8c4-d2ca6edcd23b	60774dc8-76b7-4615-93e3-dd1f457c5a07	Plantae	Tracheophyta	Magnoliopsida	Ranunculales	Ranunculaceae	Thalictrum	Thalictrum alpinum		SPECIES	GL	Christian IVs Ø: Tasiussaq.		PRESENT		2e7df380-8356-4533-bcb3-5459e23c794e									1966-08-05	5	8	1966	3033134	3033134	PRESERVED_SPECIMEN	C	NHMD688088	66-2315			CC_BY_4_0		Gravesen et al., Palle			2024-07-23 14:39:44	StillImage
Thalictrum alpinum L.	Thalictrum alpinum L.	Thalictrum alpinum		3990403847	NHMD	0d1f9cee-7cb7-4d3a-a8c4-d2ca6edcd23b	658fefcd-2cec-4f9c-9d51-277ff8ea89c9	Plantae	Tracheophyta	Magnoliopsida	Ranunculales	Ranunculaceae	Thalictrum	Thalictrum alpinum		SPECIES	GL	Valley northeast of Sioralik. Adjacent valley, lower part.		PRESENT		2e7df380-8356-4533-bcb3-5459e23c794e									1963-08-03	3	8	1963	3033134	3033134	PRESERVED_SPECIMEN	C	NHMD688112	F.868			CC_BY_4_0		Hansen et al., Carlo			2024-07-23 14:39:44	StillImage
Thalictrum alpinum L.	Thalictrum alpinum L.	Thalictrum alpinum		3990399488	NHMD	0d1f9cee-7cb7-4d3a-a8c4-d2ca6edcd23b	679ab780-2808-48d2-8c75-fae7a14183fd	Plantae	Tracheophyta	Magnoliopsida	Ranunculales	Ranunculaceae	Thalictrum	Thalictrum alpinum		SPECIES	GL	SE. of Akugdleq.		PRESENT		2e7df380-8356-4533-bcb3-5459e23c794e									1968-07-27	27	7	1968	3033134	3033134	PRESERVED_SPECIMEN	C	NHMD688157	68-1044			CC_BY_4_0		Øllgaard, Benjamin			2024-07-23 14:39:44	StillImage
Thalictrum alpinum L.	Thalictrum alpinum L.	Thalictrum alpinum		4112686681	NHMD	0d1f9cee-7cb7-4d3a-a8c4-d2ca6edcd23b	6a1ca64c-1648-4039-aa37-9326b8e5fbc1	Plantae	Tracheophyta	Magnoliopsida	Ranunculales	Ranunculaceae	Thalictrum	Thalictrum alpinum		SPECIES	GL	Scoresbysund: Jameson Land: Gurreholm.		PRESENT		2e7df380-8356-4533-bcb3-5459e23c794e									1937-08-10	10	8	1937	3033134	3033134	PRESERVED_SPECIMEN	C	NHMD1187217	99			CC_BY_4_0		Sørensen, Thorvald			2024-07-23 14:39:44	StillImage
Thalictrum alpinum L.	Thalictrum alpinum L.	Thalictrum alpinum		3990402488	NHMD	0d1f9cee-7cb7-4d3a-a8c4-d2ca6edcd23b	6de4b740-7876-4d1f-aa92-f08521155c24	Plantae	Tracheophyta	Magnoliopsida	Ranunculales	Ranunculaceae	Thalictrum	Thalictrum alpinum		SPECIES	GL	Julianehaab Distrikt. Julianehaab.		PRESENT		2e7df380-8356-4533-bcb3-5459e23c794e									1937-07-07	7	7	1937	3033134	3033134	PRESERVED_SPECIMEN	C	NHMD688058	10092			CC_BY_4_0		Polunin, Nicholas			2024-07-23 14:39:44	StillImage
Thalictrum alpinum L.	Thalictrum alpinum L.	Thalictrum alpinum		3990395341	NHMD	0d1f9cee-7cb7-4d3a-a8c4-d2ca6edcd23b	7116b8d6-bc7e-4ec7-a161-1f57020706db	Plantae	Tracheophyta	Magnoliopsida	Ranunculales	Ranunculaceae	Thalictrum	Thalictrum alpinum		SPECIES	GL	Amitsuatsiaq.		PRESENT		2e7df380-8356-4533-bcb3-5459e23c794e									1977-06		6	1977	3033134	3033134	PRESERVED_SPECIMEN	C	NHMD687928				CC_BY_4_0		Bennike, Ole			2024-07-23 14:39:45	StillImage
Thalictrum alpinum L.	Thalictrum alpinum L.	Thalictrum alpinum		3990409601	NHMD	0d1f9cee-7cb7-4d3a-a8c4-d2ca6edcd23b	84420f9d-d2e7-445b-aba7-efe45fa4a185	Plantae	Tracheophyta	Magnoliopsida	Ranunculales	Ranunculaceae	Thalictrum	Thalictrum alpinum		SPECIES	GL	Søndre Strømfjord, Aussivigssuit.		PRESENT		2e7df380-8356-4533-bcb3-5459e23c794e									1980-08-24	24	8	1980	3033134	3033134	PRESERVED_SPECIMEN	C	NHMD687983	8359			CC_BY_4_0		Fredskild, Bent			2024-07-23 14:39:45	StillImage
Thalictrum alpinum L.	Thalictrum alpinum L.	Thalictrum alpinum		4112684998	NHMD	0d1f9cee-7cb7-4d3a-a8c4-d2ca6edcd23b	868f73c4-37a2-4757-a64d-00ff40d8f0bb	Plantae	Tracheophyta	Magnoliopsida	Ranunculales	Ranunculaceae	Thalictrum	Thalictrum alpinum		SPECIES	GL	Torssukatak. Isip Ilua.		PRESENT		2e7df380-8356-4533-bcb3-5459e23c794e									1933-09-21	21	9	1933	3033134	3033134	PRESERVED_SPECIMEN	C	NHMD1187227	545			CC_BY_4_0		Bøgvad, Richard			2024-07-23 14:39:45	StillImage
Thalictrum alpinum L.	Thalictrum alpinum L.	Thalictrum alpinum		4112685029	NHMD	0d1f9cee-7cb7-4d3a-a8c4-d2ca6edcd23b	8986a1e7-34d0-4553-bc45-d166d98679e8	Plantae	Tracheophyta	Magnoliopsida	Ranunculales	Ranunculaceae	Thalictrum	Thalictrum alpinum		SPECIES	GL	In locis herbosis irrigatis ad latera alpium Kuksuk sinus Baals Revier.		PRESENT		2e7df380-8356-4533-bcb3-5459e23c794e													3033134	3033134	PRESERVED_SPECIMEN	C	NHMD1187233				CC_BY_4_0		Prikket et al.			2024-07-23 14:39:45	StillImage
Thalictrum alpinum L.	Thalictrum alpinum L.	Thalictrum alpinum		3990393385	NHMD	0d1f9cee-7cb7-4d3a-a8c4-d2ca6edcd23b	8e3facd9-9b55-482d-893c-56f1c4b771c6	Plantae	Tracheophyta	Magnoliopsida	Ranunculales	Ranunculaceae	Thalictrum	Thalictrum alpinum		SPECIES	GL	Jameson Land, Ræveelv.		PRESENT		2e7df380-8356-4533-bcb3-5459e23c794e									1983-07-31	31	7	1983	3033134	3033134	PRESERVED_SPECIMEN	C	NHMD687518	83-70			CC_BY_4_0		Holt et al., Sune			2024-07-23 14:39:45	StillImage
Thalictrum alpinum L.	Thalictrum alpinum L.	Thalictrum alpinum		3990391813	NHMD	0d1f9cee-7cb7-4d3a-a8c4-d2ca6edcd23b	9c81bcfc-6df2-4b49-822a-6f4aff4d590b	Plantae	Tracheophyta	Magnoliopsida	Ranunculales	Ranunculaceae	Thalictrum	Thalictrum alpinum		SPECIES	GL	Head of Søndre Isortoq, Qaersutsiaup qulâ.		PRESENT		2e7df380-8356-4533-bcb3-5459e23c794e									1977-07-08	8	7	1977	3033134	3033134	PRESERVED_SPECIMEN	C	NHMD687930	77-618			CC_BY_4_0		Holt, Sune			2024-07-23 14:39:45	StillImage
Thalictrum alpinum L.	Thalictrum alpinum L.	Thalictrum alpinum		4112694533	NHMD	0d1f9cee-7cb7-4d3a-a8c4-d2ca6edcd23b	aa089550-0bff-438a-b024-926de35b42b9	Plantae	Tracheophyta	Magnoliopsida	Ranunculales	Ranunculaceae	Thalictrum	Thalictrum alpinum		SPECIES	GL	Ilua.		PRESENT		2e7df380-8356-4533-bcb3-5459e23c794e									1889			1889	3033134	3033134	PRESERVED_SPECIMEN	C	NHMD688069				CC_BY_4_0		Lundholm, Eleonora			2024-07-23 14:39:45	StillImage
Thalictrum alpinum L.	Thalictrum alpinum L.	Thalictrum alpinum		3990406014	NHMD	0d1f9cee-7cb7-4d3a-a8c4-d2ca6edcd23b	b4267b04-dd0f-4305-831d-b42ce9be302f	Plantae	Tracheophyta	Magnoliopsida	Ranunculales	Ranunculaceae	Thalictrum	Thalictrum alpinum		SPECIES	GL	Fiskenæsset distr.: Eqaluit, Bjørnesund.		PRESENT		2e7df380-8356-4533-bcb3-5459e23c794e									1971-08-18	18	8	1971	3033134	3033134	PRESERVED_SPECIMEN	C	NHMD688166	G.B.U.2483			CC_BY_4_0		Andersen et al., Henrik			2024-07-23 14:39:45	StillImage
Thalictrum alpinum L.	Thalictrum alpinum L.	Thalictrum alpinum		4112694720	NHMD	0d1f9cee-7cb7-4d3a-a8c4-d2ca6edcd23b	b82286df-8275-4088-9260-0ac77d1af78b	Plantae	Tracheophyta	Magnoliopsida	Ranunculales	Ranunculaceae	Thalictrum	Thalictrum alpinum		SPECIES	GL	West Greenland. Store Malene Godthaab.		PRESENT		2e7df380-8356-4533-bcb3-5459e23c794e									1947-06-22	22	6	1947	3033134	3033134	PRESERVED_SPECIMEN	C	NHMD1187316	238			CC_BY_4_0		Jakobsen, Knud			2024-07-23 14:39:45	StillImage
Thalictrum alpinum L.	Thalictrum alpinum L.	Thalictrum alpinum		4112694787	NHMD	0d1f9cee-7cb7-4d3a-a8c4-d2ca6edcd23b	bcb6b139-81ca-454a-a52e-7c303b00850e	Plantae	Tracheophyta	Magnoliopsida	Ranunculales	Ranunculaceae	Thalictrum	Thalictrum alpinum		SPECIES	GL	Nordre Strømfjord. Ivnalik.		PRESENT		2e7df380-8356-4533-bcb3-5459e23c794e									1918-08-08	8	8	1918	3033134	3033134	PRESERVED_SPECIMEN	C	NHMD1187319				CC_BY_4_0		Porsild, Morten			2024-07-23 14:39:45	StillImage
Thalictrum alpinum L.	Thalictrum alpinum L.	Thalictrum alpinum		3990407050	NHMD	0d1f9cee-7cb7-4d3a-a8c4-d2ca6edcd23b	c85f0a41-3fdc-4e7b-8e2f-a8c1cd790656	Plantae	Tracheophyta	Magnoliopsida	Ranunculales	Ranunculaceae	Thalictrum	Thalictrum alpinum		SPECIES	GL	Ivssortussut.		PRESENT		2e7df380-8356-4533-bcb3-5459e23c794e									1966-08-02	2	8	1966	3033134	3033134	PRESERVED_SPECIMEN	C	NHMD688089	66-2215			CC_BY_4_0		Gravesen et al., Palle			2024-07-23 14:39:45	StillImage
Thalictrum alpinum L.	Thalictrum alpinum L.	Thalictrum alpinum		3990405062	NHMD	0d1f9cee-7cb7-4d3a-a8c4-d2ca6edcd23b	ca7f3aa7-50d1-4ca8-a463-b0f2ff48136c	Plantae	Tracheophyta	Magnoliopsida	Ranunculales	Ranunculaceae	Thalictrum	Thalictrum alpinum		SPECIES	GL	Qeqertaq, Sermersoq, Julianehåb district.		PRESENT		2e7df380-8356-4533-bcb3-5459e23c794e									1975-07-23	23	7	1975	3033134	3033134	PRESERVED_SPECIMEN	C	NHMD688060	1242			CC_BY_4_0		Feilberg, Jon			2024-07-23 14:39:45	StillImage
Thalictrum alpinum L.	Thalictrum alpinum L.	Thalictrum alpinum		3990391074	NHMD	0d1f9cee-7cb7-4d3a-a8c4-d2ca6edcd23b	cc61e98e-5db9-4dfc-b914-8da72fa60aa4	Plantae	Tracheophyta	Magnoliopsida	Ranunculales	Ranunculaceae	Thalictrum	Thalictrum alpinum		SPECIES	GL	Nordsiden af Moskusoksefjordens Bund. Nordgrænse.		PRESENT		2e7df380-8356-4533-bcb3-5459e23c794e									1929-08-15	15	8	1929	3033134	3033134	PRESERVED_SPECIMEN	C	NHMD687473	296			CC_BY_4_0		Seidenfaden, Gunnar			2024-07-23 14:39:45	StillImage
Thalictrum alpinum L.	Thalictrum alpinum L.	Thalictrum alpinum		3990385746	NHMD	0d1f9cee-7cb7-4d3a-a8c4-d2ca6edcd23b	ce531baa-d32d-4f98-a9ee-bbd1806ac84f	Plantae	Tracheophyta	Magnoliopsida	Ranunculales	Ranunculaceae	Thalictrum	Thalictrum alpinum		SPECIES	GL	Nord øst Bugt.		PRESENT		2e7df380-8356-4533-bcb3-5459e23c794e									1962-08-18	18	8	1962	3033134	3033134	PRESERVED_SPECIMEN	C	NHMD687503	140			CC_BY_4_0		Chamberlain, D.			2024-07-23 14:39:45	StillImage
Thalictrum alpinum L.	Thalictrum alpinum L.	Thalictrum alpinum		3990387061	NHMD	0d1f9cee-7cb7-4d3a-a8c4-d2ca6edcd23b	d221e566-e63d-4ded-9d9f-2a47bd3adc34	Plantae	Tracheophyta	Magnoliopsida	Ranunculales	Ranunculaceae	Thalictrum	Thalictrum alpinum		SPECIES	GL	Westgreenland, Qagssit Kangerdluarssuk.		PRESENT		2e7df380-8356-4533-bcb3-5459e23c794e									1987-07-12	12	7	1987	3033134	3033134	PRESERVED_SPECIMEN	C	NHMD688130				CC_BY_4_0		Ulbæk et al., Frans			2024-07-23 14:39:45	StillImage
Thalictrum alpinum L.	Thalictrum alpinum L.	Thalictrum alpinum		3990407383	NHMD	0d1f9cee-7cb7-4d3a-a8c4-d2ca6edcd23b	d837e77d-4c23-47e5-b979-ef71bec10542	Plantae	Tracheophyta	Magnoliopsida	Ranunculales	Ranunculaceae	Thalictrum	Thalictrum alpinum		SPECIES	GL	Tunugdliarfik, on the east side, app.500 m south of the head of the fiord.		PRESENT		2e7df380-8356-4533-bcb3-5459e23c794e									1969-07-06	6	7	1969	3033134	3033134	PRESERVED_SPECIMEN	C	NHMD688065	4597			CC_BY_4_0		Fredskild, Bent			2024-07-23 14:39:45	StillImage
Thalictrum alpinum L.	Thalictrum alpinum L.	Thalictrum alpinum		4112678301	NHMD	0d1f9cee-7cb7-4d3a-a8c4-d2ca6edcd23b	0013508e-6573-4bf0-8e5d-b72f148a071f	Plantae	Tracheophyta	Magnoliopsida	Ranunculales	Ranunculaceae	Thalictrum	Thalictrum alpinum		SPECIES	GL	Urteli. Kap Dalton.		PRESENT		2e7df380-8356-4533-bcb3-5459e23c794e									1932-07-11	11	7	1932	3033134	3033134	PRESERVED_SPECIMEN	C	NHMD1187222	35			CC_BY_4_0		Böcher, Tyge			2024-07-23 14:39:43	StillImage
Thalictrum alpinum L.	Thalictrum alpinum L.	Thalictrum alpinum		4112682323	NHMD	0d1f9cee-7cb7-4d3a-a8c4-d2ca6edcd23b	02f0cd67-4eb1-468d-a237-176acc814618	Plantae	Tracheophyta	Magnoliopsida	Ranunculales	Ranunculaceae	Thalictrum	Thalictrum alpinum		SPECIES	GL	Groenlandiam orientalem. Fleming Inlet.		PRESENT		2e7df380-8356-4533-bcb3-5459e23c794e									1900-08-26	26	8	1900	3033134	3033134	PRESERVED_SPECIMEN	C	NHMD1187225	691			CC_BY_4_0		Kruuse, C.			2024-07-23 14:39:43	StillImage
Thalictrum alpinum L.	Thalictrum alpinum L.	Thalictrum alpinum		3990406602	NHMD	0d1f9cee-7cb7-4d3a-a8c4-d2ca6edcd23b	03004fd8-7dfe-4bc1-9f94-4fe735dc38f3	Plantae	Tracheophyta	Magnoliopsida	Ranunculales	Ranunculaceae	Thalictrum	Thalictrum alpinum		SPECIES	GL	Christian den X's land. Northeast Greenland. Vargodden, Hurry Fjord.		PRESENT		2e7df380-8356-4533-bcb3-5459e23c794e									1933-07-08	8	7	1933	3033134	3033134	PRESERVED_SPECIMEN	C	NHMD687505	60			CC_BY_4_0		Gelting, Paul			2024-07-23 14:39:43	StillImage
Thalictrum alpinum L.	Thalictrum alpinum L.	Thalictrum alpinum		4112675395	NHMD	0d1f9cee-7cb7-4d3a-a8c4-d2ca6edcd23b	06563518-9243-4973-a4b9-6843dfedccc0	Plantae	Tracheophyta	Magnoliopsida	Ranunculales	Ranunculaceae	Thalictrum	Thalictrum alpinum		SPECIES	GL	Nordre Strømfjord. Ivnalik.		PRESENT		2e7df380-8356-4533-bcb3-5459e23c794e									1918-08-08	8	8	1918	3033134	3033134	PRESERVED_SPECIMEN	C	NHMD687950				CC_BY_4_0		Porsild, Erling; P., Morten			2024-07-23 14:39:43	StillImage
Thalictrum alpinum L.	Thalictrum alpinum L.	Thalictrum alpinum		3990403253	NHMD	0d1f9cee-7cb7-4d3a-a8c4-d2ca6edcd23b	13c88c6a-beb2-4e57-81d1-3fc42aa1faa0	Plantae	Tracheophyta	Magnoliopsida	Ranunculales	Ranunculaceae	Thalictrum	Thalictrum alpinum		SPECIES	GL	Groenl. Occident.		PRESENT		2e7df380-8356-4533-bcb3-5459e23c794e									1902-08-20	20	8	1902	3033134	3033134	PRESERVED_SPECIMEN	C	NHMD796461	833			CC_BY_4_0		Porsild, Morten			2024-07-23 14:39:44	StillImage
Thalictrum alpinum L.	Thalictrum alpinum L.	Thalictrum alpinum		3990388417	NHMD	0d1f9cee-7cb7-4d3a-a8c4-d2ca6edcd23b	19f0fccc-3593-4f3b-be86-359b51465c42	Plantae	Tracheophyta	Magnoliopsida	Ranunculales	Ranunculaceae	Thalictrum	Thalictrum alpinum		SPECIES	GL	Godthåbsfjord, Ivnajaugtoq, steep NE - exposed slope.		PRESENT		2e7df380-8356-4533-bcb3-5459e23c794e									1976-07-20	20	7	1976	3033134	3033134	PRESERVED_SPECIMEN	C	NHMD687927	1051			CC_BY_4_0		Hansen et al., Lilli			2024-07-23 14:39:44	StillImage
Thalictrum alpinum L.	Thalictrum alpinum L.	Thalictrum alpinum		3990405332	NHMD	0d1f9cee-7cb7-4d3a-a8c4-d2ca6edcd23b	2442af92-ef13-4491-9de4-f032b83477e6	Plantae	Tracheophyta	Magnoliopsida	Ranunculales	Ranunculaceae	Thalictrum	Thalictrum alpinum		SPECIES	GL	Tasermiut, head of the fiord.		PRESENT		2e7df380-8356-4533-bcb3-5459e23c794e									1964-07-03	3	7	1964	3033134	3033134	PRESERVED_SPECIMEN	C	NHMD688083	64-841			CC_BY_4_0		Hansen et al., Carlo			2024-07-23 14:39:44	StillImage
Thalictrum alpinum L.	Thalictrum alpinum L.	Thalictrum alpinum		4112675948	NHMD	0d1f9cee-7cb7-4d3a-a8c4-d2ca6edcd23b	37084468-951e-451d-92e7-a3da29cb6022	Plantae	Tracheophyta	Magnoliopsida	Ranunculales	Ranunculaceae	Thalictrum	Thalictrum alpinum		SPECIES	GL	V. Grònl. Tasermiut.		PRESENT		2e7df380-8356-4533-bcb3-5459e23c794e									1885-07		7	1885	3033134	3033134	PRESERVED_SPECIMEN	C	NHMD1187248				CC_BY_4_0		Lund, Isac			2024-07-23 14:39:44	StillImage
Thalictrum alpinum L.	Thalictrum alpinum L.	Thalictrum alpinum		3990384509	NHMD	0d1f9cee-7cb7-4d3a-a8c4-d2ca6edcd23b	394c43d4-6662-4e90-9d5a-97153ade48e3	Plantae	Tracheophyta	Magnoliopsida	Ranunculales	Ranunculaceae	Thalictrum	Thalictrum alpinum		SPECIES	GL	West Greenland. Nordre Strømfjord, Upernivik, E of.		PRESENT		2e7df380-8356-4533-bcb3-5459e23c794e									1988-07-10	10	7	1988	3033134	3033134	PRESERVED_SPECIMEN	C	NHMD687972	88- 541			CC_BY_4_0		Fredskild et al., Bent			2024-07-23 14:39:44	StillImage
Thalictrum alpinum L.	Thalictrum alpinum L.	Thalictrum alpinum		3990408076	NHMD	0d1f9cee-7cb7-4d3a-a8c4-d2ca6edcd23b	3b6f7e27-36b8-4e34-b046-ec75aba46d27	Plantae	Tracheophyta	Magnoliopsida	Ranunculales	Ranunculaceae	Thalictrum	Thalictrum alpinum		SPECIES	GL	W. for Qordlortoq.		PRESENT		2e7df380-8356-4533-bcb3-5459e23c794e									1968-07-07	7	7	1968	3033134	3033134	PRESERVED_SPECIMEN	C	NHMD688154	68-627			CC_BY_4_0		Øllgaard, Benjamin			2024-07-23 14:39:44	StillImage
Thalictrum alpinum L.	Thalictrum alpinum L.	Thalictrum alpinum		3990387126	NHMD	0d1f9cee-7cb7-4d3a-a8c4-d2ca6edcd23b	3fa70900-c48e-46af-963f-513042074331	Plantae	Tracheophyta	Magnoliopsida	Ranunculales	Ranunculaceae	Thalictrum	Thalictrum alpinum		SPECIES	GL	NW Disko, N of Hammers Dal.		PRESENT		2e7df380-8356-4533-bcb3-5459e23c794e									1984-07-31	31	7	1984	3033134	3033134	PRESERVED_SPECIMEN	C	NHMD688028	84 - 247			CC_BY_4_0		Fredskild, Bent			2024-07-23 14:39:44	StillImage
Thalictrum alpinum L.	Thalictrum alpinum L.	Thalictrum alpinum		3990398705	NHMD	0d1f9cee-7cb7-4d3a-a8c4-d2ca6edcd23b	4641aca2-3a56-4c96-9950-0aaef9ffe86c	Plantae	Tracheophyta	Magnoliopsida	Ranunculales	Ranunculaceae	Thalictrum	Thalictrum alpinum		SPECIES	GL	Pamiagdluk: Sagsivik.		PRESENT		2e7df380-8356-4533-bcb3-5459e23c794e									1967-07-05	5	7	1967	3033134	3033134	PRESERVED_SPECIMEN	C	NHMD688097	67-1071			CC_BY_4_0		Hansen et al., Carlo			2024-07-23 14:39:44	StillImage
Thalictrum alpinum L.	Thalictrum alpinum L.	Thalictrum alpinum		4112685424	NHMD	0d1f9cee-7cb7-4d3a-a8c4-d2ca6edcd23b	57b7cb84-30b2-4bf4-bce2-14ea6949da2c	Plantae	Tracheophyta	Magnoliopsida	Ranunculales	Ranunculaceae	Thalictrum	Thalictrum alpinum		SPECIES	GL	Sydøst-Grønland. Eskimonæsset.		PRESENT		2e7df380-8356-4533-bcb3-5459e23c794e									1931-08-30	30	8	1931	3033134	3033134	PRESERVED_SPECIMEN	C	NHMD1187241	8			CC_BY_4_0		Rasmussen, Knud			2024-07-23 14:39:44	StillImage
Thalictrum alpinum L.	Thalictrum alpinum L.	Thalictrum alpinum		3990404775	NHMD	0d1f9cee-7cb7-4d3a-a8c4-d2ca6edcd23b	59df4427-22c6-4e1a-9505-a151a4424efd	Plantae	Tracheophyta	Magnoliopsida	Ranunculales	Ranunculaceae	Thalictrum	Thalictrum alpinum		SPECIES	GL	Jameson Land, Fynselv, E of the river.		PRESENT		2e7df380-8356-4533-bcb3-5459e23c794e									1985-07-18	18	7	1985	3033134	3033134	PRESERVED_SPECIMEN	C	NHMD687510	85-155			CC_BY_4_0		Fredskild et al., Bent			2024-07-23 14:39:44	StillImage
Thalictrum alpinum L.	Thalictrum alpinum L.	Thalictrum alpinum		3990389486	NHMD	0d1f9cee-7cb7-4d3a-a8c4-d2ca6edcd23b	606eb5c6-4b5a-4f3e-beca-4a928a7f5f1b	Plantae	Tracheophyta	Magnoliopsida	Ranunculales	Ranunculaceae	Thalictrum	Thalictrum alpinum		SPECIES	GL	South East Greenland. Umanak: Vogtsbu.		PRESENT		2e7df380-8356-4533-bcb3-5459e23c794e									1931-08-14	14	8	1931	3033134	3033134	PRESERVED_SPECIMEN	C	NHMD687567				CC_BY_4_0		Bjørlykke, Bjørn			2024-07-23 14:39:44	StillImage
Thalictrum alpinum L.	Thalictrum alpinum L.	Thalictrum alpinum		3990405347	NHMD	0d1f9cee-7cb7-4d3a-a8c4-d2ca6edcd23b	6d075745-b72b-403a-9a9a-a76a77dc2f16	Plantae	Tracheophyta	Magnoliopsida	Ranunculales	Ranunculaceae	Thalictrum	Thalictrum alpinum		SPECIES	GL	Disko, Engelskmandens Havn ved Godhavn, i fugtigt, frodigt pilekrat.		PRESENT		2e7df380-8356-4533-bcb3-5459e23c794e									1957-07-30	30	7	1957	3033134	3033134	PRESERVED_SPECIMEN	C	NHMD796457	734			CC_BY_4_0		Fredskild, Bent			2024-07-23 14:39:44	StillImage
Thalictrum alpinum L.	Thalictrum alpinum L.	Thalictrum alpinum		3990374334	NHMD	0d1f9cee-7cb7-4d3a-a8c4-d2ca6edcd23b	7000a67d-0893-4a44-bc6f-28531a68b584	Plantae	Tracheophyta	Magnoliopsida	Ranunculales	Ranunculaceae	Thalictrum	Thalictrum alpinum		SPECIES	GL	Clavering Isl: Eskimonæs N.W. of 'Falske* Næs' at the borders of a dried out tarn. N. limit in E. Greenland.		PRESENT		2e7df380-8356-4533-bcb3-5459e23c794e									1935-07-30	30	7	1935	3033134	3033134	PRESERVED_SPECIMEN	C	NHMD796459	5267			CC_BY_4_0		Sørensen, Thorvald			2024-07-23 14:39:44	StillImage
Thalictrum alpinum L.	Thalictrum alpinum L.	Thalictrum alpinum		3990400120	NHMD	0d1f9cee-7cb7-4d3a-a8c4-d2ca6edcd23b	7c43ded2-3dcd-4f00-b6b8-de2936d950f7	Plantae	Tracheophyta	Magnoliopsida	Ranunculales	Ranunculaceae	Thalictrum	Thalictrum alpinum		SPECIES	GL	South-facing bank, tributary on South side of Karupelv. Traill Ø.		PRESENT		2e7df380-8356-4533-bcb3-5459e23c794e									1962-08-15	15	8	1962	3033134	3033134	PRESERVED_SPECIMEN	C	NHMD687470	AR255			CC_BY_4_0		Argent, G.			2024-07-23 14:39:45	StillImage
Thalictrum alpinum L.	Thalictrum alpinum L.	Thalictrum alpinum		4112687003	NHMD	0d1f9cee-7cb7-4d3a-a8c4-d2ca6edcd23b	81a28124-c30d-4c5d-a3e6-0d826f9fbaec	Plantae	Tracheophyta	Magnoliopsida	Ranunculales	Ranunculaceae	Thalictrum	Thalictrum alpinum		SPECIES	GL	unknown:missing		PRESENT		2e7df380-8356-4533-bcb3-5459e23c794e													3033134	3033134	PRESERVED_SPECIMEN	C	NHMD1187256				CC_BY_4_0		Hornemann et al., D.			2024-07-23 14:39:45	StillImage
Thalictrum alpinum L.	Thalictrum alpinum L.	Thalictrum alpinum		4112689015	NHMD	0d1f9cee-7cb7-4d3a-a8c4-d2ca6edcd23b	85bf1fc2-b2e6-447c-9bfc-b4d490f960bd	Plantae	Tracheophyta	Magnoliopsida	Ranunculales	Ranunculaceae	Thalictrum	Thalictrum alpinum		SPECIES	GL	Godhavn.		PRESENT		2e7df380-8356-4533-bcb3-5459e23c794e									1961-06		6	1961	3033134	3033134	PRESERVED_SPECIMEN	C	NHMD1187263				CC_BY_4_0		Pedersen, Anfred			2024-07-23 14:39:45	StillImage
Thalictrum alpinum L.	Thalictrum alpinum L.	Thalictrum alpinum		3990404318	NHMD	0d1f9cee-7cb7-4d3a-a8c4-d2ca6edcd23b	8ca54daf-a17a-4955-8371-8689fbdfee2c	Plantae	Tracheophyta	Magnoliopsida	Ranunculales	Ranunculaceae	Thalictrum	Thalictrum alpinum		SPECIES	GL	Angmagssalik distr: Ikâsaulaq.		PRESENT		2e7df380-8356-4533-bcb3-5459e23c794e									1970-07		7	1970	3033134	3033134	PRESERVED_SPECIMEN	C	NHMD687546	G.B.U. 150			CC_BY_4_0		Astrup et al., Mette			2024-07-23 14:39:45	StillImage
Thalictrum alpinum L.	Thalictrum alpinum L.	Thalictrum alpinum		4112685155	NHMD	0d1f9cee-7cb7-4d3a-a8c4-d2ca6edcd23b	9360f622-5c87-4f3c-95ba-4ff7a813f8e7	Plantae	Tracheophyta	Magnoliopsida	Ranunculales	Ranunculaceae	Thalictrum	Thalictrum alpinum		SPECIES	GL	Vest-Grønl. Qeqertarssuaq, Nûgâtsiaq.		PRESENT		2e7df380-8356-4533-bcb3-5459e23c794e									1929-07-16	16	7	1929	3033134	3033134	PRESERVED_SPECIMEN	C	NHMD1194558				CC_BY_4_0		Porsild et al., M.			2024-07-23 14:39:45	StillImage
Thalictrum alpinum L.	Thalictrum alpinum L.	Thalictrum alpinum		3990396662	NHMD	0d1f9cee-7cb7-4d3a-a8c4-d2ca6edcd23b	9378712d-6ef8-4fde-a68a-49fd14de52fe	Plantae	Tracheophyta	Magnoliopsida	Ranunculales	Ranunculaceae	Thalictrum	Thalictrum alpinum		SPECIES	GL	Julianehaab Distrikt. Qagdlimiut.		PRESENT		2e7df380-8356-4533-bcb3-5459e23c794e									1937-07-26	26	7	1937	3033134	3033134	PRESERVED_SPECIMEN	C	NHMD688056	10463a			CC_BY_4_0		Polunin, Nicholas			2024-07-23 14:39:45	StillImage
Thalictrum alpinum L.	Thalictrum alpinum L.	Thalictrum alpinum		4112686173	NHMD	0d1f9cee-7cb7-4d3a-a8c4-d2ca6edcd23b	966ff542-7b86-4d1e-81ca-9cf938d5d281	Plantae	Tracheophyta	Magnoliopsida	Ranunculales	Ranunculaceae	Thalictrum	Thalictrum alpinum		SPECIES	GL	In locis graminosis irrigatis sinus Kangerdluarssuk (Kobbefjord).		PRESENT		2e7df380-8356-4533-bcb3-5459e23c794e									1830-07		7	1830	3033134	3033134	PRESERVED_SPECIMEN	C	NHMD1187235				CC_BY_4_0		Prikket et al.			2024-07-23 14:39:45	StillImage
Thalictrum alpinum L.	Thalictrum alpinum L.	Thalictrum alpinum		3990382305	NHMD	0d1f9cee-7cb7-4d3a-a8c4-d2ca6edcd23b	99619680-986f-428d-96b9-eb55c480e7d7	Plantae	Tracheophyta	Magnoliopsida	Ranunculales	Ranunculaceae	Thalictrum	Thalictrum alpinum		SPECIES	GL	Tigssaluk Havn.		PRESENT		2e7df380-8356-4533-bcb3-5459e23c794e									1963-07-22	22	7	1963	3033134	3033134	PRESERVED_SPECIMEN	C	NHMD688142	F.062			CC_BY_4_0		Damsholt et al., Kell			2024-07-23 14:39:45	StillImage
Thalictrum alpinum L.	Thalictrum alpinum L.	Thalictrum alpinum		4112696383	NHMD	0d1f9cee-7cb7-4d3a-a8c4-d2ca6edcd23b	a3766edd-60c9-420d-b45f-2568060d0a9d	Plantae	Tracheophyta	Magnoliopsida	Ranunculales	Ranunculaceae	Thalictrum	Thalictrum alpinum		SPECIES	GL	In locis subhumidis graminosis alpium summarum* prope Ujaraksuak* sinus Baals Revier.		PRESENT		2e7df380-8356-4533-bcb3-5459e23c794e									1831-07		7	1831	3033134	3033134	PRESERVED_SPECIMEN	C	NHMD1187236				CC_BY_4_0		Vahl, J.			2024-07-23 14:39:45	StillImage
Thalictrum alpinum L.	Thalictrum alpinum L.	Thalictrum alpinum		4112691575	NHMD	0d1f9cee-7cb7-4d3a-a8c4-d2ca6edcd23b	b4498257-2e74-4e4d-ab11-115dca2024ff	Plantae	Tracheophyta	Magnoliopsida	Ranunculales	Ranunculaceae	Thalictrum	Thalictrum alpinum		SPECIES	GL	Nûgssuaq.		PRESENT		2e7df380-8356-4533-bcb3-5459e23c794e									1911-08-07	7	8	1911	3033134	3033134	PRESERVED_SPECIMEN	C	NHMD687587				CC_BY_4_0		Porsild, Morten			2024-07-23 14:39:45	StillImage
Thalictrum alpinum L.	Thalictrum alpinum L.	Thalictrum alpinum		3990383297	NHMD	0d1f9cee-7cb7-4d3a-a8c4-d2ca6edcd23b	b89e71a6-b3c5-4bcd-ad54-a5b21ac0be8a	Plantae	Tracheophyta	Magnoliopsida	Ranunculales	Ranunculaceae	Thalictrum	Thalictrum alpinum		SPECIES	GL	Skeldal, drumlin north of Bersærkerbræ.		PRESENT		2e7df380-8356-4533-bcb3-5459e23c794e									1951-08-31	31	8	1951	3033134	3033134	PRESERVED_SPECIMEN	C	NHMD687489	85			CC_BY_4_0		Schwarzenbach, Fritz			2024-07-23 14:39:45	StillImage
Thalictrum alpinum L.	Thalictrum alpinum L.	Thalictrum alpinum		3990390781	NHMD	0d1f9cee-7cb7-4d3a-a8c4-d2ca6edcd23b	bc9c99d0-a616-42f9-bdf3-795151ad13f6	Plantae	Tracheophyta	Magnoliopsida	Ranunculales	Ranunculaceae	Thalictrum	Thalictrum alpinum		SPECIES	GL	W. Greenland: Ikertôq, Akugdleq, at the eastermost of the lakes S of the 540 m peak.		PRESENT		2e7df380-8356-4533-bcb3-5459e23c794e									1978-07-31	31	7	1978	3033134	3033134	PRESERVED_SPECIMEN	C	NHMD687981	605			CC_BY_4_0		Møller, Peter			2024-07-23 14:39:45	StillImage
Thalictrum alpinum L.	Thalictrum alpinum L.	Thalictrum alpinum		3990380556	NHMD	0d1f9cee-7cb7-4d3a-a8c4-d2ca6edcd23b	be558983-90fb-4e6b-9e00-d59d99a3fdab	Plantae	Tracheophyta	Magnoliopsida	Ranunculales	Ranunculaceae	Thalictrum	Thalictrum alpinum		SPECIES	GL	V. Gr. N. for Søndre Isortoq Fjord.		PRESENT		2e7df380-8356-4533-bcb3-5459e23c794e									1885-06-21	21	6	1885	3033134	3033134	PRESERVED_SPECIMEN	C	NHMD687917				CC_BY_4_0		Hansen, S.			2024-07-23 14:39:45	StillImage
Thalictrum alpinum L.	Thalictrum alpinum L.	Thalictrum alpinum		3990394567	NHMD	0d1f9cee-7cb7-4d3a-a8c4-d2ca6edcd23b	be90518b-548c-45ea-b386-e1408246bb40	Plantae	Tracheophyta	Magnoliopsida	Ranunculales	Ranunculaceae	Thalictrum	Thalictrum alpinum		SPECIES	GL	Kûgssua.		PRESENT		2e7df380-8356-4533-bcb3-5459e23c794e									1968-08-10	10	8	1968	3033134	3033134	PRESERVED_SPECIMEN	C	NHMD688169	68-3036			CC_BY_4_0		Frederiksen et al., Signe			2024-07-23 14:39:45	StillImage
Thalictrum alpinum L.	Thalictrum alpinum L.	Thalictrum alpinum		3990377850	NHMD	0d1f9cee-7cb7-4d3a-a8c4-d2ca6edcd23b	c12e707a-3750-468d-b9f3-24b62dda9ac5	Plantae	Tracheophyta	Magnoliopsida	Ranunculales	Ranunculaceae	Thalictrum	Thalictrum alpinum		SPECIES	GL	East of the fiord, Tunugdliarfik, Qingua.		PRESENT		2e7df380-8356-4533-bcb3-5459e23c794e									1969-07-06	6	7	1969	3033134	3033134	PRESERVED_SPECIMEN	C	NHMD796464	4597			CC_BY_4_0		Fredskild, Bent			2024-07-23 14:39:45	StillImage
Thalictrum alpinum L.	Thalictrum alpinum L.	Thalictrum alpinum		3990373791	NHMD	0d1f9cee-7cb7-4d3a-a8c4-d2ca6edcd23b	c36b36e7-e8ea-4390-a29d-8abd4922d1fe	Plantae	Tracheophyta	Magnoliopsida	Ranunculales	Ranunculaceae	Thalictrum	Thalictrum alpinum		SPECIES	GL	Lakseelv, the head of Kangerdluarssuk, Julianehåb district.		PRESENT		2e7df380-8356-4533-bcb3-5459e23c794e									1975-07-12	12	7	1975	3033134	3033134	PRESERVED_SPECIMEN	C	NHMD688061	1039			CC_BY_4_0		Feilberg, Jon			2024-07-23 14:39:45	StillImage
Thalictrum alpinum L.	Thalictrum alpinum L.	Thalictrum alpinum		3990389513	NHMD	0d1f9cee-7cb7-4d3a-a8c4-d2ca6edcd23b	cdbb010f-9a21-41fb-9b0f-8f85d164ed95	Plantae	Tracheophyta	Magnoliopsida	Ranunculales	Ranunculaceae	Thalictrum	Thalictrum alpinum		SPECIES	GL	Fiskefjord: Cove east of Qeqertat.		PRESENT		2e7df380-8356-4533-bcb3-5459e23c794e									1979-07-09	9	7	1979	3033134	3033134	PRESERVED_SPECIMEN	C	NHMD687946	55			CC_BY_4_0		Hanfgarn, Søren			2024-07-23 14:39:45	StillImage
Thalictrum alpinum L.	Thalictrum alpinum L.	Thalictrum alpinum		3990398133	NHMD	0d1f9cee-7cb7-4d3a-a8c4-d2ca6edcd23b	d84c87fb-863c-4d33-b3cb-d1d73f8ef411	Plantae	Tracheophyta	Magnoliopsida	Ranunculales	Ranunculaceae	Thalictrum	Thalictrum alpinum		SPECIES	GL	Kangerssuaq qingordleq: Ánivia.		PRESENT		2e7df380-8356-4533-bcb3-5459e23c794e									1966-07-06	6	7	1966	3033134	3033134	PRESERVED_SPECIMEN	C	NHMD688091	66-1206			CC_BY_4_0		Gravesen et al., Palle			2024-07-23 14:39:45	StillImage
Thalictrum alpinum L.	Thalictrum alpinum L.	Thalictrum alpinum		3990392696	NHMD	0d1f9cee-7cb7-4d3a-a8c4-d2ca6edcd23b	e130348a-8aa6-4164-a59f-8ff6e45e25d7	Plantae	Tracheophyta	Magnoliopsida	Ranunculales	Ranunculaceae	Thalictrum	Thalictrum alpinum		SPECIES	GL	West Greenland. Sukkertoppen district, north of Sermeralak.		PRESENT		2e7df380-8356-4533-bcb3-5459e23c794e									1978-07-22	22	7	1978	3033134	3033134	PRESERVED_SPECIMEN	C	NHMD687913				CC_BY_4_0		Holthe, Vidar			2024-07-23 14:39:45	StillImage
Thalictrum alpinum L.	Thalictrum alpinum L.	Thalictrum alpinum		4112692210	NHMD	0d1f9cee-7cb7-4d3a-a8c4-d2ca6edcd23b	e8ffa7b6-676d-4a06-8329-0c32312fdb65	Plantae	Tracheophyta	Magnoliopsida	Ranunculales	Ranunculaceae	Thalictrum	Thalictrum alpinum		SPECIES	GL	Vest-Grønl. Uvkusigssat.		PRESENT		2e7df380-8356-4533-bcb3-5459e23c794e									1929-07-14	14	7	1929	3033134	3033134	PRESERVED_SPECIMEN	C	NHMD1187259				CC_BY_4_0		Porsild et al., M.			2024-07-23 14:39:45	StillImage
Thalictrum alpinum L.	Thalictrum alpinum L.	Thalictrum alpinum		4112704350	NHMD	0d1f9cee-7cb7-4d3a-a8c4-d2ca6edcd23b	eede4c2a-475a-4d2e-9a7e-cd4b9183f46c	Plantae	Tracheophyta	Magnoliopsida	Ranunculales	Ranunculaceae	Thalictrum	Thalictrum alpinum		SPECIES	GL	Vest-Grønl. Ubekendt Ejland, Igdlorssuit.		PRESENT		2e7df380-8356-4533-bcb3-5459e23c794e									1929-07-21	21	7	1929	3033134	3033134	PRESERVED_SPECIMEN	C	NHMD796462				CC_BY_4_0		Porsild et al., M.			2024-07-23 14:39:46	StillImage
Thalictrum alpinum L.	Thalictrum alpinum L.	Thalictrum alpinum		3990395003	NHMD	0d1f9cee-7cb7-4d3a-a8c4-d2ca6edcd23b	f9094efb-440d-4926-8f55-0f0439c68bc4	Plantae	Tracheophyta	Magnoliopsida	Ranunculales	Ranunculaceae	Thalictrum	Thalictrum alpinum		SPECIES	GL	Tugtotôq Island. Central part.		PRESENT		2e7df380-8356-4533-bcb3-5459e23c794e									1963-07-27	27	7	1963	3033134	3033134	PRESERVED_SPECIMEN	C	NHMD688111	F.1796			CC_BY_4_0		Hansen et al., Carlo			2024-07-23 14:39:46	StillImage
Thalictrum alpinum L.	Thalictrum alpinum L.	Thalictrum alpinum		4112703610	NHMD	0d1f9cee-7cb7-4d3a-a8c4-d2ca6edcd23b	fe5c96c6-18d4-4d2e-88c3-24c740a52807	Plantae	Tracheophyta	Magnoliopsida	Ranunculales	Ranunculaceae	Thalictrum	Thalictrum alpinum		SPECIES	GL	Ø. Grònl. Lindenows Fjord.		PRESENT		2e7df380-8356-4533-bcb3-5459e23c794e									1883-08-30	30	8	1883	3033134	3033134	PRESERVED_SPECIMEN	C	NHMD1187245				CC_BY_4_0		Eberlin, Peter			2024-07-23 14:39:46	StillImage
Thalictrum alpinum L.	Thalictrum alpinum L.	Thalictrum alpinum		4112675303	NHMD	0d1f9cee-7cb7-4d3a-a8c4-d2ca6edcd23b	00092e95-28f6-4ed7-a55d-2c6a00737714	Plantae	Tracheophyta	Magnoliopsida	Ranunculales	Ranunculaceae	Thalictrum	Thalictrum alpinum		SPECIES	GL	Groenlandiam orientalem. Misutok.		PRESENT		2e7df380-8356-4533-bcb3-5459e23c794e									1902-07-22	22	7	1902	3033134	3033134	PRESERVED_SPECIMEN	C	NHMD687538				CC_BY_4_0		Kruuse, C.			2024-07-23 14:39:43	StillImage
Thalictrum alpinum L.	Thalictrum alpinum L.	Thalictrum alpinum		3990389673	NHMD	0d1f9cee-7cb7-4d3a-a8c4-d2ca6edcd23b	06486881-b8fc-438e-bc6c-89c16c39ce4d	Plantae	Tracheophyta	Magnoliopsida	Ranunculales	Ranunculaceae	Thalictrum	Thalictrum alpinum		SPECIES	GL	Disko, Kuanit E of Godhavn.		PRESENT		2e7df380-8356-4533-bcb3-5459e23c794e									1986-07-12	12	7	1986	3033134	3033134	PRESERVED_SPECIMEN	C	NHMD687996	86- 323			CC_BY_4_0		Dalgaard, Vilhelm			2024-07-23 14:39:43	StillImage
Thalictrum alpinum L.	Thalictrum alpinum L.	Thalictrum alpinum		3990404277	NHMD	0d1f9cee-7cb7-4d3a-a8c4-d2ca6edcd23b	0720f9fd-f4a5-479f-9c7c-a4348970c3fd	Plantae	Tracheophyta	Magnoliopsida	Ranunculales	Ranunculaceae	Thalictrum	Thalictrum alpinum		SPECIES	GL	Disko, E side of Gule Ryg.		PRESENT		2e7df380-8356-4533-bcb3-5459e23c794e									1981-08-16	16	8	1981	3033134	3033134	PRESERVED_SPECIMEN	C	NHMD688027	3327			CC_BY_4_0		Feilberg, Jon			2024-07-23 14:39:43	StillImage
Thalictrum alpinum L.	Thalictrum alpinum L.	Thalictrum alpinum		3990377725	NHMD	0d1f9cee-7cb7-4d3a-a8c4-d2ca6edcd23b	0a13b56f-10bc-4c2d-bb15-a51614a80a12	Plantae	Tracheophyta	Magnoliopsida	Ranunculales	Ranunculaceae	Thalictrum	Thalictrum alpinum		SPECIES	GL	Uummannaq district Northeast Svartenhuk, Westgreenland Kangiussap Qingua.		PRESENT		2e7df380-8356-4533-bcb3-5459e23c794e									1998-07-27	27	7	1998	3033134	3033134	PRESERVED_SPECIMEN	C	NHMD688037				CC_BY_4_0		Bültmann et al., H.			2024-07-23 14:39:43	StillImage
Thalictrum alpinum L.	Thalictrum alpinum L.	Thalictrum alpinum		3990378999	NHMD	0d1f9cee-7cb7-4d3a-a8c4-d2ca6edcd23b	0a220044-2f5e-4732-8d98-47d9145ce3a0	Plantae	Tracheophyta	Magnoliopsida	Ranunculales	Ranunculaceae	Thalictrum	Thalictrum alpinum		SPECIES	GL	Northeast Greenland. Skeldal (Mesters Vig).		PRESENT		2e7df380-8356-4533-bcb3-5459e23c794e									1963-07-20	20	7	1963	3033134	3033134	PRESERVED_SPECIMEN	C	NHMD687501	308			CC_BY_4_0		Spearing et al., Darwin			2024-07-23 14:39:43	StillImage
Thalictrum alpinum L.	Thalictrum alpinum L.	Thalictrum alpinum		3990390607	NHMD	0d1f9cee-7cb7-4d3a-a8c4-d2ca6edcd23b	0c0a5765-12f1-4add-a6c9-3e0a5e269393	Plantae	Tracheophyta	Magnoliopsida	Ranunculales	Ranunculaceae	Thalictrum	Thalictrum alpinum		SPECIES	GL	Godthåb distr.: Præstefjord.		PRESENT		2e7df380-8356-4533-bcb3-5459e23c794e									1973-07-21	21	7	1973	3033134	3033134	PRESERVED_SPECIMEN	C	NHMD687923	G.B.U. 5009			CC_BY_4_0		Feilberg, Jon			2024-07-23 14:39:43	StillImage
Thalictrum alpinum L.	Thalictrum alpinum L.	Thalictrum alpinum		4112676474	NHMD	0d1f9cee-7cb7-4d3a-a8c4-d2ca6edcd23b	0d17e73e-2f83-442f-b0d0-f72401bdd75c	Plantae	Tracheophyta	Magnoliopsida	Ranunculales	Ranunculaceae	Thalictrum	Thalictrum alpinum		SPECIES	GL	Godthaab.		PRESENT		2e7df380-8356-4533-bcb3-5459e23c794e													3033134	3033134	PRESERVED_SPECIMEN	C	NHMD1187230				CC_BY_4_0		Vahl, J.			2024-07-23 14:39:43	StillImage
Thalictrum alpinum L.	Thalictrum alpinum L.	Thalictrum alpinum		3990387760	NHMD	0d1f9cee-7cb7-4d3a-a8c4-d2ca6edcd23b	0e766159-6f52-472b-8ed2-d3044a61c00f	Plantae	Tracheophyta	Magnoliopsida	Ranunculales	Ranunculaceae	Thalictrum	Thalictrum alpinum		SPECIES	GL	Augpilagtoq.		PRESENT		2e7df380-8356-4533-bcb3-5459e23c794e									1966-08-01	1	8	1966	3033134	3033134	PRESERVED_SPECIMEN	C	NHMD688086	66-2783			CC_BY_4_0		Gravesen et al., Palle			2024-07-23 14:39:43	StillImage
Thalictrum alpinum L.	Thalictrum alpinum L.	Thalictrum alpinum		4112678612	NHMD	0d1f9cee-7cb7-4d3a-a8c4-d2ca6edcd23b	18b82b61-b0d4-4ea2-8b25-5b6cc76f4003	Plantae	Tracheophyta	Magnoliopsida	Ranunculales	Ranunculaceae	Thalictrum	Thalictrum alpinum		SPECIES	GL	Arsuk.		PRESENT		2e7df380-8356-4533-bcb3-5459e23c794e													3033134	3033134	PRESERVED_SPECIMEN	C	NHMD1187244				CC_BY_4_0		Rink, H.			2024-07-23 14:39:44	StillImage
Thalictrum alpinum L.	Thalictrum alpinum L.	Thalictrum alpinum		3990397202	NHMD	0d1f9cee-7cb7-4d3a-a8c4-d2ca6edcd23b	1dee5fca-a007-4d6c-bf19-13fab9e86754	Plantae	Tracheophyta	Magnoliopsida	Ranunculales	Ranunculaceae	Thalictrum	Thalictrum alpinum		SPECIES	GL	Jameson Land, E. of Regneelv.		PRESENT		2e7df380-8356-4533-bcb3-5459e23c794e									1982-08-01	1	8	1982	3033134	3033134	PRESERVED_SPECIMEN	C	NHMD687480	1016			CC_BY_4_0		Bay et al., Christian			2024-07-23 14:39:44	StillImage
Thalictrum alpinum L.	Thalictrum alpinum L.	Thalictrum alpinum		3990375992	NHMD	0d1f9cee-7cb7-4d3a-a8c4-d2ca6edcd23b	397a922c-8de7-4362-a5f1-e8c5ea86096f	Plantae	Tracheophyta	Magnoliopsida	Ranunculales	Ranunculaceae	Thalictrum	Thalictrum alpinum		SPECIES	GL	Augpalartok.		PRESENT		2e7df380-8356-4533-bcb3-5459e23c794e									1929-06-07	7	6	1929	3033134	3033134	PRESERVED_SPECIMEN	C	NHMD688076	145			CC_BY_4_0		Mørch, E.			2024-07-23 14:39:44	StillImage
Thalictrum alpinum L.	Thalictrum alpinum L.	Thalictrum alpinum		3990377006	NHMD	0d1f9cee-7cb7-4d3a-a8c4-d2ca6edcd23b	3d502f95-5ede-4b79-b49b-0cea5be9c650	Plantae	Tracheophyta	Magnoliopsida	Ranunculales	Ranunculaceae	Thalictrum	Thalictrum alpinum		SPECIES	GL	West Greenland, Qingua Iterdlaq.		PRESENT		2e7df380-8356-4533-bcb3-5459e23c794e									1988-07-03	3	7	1988	3033134	3033134	PRESERVED_SPECIMEN	C	NHMD688129				CC_BY_4_0		Nielsen et al., S.E.			2024-07-23 14:39:44	StillImage
Thalictrum alpinum L.	Thalictrum alpinum L.	Thalictrum alpinum		4112677166	NHMD	0d1f9cee-7cb7-4d3a-a8c4-d2ca6edcd23b	4265848b-3922-44bb-bf75-c9f24653db74	Plantae	Tracheophyta	Magnoliopsida	Ranunculales	Ranunculaceae	Thalictrum	Thalictrum alpinum		SPECIES	GL	Groenlandiam orientalem. Kuarmiut.		PRESENT		2e7df380-8356-4533-bcb3-5459e23c794e									1902-07-16	16	7	1902	3033134	3033134	PRESERVED_SPECIMEN	C	NHMD1187224				CC_BY_4_0		Kruuse, C.			2024-07-23 14:39:44	StillImage
Thalictrum alpinum L.	Thalictrum alpinum L.	Thalictrum alpinum		3990377326	NHMD	0d1f9cee-7cb7-4d3a-a8c4-d2ca6edcd23b	426fdc0e-1a1d-4529-97be-058bcdaf406a	Plantae	Tracheophyta	Magnoliopsida	Ranunculales	Ranunculaceae	Thalictrum	Thalictrum alpinum		SPECIES	GL	Kangârssûp nunâ.		PRESENT		2e7df380-8356-4533-bcb3-5459e23c794e									1968-08-14	14	8	1968	3033134	3033134	PRESERVED_SPECIMEN	C	NHMD688170	68-1451			CC_BY_4_0		Øllgaard, Benjamin			2024-07-23 14:39:44	StillImage
Thalictrum alpinum L.	Thalictrum alpinum L.	Thalictrum alpinum		4112683158	NHMD	0d1f9cee-7cb7-4d3a-a8c4-d2ca6edcd23b	43868e49-7c53-4d09-8724-1e490c1d47be	Plantae	Tracheophyta	Magnoliopsida	Ranunculales	Ranunculaceae	Thalictrum	Thalictrum alpinum		SPECIES	GL	Frederiksdal.		PRESENT		2e7df380-8356-4533-bcb3-5459e23c794e									1889-08-01	1	8	1889	3033134	3033134	PRESERVED_SPECIMEN	C	NHMD687579				CC_BY_4_0		Lundholm, Eleonora			2024-07-23 14:39:44	StillImage
Thalictrum alpinum L.	Thalictrum alpinum L.	Thalictrum alpinum		3990402168	NHMD	0d1f9cee-7cb7-4d3a-a8c4-d2ca6edcd23b	47c9588d-2969-4793-a831-70b96fa6ec47	Plantae	Tracheophyta	Magnoliopsida	Ranunculales	Ranunculaceae	Thalictrum	Thalictrum alpinum		SPECIES	GL	Kigsâ.		PRESENT		2e7df380-8356-4533-bcb3-5459e23c794e									1968-07-02	2	7	1968	3033134	3033134	PRESERVED_SPECIMEN	C	NHMD688159	68-481			CC_BY_4_0		Øllgaard, Benjamin			2024-07-23 14:39:44	StillImage
Thalictrum alpinum L.	Thalictrum alpinum L.	Thalictrum alpinum		3990376407	NHMD	0d1f9cee-7cb7-4d3a-a8c4-d2ca6edcd23b	48f927c6-35ad-478a-9ee4-3fa7ef846795	Plantae	Tracheophyta	Magnoliopsida	Ranunculales	Ranunculaceae	Thalictrum	Thalictrum alpinum		SPECIES	GL	Blomsterdalen. Angmagssalik.		PRESENT		2e7df380-8356-4533-bcb3-5459e23c794e									1933-07-27	27	7	1933	3033134	3033134	PRESERVED_SPECIMEN	C	NHMD687537	1266			CC_BY_4_0		Jørgensen, M.			2024-07-23 14:39:44	StillImage
Thalictrum alpinum L.	Thalictrum alpinum L.	Thalictrum alpinum		3990403678	NHMD	0d1f9cee-7cb7-4d3a-a8c4-d2ca6edcd23b	4f9f3235-63a2-4a00-a59d-9aa4ecac75a6	Plantae	Tracheophyta	Magnoliopsida	Ranunculales	Ranunculaceae	Thalictrum	Thalictrum alpinum		SPECIES	GL	Fiskenæsset distr.: Tasiussarssuaq, the head of the fiord.		PRESENT		2e7df380-8356-4533-bcb3-5459e23c794e									1971-08-10	10	8	1971	3033134	3033134	PRESERVED_SPECIMEN	C	NHMD688164	G.B.U.2950			CC_BY_4_0		Andersen et al., Henrik			2024-07-23 14:39:44	StillImage
Thalictrum alpinum L.	Thalictrum alpinum L.	Thalictrum alpinum		3990400053	NHMD	0d1f9cee-7cb7-4d3a-a8c4-d2ca6edcd23b	5a265cf0-79ab-49e1-a7c9-469d7eb5f262	Plantae	Tracheophyta	Magnoliopsida	Ranunculales	Ranunculaceae	Thalictrum	Thalictrum alpinum		SPECIES	GL	Amitsuarssuk.		PRESENT		2e7df380-8356-4533-bcb3-5459e23c794e									1967-08-07	7	8	1967	3033134	3033134	PRESERVED_SPECIMEN	C	NHMD688093	67-1985			CC_BY_4_0		Hansen et al., Carlo			2024-07-23 14:39:44	StillImage
Thalictrum alpinum L.	Thalictrum alpinum L.	Thalictrum alpinum		3990381105	NHMD	0d1f9cee-7cb7-4d3a-a8c4-d2ca6edcd23b	5db16719-b70e-4364-b1be-14c9121e9a48	Plantae	Tracheophyta	Magnoliopsida	Ranunculales	Ranunculaceae	Thalictrum	Thalictrum alpinum		SPECIES	GL	V. Gr. Sydkyst af Fiskefjord v. Kangerdlua.		PRESENT		2e7df380-8356-4533-bcb3-5459e23c794e									1885-07-22	22	7	1885	3033134	3033134	PRESERVED_SPECIMEN	C	NHMD687918				CC_BY_4_0		Hansen, S.			2024-07-23 14:39:44	StillImage
Thalictrum alpinum L.	Thalictrum alpinum L.	Thalictrum alpinum		3990405121	NHMD	0d1f9cee-7cb7-4d3a-a8c4-d2ca6edcd23b	6806d47a-61a1-4860-8eff-775901884bdc	Plantae	Tracheophyta	Magnoliopsida	Ranunculales	Ranunculaceae	Thalictrum	Thalictrum alpinum		SPECIES	GL	Disko: Mudderbugten, between Alákariaq and Pingo.		PRESENT		2e7df380-8356-4533-bcb3-5459e23c794e									1975-07-24	24	7	1975	3033134	3033134	PRESERVED_SPECIMEN	C	NHMD688000	103			CC_BY_4_0		Andersen et al., Lizzie			2024-07-23 14:39:44	StillImage
Thalictrum alpinum L.	Thalictrum alpinum L.	Thalictrum alpinum		3990385152	NHMD	0d1f9cee-7cb7-4d3a-a8c4-d2ca6edcd23b	6fdfebff-010d-4942-9ffa-fe891850914e	Plantae	Tracheophyta	Magnoliopsida	Ranunculales	Ranunculaceae	Thalictrum	Thalictrum alpinum		SPECIES	GL	Urteli, SV-Nunarssuit. (SW-s).		PRESENT		2e7df380-8356-4533-bcb3-5459e23c794e									1957-06-16	16	6	1957	3033134	3033134	PRESERVED_SPECIMEN	C	NHMD688120	17			CC_BY_4_0		Ødum, Søren			2024-07-23 14:39:44	StillImage
Thalictrum alpinum L.	Thalictrum alpinum L.	Thalictrum alpinum		3990382405	NHMD	0d1f9cee-7cb7-4d3a-a8c4-d2ca6edcd23b	7552e274-fa5b-4ab4-b350-c8db3db284b8	Plantae	Tracheophyta	Magnoliopsida	Ranunculales	Ranunculaceae	Thalictrum	Thalictrum alpinum		SPECIES	GL	Igaliko Fjord: Iterdlaq.		PRESENT		2e7df380-8356-4533-bcb3-5459e23c794e									1962-07-30	30	7	1962	3033134	3033134	PRESERVED_SPECIMEN	C	NHMD688108	1403			CC_BY_4_0		Hansen et al., Kjeld			2024-07-23 14:39:45	StillImage
Thalictrum alpinum L.	Thalictrum alpinum L.	Thalictrum alpinum		4112688984	NHMD	0d1f9cee-7cb7-4d3a-a8c4-d2ca6edcd23b	82917e19-6277-48fb-88f9-c3a74f335c03	Plantae	Tracheophyta	Magnoliopsida	Ranunculales	Ranunculaceae	Thalictrum	Thalictrum alpinum		SPECIES	GL	Groenl. occ. Kingua i Bunden af Tunnudliorfik-Fjord.		PRESENT		2e7df380-8356-4533-bcb3-5459e23c794e									1876-07-02	2	7	1876	3033134	3033134	PRESERVED_SPECIMEN	C	NHMD1187322				CC_BY_4_0		Kornerup, A.			2024-07-23 14:39:45	StillImage
Thalictrum alpinum L.	Thalictrum alpinum L.	Thalictrum alpinum		3990374295	NHMD	0d1f9cee-7cb7-4d3a-a8c4-d2ca6edcd23b	93b406ab-ee68-4402-a8f4-d533634ffb77	Plantae	Tracheophyta	Magnoliopsida	Ranunculales	Ranunculaceae	Thalictrum	Thalictrum alpinum		SPECIES	GL	W. Greenland, E of Søndre Isortoq, W of lake Kangiata taserssuatsiâva.		PRESENT		2e7df380-8356-4533-bcb3-5459e23c794e									1979-07-15	15	7	1979	3033134	3033134	PRESERVED_SPECIMEN	C	NHMD687938	1654			CC_BY_4_0		Holt, Sune			2024-07-23 14:39:45	StillImage
Thalictrum alpinum L.	Thalictrum alpinum L.	Thalictrum alpinum		3990375358	NHMD	0d1f9cee-7cb7-4d3a-a8c4-d2ca6edcd23b	9b521f8b-11ca-4f5a-af9a-d41064029a6c	Plantae	Tracheophyta	Magnoliopsida	Ranunculales	Ranunculaceae	Thalictrum	Thalictrum alpinum		SPECIES	GL	Angmagssalik distr.: Ikâsagtivaq, east of Paornartivartik.		PRESENT		2e7df380-8356-4533-bcb3-5459e23c794e									1969-07-26	26	7	1969	3033134	3033134	PRESERVED_SPECIMEN	C	NHMD687552	69-1319			CC_BY_4_0		Hamann, Ole			2024-07-23 14:39:45	StillImage
Thalictrum alpinum L.	Thalictrum alpinum L.	Thalictrum alpinum		3990399737	NHMD	0d1f9cee-7cb7-4d3a-a8c4-d2ca6edcd23b	9ee9add3-e25d-452b-bd0a-45bcf8bcf67f	Plantae	Tracheophyta	Magnoliopsida	Ranunculales	Ranunculaceae	Thalictrum	Thalictrum alpinum		SPECIES	GL	Qagssiarssuk.		PRESENT		2e7df380-8356-4533-bcb3-5459e23c794e									1969-07-04	4	7	1969	3033134	3033134	PRESERVED_SPECIMEN	C	NHMD688066	4575			CC_BY_4_0		Fredskild, Bent			2024-07-23 14:39:45	StillImage
Thalictrum alpinum L.	Thalictrum alpinum L.	Thalictrum alpinum		3990404156	NHMD	0d1f9cee-7cb7-4d3a-a8c4-d2ca6edcd23b	9f971b6c-bdff-4bb1-ae96-03e2101a6a78	Plantae	Tracheophyta	Magnoliopsida	Ranunculales	Ranunculaceae	Thalictrum	Thalictrum alpinum		SPECIES	GL	Storefjeld. Julianehåb.		PRESENT		2e7df380-8356-4533-bcb3-5459e23c794e									1931-06		6	1931	3033134	3033134	PRESERVED_SPECIMEN	C	NHMD688077				CC_BY_4_0		A.H.C.			2024-07-23 14:39:45	StillImage
Thalictrum alpinum L.	Thalictrum alpinum L.	Thalictrum alpinum		4112693346	NHMD	0d1f9cee-7cb7-4d3a-a8c4-d2ca6edcd23b	a193d9a2-df6c-4780-998d-8b583d8b6c4e	Plantae	Tracheophyta	Magnoliopsida	Ranunculales	Ranunculaceae	Thalictrum	Thalictrum alpinum		SPECIES	GL	E Groenlandia. In locis graminosis Igdlorssuit, Ikarisarsuak*.		PRESENT		2e7df380-8356-4533-bcb3-5459e23c794e									1829-07		7	1829	3033134	3033134	PRESERVED_SPECIMEN	C	NHMD687568				CC_BY_4_0		Collector unknown			2024-07-23 14:39:45	StillImage
Thalictrum alpinum L.	Thalictrum alpinum L.	Thalictrum alpinum		3990373533	NHMD	0d1f9cee-7cb7-4d3a-a8c4-d2ca6edcd23b	a81b9ede-d9f2-4714-b99b-bd2e8ad6dbdf	Plantae	Tracheophyta	Magnoliopsida	Ranunculales	Ranunculaceae	Thalictrum	Thalictrum alpinum		SPECIES	GL	Kangerdluk.		PRESENT		2e7df380-8356-4533-bcb3-5459e23c794e									1966-07-11	11	7	1966	3033134	3033134	PRESERVED_SPECIMEN	C	NHMD688090	66-1362			CC_BY_4_0		Gravesen et al., Palle			2024-07-23 14:39:45	StillImage
Thalictrum alpinum L.	Thalictrum alpinum L.	Thalictrum alpinum		3990390756	NHMD	0d1f9cee-7cb7-4d3a-a8c4-d2ca6edcd23b	b04e7bd7-6506-4ff8-bd36-689aabd8e586	Plantae	Tracheophyta	Magnoliopsida	Ranunculales	Ranunculaceae	Thalictrum	Thalictrum alpinum		SPECIES	GL	West Greenland. Kuanit, Arsuk.		PRESENT		2e7df380-8356-4533-bcb3-5459e23c794e													3033134	3033134	PRESERVED_SPECIMEN	C	NHMD688135	402			CC_BY_4_0		Lægaard, Simon			2024-07-23 14:39:45	StillImage
Thalictrum alpinum L.	Thalictrum alpinum L.	Thalictrum alpinum		3990381873	NHMD	0d1f9cee-7cb7-4d3a-a8c4-d2ca6edcd23b	bcf2ef21-4f0b-4a71-be32-0f3159faeff8	Plantae	Tracheophyta	Magnoliopsida	Ranunculales	Ranunculaceae	Thalictrum	Thalictrum alpinum		SPECIES	GL	Godhavn . Disco*.		PRESENT		2e7df380-8356-4533-bcb3-5459e23c794e									1864			1864	3033134	3033134	PRESERVED_SPECIMEN	C	NHMD688005				CC_BY_4_0		Braberg, Sabita*			2024-07-23 14:39:45	StillImage
Thalictrum alpinum L.	Thalictrum alpinum L.	Thalictrum alpinum		4112696754	NHMD	0d1f9cee-7cb7-4d3a-a8c4-d2ca6edcd23b	be1afdbb-4d8b-42c8-9f8c-37c3869cb644	Plantae	Tracheophyta	Magnoliopsida	Ranunculales	Ranunculaceae	Thalictrum	Thalictrum alpinum		SPECIES	GL	In locis irrigatis aprices* ad latera inferiora alpium insulae Disco.		PRESENT		2e7df380-8356-4533-bcb3-5459e23c794e									1833-07		7	1833	3033134	3033134	PRESERVED_SPECIMEN	C	NHMD1187234				CC_BY_4_0		Vahl, J.			2024-07-23 14:39:45	StillImage
Thalictrum alpinum L.	Thalictrum alpinum L.	Thalictrum alpinum		3990400740	NHMD	0d1f9cee-7cb7-4d3a-a8c4-d2ca6edcd23b	c1afd68c-81a1-4497-a533-bab5f3e69194	Plantae	Tracheophyta	Magnoliopsida	Ranunculales	Ranunculaceae	Thalictrum	Thalictrum alpinum		SPECIES	GL	W Greenland, E of Laksebugt at Christianshåb.		PRESENT		2e7df380-8356-4533-bcb3-5459e23c794e									1986-08-12	12	8	1986	3033134	3033134	PRESERVED_SPECIMEN	C	NHMD687990	86 - 1393			CC_BY_4_0		Strandberg et al., Morten			2024-07-23 14:39:45	StillImage
Thalictrum alpinum L.	Thalictrum alpinum L.	Thalictrum alpinum		3990381754	NHMD	0d1f9cee-7cb7-4d3a-a8c4-d2ca6edcd23b	c59a535a-ba44-4b85-a35e-bb37732728af	Plantae	Tracheophyta	Magnoliopsida	Ranunculales	Ranunculaceae	Thalictrum	Thalictrum alpinum		SPECIES	GL	Nûgssuaq, Sarqaq.		PRESENT		2e7df380-8356-4533-bcb3-5459e23c794e									1983-08-05	5	8	1983	3033134	3033134	PRESERVED_SPECIMEN	C	NHMD688030	83-612			CC_BY_4_0		Fredskild, Bent			2024-07-23 14:39:45	StillImage
Thalictrum alpinum L.	Thalictrum alpinum L.	Thalictrum alpinum		3990395321	NHMD	0d1f9cee-7cb7-4d3a-a8c4-d2ca6edcd23b	c8c3d25c-fdf3-4d1b-af12-c34da0f57d42	Plantae	Tracheophyta	Magnoliopsida	Ranunculales	Ranunculaceae	Thalictrum	Thalictrum alpinum		SPECIES	GL	Karrats Fjord, Qeqertarssuaq, Nûgâtsiaq.		PRESENT		2e7df380-8356-4533-bcb3-5459e23c794e									1950-08-11	11	8	1950	3033134	3033134	PRESERVED_SPECIMEN	C	NHMD688040	5677			CC_BY_4_0		Jakobsen, Knud			2024-07-23 14:39:45	StillImage
Thalictrum alpinum L.	Thalictrum alpinum L.	Thalictrum alpinum		3990382767	NHMD	0d1f9cee-7cb7-4d3a-a8c4-d2ca6edcd23b	c9a8415a-e2ef-4f95-ac83-aa51f6039b74	Plantae	Tracheophyta	Magnoliopsida	Ranunculales	Ranunculaceae	Thalictrum	Thalictrum alpinum		SPECIES	GL	Arsuk Fjord: Kûngnât.		PRESENT		2e7df380-8356-4533-bcb3-5459e23c794e									1963-07-22	22	7	1963	3033134	3033134	PRESERVED_SPECIMEN	C	NHMD688139	F.990			CC_BY_4_0		Damsholt et al., Kell			2024-07-23 14:39:45	StillImage
Thalictrum alpinum L.	Thalictrum alpinum L.	Thalictrum alpinum		3990395815	NHMD	0d1f9cee-7cb7-4d3a-a8c4-d2ca6edcd23b	ca86a7d2-6a20-46f8-b33d-83380aaedde7	Plantae	Tracheophyta	Magnoliopsida	Ranunculales	Ranunculaceae	Thalictrum	Thalictrum alpinum		SPECIES	GL	Jameson Land, head of Fleming Fjord, Claraidal, N side.		PRESENT		2e7df380-8356-4533-bcb3-5459e23c794e									1983-08-11	11	8	1983	3033134	3033134	PRESERVED_SPECIMEN	C	NHMD687520	83- 268			CC_BY_4_0		Holt et al., Sune			2024-07-23 14:39:45	StillImage
Thalictrum alpinum L.	Thalictrum alpinum L.	Thalictrum alpinum		3990398624	NHMD	0d1f9cee-7cb7-4d3a-a8c4-d2ca6edcd23b	eaef3f27-3526-4c7c-a4ff-154608400abf	Plantae	Tracheophyta	Magnoliopsida	Ranunculales	Ranunculaceae	Thalictrum	Thalictrum alpinum		SPECIES	GL	Ikertôq, northern branch of Akugdleq.		PRESENT		2e7df380-8356-4533-bcb3-5459e23c794e									1978-07-31	31	7	1978	3033134	3033134	PRESERVED_SPECIMEN	C	NHMD687963	G.B.U. 78-1227			CC_BY_4_0		Møller, Peter			2024-07-23 14:39:46	StillImage
Thalictrum alpinum L.	Thalictrum alpinum L.	Thalictrum alpinum		3990400265	NHMD	0d1f9cee-7cb7-4d3a-a8c4-d2ca6edcd23b	f9fe50bb-92d0-41e9-9718-44948fd5bc0e	Plantae	Tracheophyta	Magnoliopsida	Ranunculales	Ranunculaceae	Thalictrum	Thalictrum alpinum		SPECIES	GL	Qagssiarssuk, i krat ved Søen.		PRESENT		2e7df380-8356-4533-bcb3-5459e23c794e									1937-07-24	24	7	1937	3033134	3033134	PRESERVED_SPECIMEN	C	NHMD688073	1061			CC_BY_4_0		Grøntved, Johannes			2024-07-23 14:39:46	StillImage
Thalictrum alpinum L.	Thalictrum alpinum L.	Thalictrum alpinum		3990383869	NHMD	0d1f9cee-7cb7-4d3a-a8c4-d2ca6edcd23b	ff523d9a-af95-4e1b-9b6d-d299bafb512a	Plantae	Tracheophyta	Magnoliopsida	Ranunculales	Ranunculaceae	Thalictrum	Thalictrum alpinum		SPECIES	GL	Itivdlerssuaq.		PRESENT		2e7df380-8356-4533-bcb3-5459e23c794e									1967-06-30	30	6	1967	3033134	3033134	PRESERVED_SPECIMEN	C	NHMD688094	67-689			CC_BY_4_0		Hansen et al., Carlo			2024-07-23 14:39:46	StillImage
Thalictrum alpinum L.	Thalictrum alpinum L.	Thalictrum alpinum		4112678388	NHMD	0d1f9cee-7cb7-4d3a-a8c4-d2ca6edcd23b	075d1b47-751b-49b0-97b3-c49157b5e983	Plantae	Tracheophyta	Magnoliopsida	Ranunculales	Ranunculaceae	Thalictrum	Thalictrum alpinum		SPECIES	GL	Julianehaab.		PRESENT		2e7df380-8356-4533-bcb3-5459e23c794e									1834-11		11	1834	3033134	3033134	PRESERVED_SPECIMEN	C	NHMD1187243				CC_BY_4_0		Prikket, J.			2024-07-23 14:39:43	StillImage
Thalictrum alpinum L.	Thalictrum alpinum L.	Thalictrum alpinum		3990400256	NHMD	0d1f9cee-7cb7-4d3a-a8c4-d2ca6edcd23b	08037a01-bb3a-4cc9-81db-358158b7bb27	Plantae	Tracheophyta	Magnoliopsida	Ranunculales	Ranunculaceae	Thalictrum	Thalictrum alpinum		SPECIES	GL	West Greenland. Qeqertarssuatsiaq, Tasiussaq, S of.		PRESENT		2e7df380-8356-4533-bcb3-5459e23c794e									1987-08-14	14	8	1987	3033134	3033134	PRESERVED_SPECIMEN	C	NHMD687976	87- 1444			CC_BY_4_0		Fredskild et al., Bent			2024-07-23 14:39:43	StillImage
Thalictrum alpinum L.	Thalictrum alpinum L.	Thalictrum alpinum		3990408072	NHMD	0d1f9cee-7cb7-4d3a-a8c4-d2ca6edcd23b	0cddaff3-3efd-4fd1-a155-9f5b975eaa99	Plantae	Tracheophyta	Magnoliopsida	Ranunculales	Ranunculaceae	Thalictrum	Thalictrum alpinum		SPECIES	GL	Kangerdluk.		PRESENT		2e7df380-8356-4533-bcb3-5459e23c794e									1966-07-15	15	7	1966	3033134	3033134	PRESERVED_SPECIMEN	C	NHMD688042	66 - 1361			CC_BY_4_0		Gravesen et al., Palle			2024-07-23 14:39:43	StillImage
Thalictrum alpinum L.	Thalictrum alpinum L.	Thalictrum alpinum		3990374049	NHMD	0d1f9cee-7cb7-4d3a-a8c4-d2ca6edcd23b	1041a88a-1fce-44c8-898f-24e7b51a9a0f	Plantae	Tracheophyta	Magnoliopsida	Ranunculales	Ranunculaceae	Thalictrum	Thalictrum alpinum		SPECIES	GL	Kangerdlugssuaq distr.: Mikis Fjord.		PRESENT		2e7df380-8356-4533-bcb3-5459e23c794e									1971-07-21	21	7	1971	3033134	3033134	PRESERVED_SPECIMEN	C	NHMD687533	G.B.U. 3538			CC_BY_4_0		Kliim-Nielsen, Lars			2024-07-23 14:39:44	StillImage
Thalictrum alpinum L.	Thalictrum alpinum L.	Thalictrum alpinum		4112682653	NHMD	0d1f9cee-7cb7-4d3a-a8c4-d2ca6edcd23b	1d7029f5-455e-4cff-8fbb-caf577167df7	Plantae	Tracheophyta	Magnoliopsida	Ranunculales	Ranunculaceae	Thalictrum	Thalictrum alpinum		SPECIES	GL	Vest-Grønl. Ingnerit Fjord, Magdlak, unknown:covered.		PRESENT		2e7df380-8356-4533-bcb3-5459e23c794e									1929-07-12	12	7	1929	3033134	3033134	PRESERVED_SPECIMEN	C	NHMD687586				CC_BY_4_0		Porsild, Morten			2024-07-23 14:39:44	StillImage
Thalictrum alpinum L.	Thalictrum alpinum L.	Thalictrum alpinum		3990386242	NHMD	0d1f9cee-7cb7-4d3a-a8c4-d2ca6edcd23b	1f83d05b-9b58-4e47-9f0a-1ee708f6f36b	Plantae	Tracheophyta	Magnoliopsida	Ranunculales	Ranunculaceae	Thalictrum	Thalictrum alpinum		SPECIES	GL	Groenlandiam orientalem. Tasiusak pr. Angmagsalik.		PRESENT		2e7df380-8356-4533-bcb3-5459e23c794e									1892-09		9	1892	3033134	3033134	PRESERVED_SPECIMEN	C	NHMD687535				CC_BY_4_0		Bay, E.			2024-07-23 14:39:44	StillImage
Thalictrum alpinum L.	Thalictrum alpinum L.	Thalictrum alpinum		3990388025	NHMD	0d1f9cee-7cb7-4d3a-a8c4-d2ca6edcd23b	215c92ae-328a-4ea4-a0fd-190893efea19	Plantae	Tracheophyta	Magnoliopsida	Ranunculales	Ranunculaceae	Thalictrum	Thalictrum alpinum		SPECIES	GL	W. Greenland: Ikertoq, Akugdleq, at the easternmost of the lakes S of the 540 m peak.		PRESENT		2e7df380-8356-4533-bcb3-5459e23c794e									1978-07-31	31	7	1978	3033134	3033134	PRESERVED_SPECIMEN	C	NHMD796458	605			CC_BY_4_0		Møller, Peter			2024-07-23 14:39:44	StillImage
Thalictrum alpinum L.	Thalictrum alpinum L.	Thalictrum alpinum		3990383331	NHMD	0d1f9cee-7cb7-4d3a-a8c4-d2ca6edcd23b	261ac924-0ea0-4182-b5e5-e61310d5c3f3	Plantae	Tracheophyta	Magnoliopsida	Ranunculales	Ranunculaceae	Thalictrum	Thalictrum alpinum		SPECIES	GL	Tugtotôq Island. Eastern part.		PRESENT		2e7df380-8356-4533-bcb3-5459e23c794e									1963-08-03	3	8	1963	3033134	3033134	PRESERVED_SPECIMEN	C	NHMD688114	F.1550			CC_BY_4_0		Damsholt et al., Kell			2024-07-23 14:39:44	StillImage
Thalictrum alpinum L.	Thalictrum alpinum L.	Thalictrum alpinum		3990388165	NHMD	0d1f9cee-7cb7-4d3a-a8c4-d2ca6edcd23b	30040747-f581-47c5-bab4-d1eca74d0989	Plantae	Tracheophyta	Magnoliopsida	Ranunculales	Ranunculaceae	Thalictrum	Thalictrum alpinum		SPECIES	GL	Godhavn: At the Arctic Station.		PRESENT		2e7df380-8356-4533-bcb3-5459e23c794e									1953-08-06	6	8	1953	3033134	3033134	PRESERVED_SPECIMEN	C	NHMD688015				CC_BY_4_0		Gelting, Paul			2024-07-23 14:39:44	StillImage
Thalictrum alpinum L.	Thalictrum alpinum L.	Thalictrum alpinum		3990383306	NHMD	0d1f9cee-7cb7-4d3a-a8c4-d2ca6edcd23b	3b3d7c78-72ae-4f52-b586-3b3508984e81	Plantae	Tracheophyta	Magnoliopsida	Ranunculales	Ranunculaceae	Thalictrum	Thalictrum alpinum		SPECIES	GL	Holsteinsborg, E of Ulkebugt.		PRESENT		2e7df380-8356-4533-bcb3-5459e23c794e									1990-07		7	1990	3033134	3033134	PRESERVED_SPECIMEN	C	NHMD687987				CC_BY_4_0		Blom, Villy			2024-07-23 14:39:44	StillImage
Thalictrum alpinum L.	Thalictrum alpinum L.	Thalictrum alpinum		3990378277	NHMD	0d1f9cee-7cb7-4d3a-a8c4-d2ca6edcd23b	426dcafc-ff92-4ac9-8251-244b18598d17	Plantae	Tracheophyta	Magnoliopsida	Ranunculales	Ranunculaceae	Thalictrum	Thalictrum alpinum		SPECIES	GL	Neria, head of the fjord.		PRESENT		2e7df380-8356-4533-bcb3-5459e23c794e									1965-07-15	15	7	1965	3033134	3033134	PRESERVED_SPECIMEN	C	NHMD688143	65-2435			CC_BY_4_0		Johansen et al., Johs.			2024-07-23 14:39:44	StillImage
Thalictrum alpinum L.	Thalictrum alpinum L.	Thalictrum alpinum		4112676152	NHMD	0d1f9cee-7cb7-4d3a-a8c4-d2ca6edcd23b	44c9ceb6-54c7-4c7e-9400-5f2d4f87cf48	Plantae	Tracheophyta	Magnoliopsida	Ranunculales	Ranunculaceae	Thalictrum	Thalictrum alpinum		SPECIES	GL	Angmagsætpladsen Kakortok (ved Kirkeruinen).		PRESENT		2e7df380-8356-4533-bcb3-5459e23c794e									1902-06-26	26	6	1902	3033134	3033134	PRESERVED_SPECIMEN	C	NHMD688068				CC_BY_4_0		Meldorf, Gustav			2024-07-23 14:39:44	StillImage
Thalictrum alpinum L.	Thalictrum alpinum L.	Thalictrum alpinum		4112688464	NHMD	0d1f9cee-7cb7-4d3a-a8c4-d2ca6edcd23b	589bf726-3d6c-48fa-bc91-b5d9c54eeaf0	Plantae	Tracheophyta	Magnoliopsida	Ranunculales	Ranunculaceae	Thalictrum	Thalictrum alpinum		SPECIES	GL	Vest-Grønl. Qeqertarssuaq, Nûgâtsiaq.		PRESENT		2e7df380-8356-4533-bcb3-5459e23c794e									1929-07-16	16	7	1929	3033134	3033134	PRESERVED_SPECIMEN	C	NHMD688039				CC_BY_4_0		Porsild et al., M.			2024-07-23 14:39:44	StillImage
Thalictrum alpinum L.	Thalictrum alpinum L.	Thalictrum alpinum		3990390510	NHMD	0d1f9cee-7cb7-4d3a-a8c4-d2ca6edcd23b	640fc696-cec6-4237-a864-e6b4828f7a18	Plantae	Tracheophyta	Magnoliopsida	Ranunculales	Ranunculaceae	Thalictrum	Thalictrum alpinum		SPECIES	GL	530 m valley.		PRESENT		2e7df380-8356-4533-bcb3-5459e23c794e									1965-08-04	4	8	1965	3033134	3033134	PRESERVED_SPECIMEN	C	NHMD688145	65-3010			CC_BY_4_0		Lægaard, Simon			2024-07-23 14:39:44	StillImage
Thalictrum alpinum L.	Thalictrum alpinum L.	Thalictrum alpinum		3990389594	NHMD	0d1f9cee-7cb7-4d3a-a8c4-d2ca6edcd23b	684879f8-c58a-4aa1-8828-204edc4662a1	Plantae	Tracheophyta	Magnoliopsida	Ranunculales	Ranunculaceae	Thalictrum	Thalictrum alpinum		SPECIES	GL	Nigerdlikasik.		PRESENT		2e7df380-8356-4533-bcb3-5459e23c794e									1965-08-16	16	8	1965	3033134	3033134	PRESERVED_SPECIMEN	C	NHMD688144	65-498			CC_BY_4_0		Johansen et al., Johs.			2024-07-23 14:39:44	StillImage
Thalictrum alpinum L.	Thalictrum alpinum L.	Thalictrum alpinum		3990403730	NHMD	0d1f9cee-7cb7-4d3a-a8c4-d2ca6edcd23b	6eae7bd0-4e1c-4e54-93d2-5fe1c09d87c6	Plantae	Tracheophyta	Magnoliopsida	Ranunculales	Ranunculaceae	Thalictrum	Thalictrum alpinum		SPECIES	GL	Fiskenæsset distr.: Sioralik, Alangordlia.		PRESENT		2e7df380-8356-4533-bcb3-5459e23c794e									1972-08-08	8	8	1972	3033134	3033134	PRESERVED_SPECIMEN	C	NHMD687926	G.B.U.4814			CC_BY_4_0		Andersen et al., Henrik			2024-07-23 14:39:44	StillImage
Thalictrum alpinum L.	Thalictrum alpinum L.	Thalictrum alpinum		3990398288	NHMD	0d1f9cee-7cb7-4d3a-a8c4-d2ca6edcd23b	72aab778-958b-41e0-9d47-8b01cc076b74	Plantae	Tracheophyta	Magnoliopsida	Ranunculales	Ranunculaceae	Thalictrum	Thalictrum alpinum		SPECIES	GL	Jameson Land: Gurreholm.		PRESENT		2e7df380-8356-4533-bcb3-5459e23c794e									1958-08-15	15	8	1958	3033134	3033134	PRESERVED_SPECIMEN	C	NHMD687497	1036			CC_BY_4_0		Lægaard, Simon			2024-07-23 14:39:44	StillImage
Thalictrum alpinum L.	Thalictrum alpinum L.	Thalictrum alpinum		3990398894	NHMD	0d1f9cee-7cb7-4d3a-a8c4-d2ca6edcd23b	72e62ab2-2e6d-47f6-9a34-21302401d3bf	Plantae	Tracheophyta	Magnoliopsida	Ranunculales	Ranunculaceae	Thalictrum	Thalictrum alpinum		SPECIES	GL	NE Disko, SW slope of Narssap qáqâ.		PRESENT		2e7df380-8356-4533-bcb3-5459e23c794e									1983-08-07	7	8	1983	3033134	3033134	PRESERVED_SPECIMEN	C	NHMD688029	83- 697			CC_BY_4_0		Fredskild et al., Bent			2024-07-23 14:39:44	StillImage
Thalictrum alpinum L.	Thalictrum alpinum L.	Thalictrum alpinum		3990386195	NHMD	0d1f9cee-7cb7-4d3a-a8c4-d2ca6edcd23b	75af01a2-bfdb-4f46-9adf-b17283ad4489	Plantae	Tracheophyta	Magnoliopsida	Ranunculales	Ranunculaceae	Thalictrum	Thalictrum alpinum		SPECIES	GL	Nordre Strømfjord.		PRESENT		2e7df380-8356-4533-bcb3-5459e23c794e									1898-06		6	1898	3033134	3033134	PRESERVED_SPECIMEN	C	NHMD687952				CC_BY_4_0		Sørensen, P.H.			2024-07-23 14:39:44	StillImage
Thalictrum alpinum L.	Thalictrum alpinum L.	Thalictrum alpinum		3990403979	NHMD	0d1f9cee-7cb7-4d3a-a8c4-d2ca6edcd23b	861ecd44-02e3-4940-9f99-2b56a7a4be53	Plantae	Tracheophyta	Magnoliopsida	Ranunculales	Ranunculaceae	Thalictrum	Thalictrum alpinum		SPECIES	GL	NW Disko, N of Hammers Dal , between the camp and punkt 310.		PRESENT		2e7df380-8356-4533-bcb3-5459e23c794e									1984-07-29	29	7	1984	3033134	3033134	PRESERVED_SPECIMEN	C	NHMD688025	84 -167			CC_BY_4_0		Fredskild, Bent			2024-07-23 14:39:45	StillImage
Thalictrum alpinum L.	Thalictrum alpinum L.	Thalictrum alpinum		3990400596	NHMD	0d1f9cee-7cb7-4d3a-a8c4-d2ca6edcd23b	8a1c51ed-f3d8-4307-9be0-bd8d82536928	Plantae	Tracheophyta	Magnoliopsida	Ranunculales	Ranunculaceae	Thalictrum	Thalictrum alpinum		SPECIES	GL	East-Greenland. St. Bjørneøen den østligste.		PRESENT		2e7df380-8356-4533-bcb3-5459e23c794e									1951-08-13	13	8	1951	3033134	3033134	PRESERVED_SPECIMEN	C	NHMD687487				CC_BY_4_0		Andersen, H.			2024-07-23 14:39:45	StillImage
Thalictrum alpinum L.	Thalictrum alpinum L.	Thalictrum alpinum		4112685052	NHMD	0d1f9cee-7cb7-4d3a-a8c4-d2ca6edcd23b	8ad1df05-d9b7-4827-8d28-5b3de74a7570	Plantae	Tracheophyta	Magnoliopsida	Ranunculales	Ranunculaceae	Thalictrum	Thalictrum alpinum		SPECIES	GL	West Greenland. At Store Malene. Godthaab.		PRESENT		2e7df380-8356-4533-bcb3-5459e23c794e									1947-06-22	22	6	1947	3033134	3033134	PRESERVED_SPECIMEN	C	NHMD687914	207			CC_BY_4_0		Jakobsen, Knud			2024-07-23 14:39:45	StillImage
Thalictrum alpinum L.	Thalictrum alpinum L.	Thalictrum alpinum		3990400783	NHMD	0d1f9cee-7cb7-4d3a-a8c4-d2ca6edcd23b	a2401701-c827-450d-bad0-743bc6fc4a14	Plantae	Tracheophyta	Magnoliopsida	Ranunculales	Ranunculaceae	Thalictrum	Thalictrum alpinum		SPECIES	GL	Tunugdliarfik Fjord. Itivdleq. In heath with shrub.		PRESENT		2e7df380-8356-4533-bcb3-5459e23c794e									1953-06-15	15	6	1953	3033134	3033134	PRESERVED_SPECIMEN	C	NHMD688075	2388			CC_BY_4_0		Grøntved, Johannes			2024-07-23 14:39:45	StillImage
Thalictrum alpinum L.	Thalictrum alpinum L.	Thalictrum alpinum		4112693383	NHMD	0d1f9cee-7cb7-4d3a-a8c4-d2ca6edcd23b	a45ec7a6-73d8-4c0f-9ad4-3115759e6bfc	Plantae	Tracheophyta	Magnoliopsida	Ranunculales	Ranunculaceae	Thalictrum	Thalictrum alpinum		SPECIES	GL	Tiggak i Nordre Strømfjord.		PRESENT		2e7df380-8356-4533-bcb3-5459e23c794e									1894-07-28	28	7	1894	3033134	3033134	PRESERVED_SPECIMEN	C	NHMD687584				CC_BY_4_0		Sørensen, P.			2024-07-23 14:39:45	StillImage
Thalictrum alpinum L.	Thalictrum alpinum L.	Thalictrum alpinum		3990379505	NHMD	0d1f9cee-7cb7-4d3a-a8c4-d2ca6edcd23b	a831dcbe-fdb3-4874-9b8e-92b1d45eed95	Plantae	Tracheophyta	Magnoliopsida	Ranunculales	Ranunculaceae	Thalictrum	Thalictrum alpinum		SPECIES	GL	Bredebugt, Kangerdluarssûp tasia qagdleq, S.of Atilik.		PRESENT		2e7df380-8356-4533-bcb3-5459e23c794e									1983-08-14	14	8	1983	3033134	3033134	PRESERVED_SPECIMEN	C	NHMD688035	83- 4526			CC_BY_4_0		Feilberg, Jon			2024-07-23 14:39:45	StillImage
Thalictrum alpinum L.	Thalictrum alpinum L.	Thalictrum alpinum		4112694525	NHMD	0d1f9cee-7cb7-4d3a-a8c4-d2ca6edcd23b	a923986b-eec6-493f-b736-2be5c6d8c40c	Plantae	Tracheophyta	Magnoliopsida	Ranunculales	Ranunculaceae	Thalictrum	Thalictrum alpinum		SPECIES	GL	Hare Ø. Sydsiden.		PRESENT		2e7df380-8356-4533-bcb3-5459e23c794e									1909-07-22	22	7	1909	3033134	3033134	PRESERVED_SPECIMEN	C	NHMD1187261				CC_BY_4_0		Porsild, Morten			2024-07-23 14:39:45	StillImage
Thalictrum alpinum L.	Thalictrum alpinum L.	Thalictrum alpinum		3990393533	NHMD	0d1f9cee-7cb7-4d3a-a8c4-d2ca6edcd23b	b3a4aa61-e54f-4550-b8dd-8a53fcec522d	Plantae	Tracheophyta	Magnoliopsida	Ranunculales	Ranunculaceae	Thalictrum	Thalictrum alpinum		SPECIES	GL	West-Greenland. Lake Taserssuatsiaq. Søndre Strømfjord. Loc. 7.		PRESENT		2e7df380-8356-4533-bcb3-5459e23c794e									1946-08-20	20	8	1946	3033134	3033134	PRESERVED_SPECIMEN	C	NHMD687960	71			CC_BY_4_0		Böcher, Tyge			2024-07-23 14:39:45	StillImage
Thalictrum alpinum L.	Thalictrum alpinum L.	Thalictrum alpinum		3990375598	NHMD	0d1f9cee-7cb7-4d3a-a8c4-d2ca6edcd23b	b54cd0f3-6989-42bb-972e-6c651402140d	Plantae	Tracheophyta	Magnoliopsida	Ranunculales	Ranunculaceae	Thalictrum	Thalictrum alpinum		SPECIES	GL	Disko, Østerlien at Godhavn.		PRESENT		2e7df380-8356-4533-bcb3-5459e23c794e									1986-07-19	19	7	1986	3033134	3033134	PRESERVED_SPECIMEN	C	NHMD687997	86- 373			CC_BY_4_0		Dalgaard, Vilhelm			2024-07-23 14:39:45	StillImage
Thalictrum alpinum L.	Thalictrum alpinum L.	Thalictrum alpinum		3990390797	NHMD	0d1f9cee-7cb7-4d3a-a8c4-d2ca6edcd23b	b82232f6-4b26-414b-a8d3-bfa3b4db4932	Plantae	Tracheophyta	Magnoliopsida	Ranunculales	Ranunculaceae	Thalictrum	Thalictrum alpinum		SPECIES	GL	Jameson Land, S. of Mikael Bjerg, base camp.		PRESENT		2e7df380-8356-4533-bcb3-5459e23c794e									1982-07-18	18	7	1982	3033134	3033134	PRESERVED_SPECIMEN	C	NHMD687512	437			CC_BY_4_0		Bay et al., Christian			2024-07-23 14:39:45	StillImage
Thalictrum alpinum L.	Thalictrum alpinum L.	Thalictrum alpinum		3990401423	NHMD	0d1f9cee-7cb7-4d3a-a8c4-d2ca6edcd23b	b86368ae-9ca9-4c69-a0f3-4b24ebd7b2e2	Plantae	Tracheophyta	Magnoliopsida	Ranunculales	Ranunculaceae	Thalictrum	Thalictrum alpinum		SPECIES	GL	Angmagssalik distr.: Tugtilik.		PRESENT		2e7df380-8356-4533-bcb3-5459e23c794e									1971-08-02	2	8	1971	3033134	3033134	PRESERVED_SPECIMEN	C	NHMD687543	G.B.U. 3743			CC_BY_4_0		Kliim-Nielsen, Lars			2024-07-23 14:39:45	StillImage
Thalictrum alpinum L.	Thalictrum alpinum L.	Thalictrum alpinum		3990394610	NHMD	0d1f9cee-7cb7-4d3a-a8c4-d2ca6edcd23b	cd932289-8568-4845-9566-d90251cd6585	Plantae	Tracheophyta	Magnoliopsida	Ranunculales	Ranunculaceae	Thalictrum	Thalictrum alpinum		SPECIES	GL	unknown:missing		PRESENT		2e7df380-8356-4533-bcb3-5459e23c794e													3033134	3033134	PRESERVED_SPECIMEN	C	NHMD687571				CC_BY_4_0		Vahl, J.			2024-07-23 14:39:45	StillImage
Thalictrum alpinum L.	Thalictrum alpinum L.	Thalictrum alpinum		3990404572	NHMD	0d1f9cee-7cb7-4d3a-a8c4-d2ca6edcd23b	d1a2da1b-16bb-463a-a7fc-b75f0363b23e	Plantae	Tracheophyta	Magnoliopsida	Ranunculales	Ranunculaceae	Thalictrum	Thalictrum alpinum		SPECIES	GL	Groenlandiam orientalem. Kingorsuak.		PRESENT		2e7df380-8356-4533-bcb3-5459e23c794e									1902-06-23	23	6	1902	3033134	3033134	PRESERVED_SPECIMEN	C	NHMD687534				CC_BY_4_0		Kruuse, C.			2024-07-23 14:39:45	StillImage
Thalictrum alpinum L.	Thalictrum alpinum L.	Thalictrum alpinum		3990408568	NHMD	0d1f9cee-7cb7-4d3a-a8c4-d2ca6edcd23b	dd05554f-8b65-4ca8-9ff4-bd65c710fbf9	Plantae	Tracheophyta	Magnoliopsida	Ranunculales	Ranunculaceae	Thalictrum	Thalictrum alpinum		SPECIES	GL	South Greenland. Nanortalik Island, N of the town.		PRESENT		2e7df380-8356-4533-bcb3-5459e23c794e									1982-02-08	8	2	1982	3033134	3033134	PRESERVED_SPECIMEN	C	NHMD688046	1982-761			CC_BY_4_0		Arnklit, Folmer			2024-07-23 14:39:45	StillImage
Thalictrum alpinum L.	Thalictrum alpinum L.	Thalictrum alpinum		3990409644	NHMD	0d1f9cee-7cb7-4d3a-a8c4-d2ca6edcd23b	def5cff0-f6ea-4436-8c19-e50b836c9136	Plantae	Tracheophyta	Magnoliopsida	Ranunculales	Ranunculaceae	Thalictrum	Thalictrum alpinum		SPECIES	GL	Frederikshåb distr.		PRESENT		2e7df380-8356-4533-bcb3-5459e23c794e									1966-07-09	9	7	1966	3033134	3033134	PRESERVED_SPECIMEN	C	NHMD688151	66-3012			CC_BY_4_0		Jørgensen, Lise			2024-07-23 14:39:45	StillImage
Thalictrum alpinum L.	Thalictrum alpinum L.	Thalictrum alpinum		3990375740	NHMD	0d1f9cee-7cb7-4d3a-a8c4-d2ca6edcd23b	df4bda78-5690-4253-8b8d-04c87cd44ea1	Plantae	Tracheophyta	Magnoliopsida	Ranunculales	Ranunculaceae	Thalictrum	Thalictrum alpinum		SPECIES	GL	610 m søen.		PRESENT		2e7df380-8356-4533-bcb3-5459e23c794e									1965-07-19	19	7	1965	3033134	3033134	PRESERVED_SPECIMEN	C	NHMD688146	65-2625			CC_BY_4_0		Johansen et al., Johs.			2024-07-23 14:39:45	StillImage
Thalictrum alpinum L.	Thalictrum alpinum L.	Thalictrum alpinum		3990402493	NHMD	0d1f9cee-7cb7-4d3a-a8c4-d2ca6edcd23b	ea0b8b51-fb0c-401a-9daa-7526942e83dc	Plantae	Tracheophyta	Magnoliopsida	Ranunculales	Ranunculaceae	Thalictrum	Thalictrum alpinum		SPECIES	GL	Ø. Grònl. Umanak.		PRESENT		2e7df380-8356-4533-bcb3-5459e23c794e									1885-07-11	11	7	1885	3033134	3033134	PRESERVED_SPECIMEN	C	NHMD687566				CC_BY_4_0		Eberlin, P.			2024-07-23 14:39:45	StillImage
Thalictrum alpinum L.	Thalictrum alpinum L.	Thalictrum alpinum		4112700301	NHMD	0d1f9cee-7cb7-4d3a-a8c4-d2ca6edcd23b	eb8b4fa4-2a41-4779-aecb-c82c95627cb4	Plantae	Tracheophyta	Magnoliopsida	Ranunculales	Ranunculaceae	Thalictrum	Thalictrum alpinum		SPECIES	GL	In locis herbosis irrigatis alpium Kapisilik sinus Baals Revier.		PRESENT		2e7df380-8356-4533-bcb3-5459e23c794e									1830-07		7	1830	3033134	3033134	PRESERVED_SPECIMEN	C	NHMD1187232				CC_BY_4_0		Prikket et al.			2024-07-23 14:39:45	StillImage
Thalictrum alpinum L.	Thalictrum alpinum L.	Thalictrum alpinum		3990387313	NHMD	0d1f9cee-7cb7-4d3a-a8c4-d2ca6edcd23b	f3b6118e-5587-4d6a-9072-d517cc371419	Plantae	Tracheophyta	Magnoliopsida	Ranunculales	Ranunculaceae	Thalictrum	Thalictrum alpinum		SPECIES	GL	Inugsuit. Taserssuaq 20 m, N-shore.		PRESENT		2e7df380-8356-4533-bcb3-5459e23c794e													3033134	3033134	PRESERVED_SPECIMEN	C	NHMD687916	8311			CC_BY_4_0		Beschel			2024-07-23 14:39:45	StillImage
Thalictrum alpinum L.	Thalictrum alpinum L.	Thalictrum alpinum		4112704529	NHMD	0d1f9cee-7cb7-4d3a-a8c4-d2ca6edcd23b	fcfd4075-bbe9-4cff-8a58-83bf57440be0	Plantae	Tracheophyta	Magnoliopsida	Ranunculales	Ranunculaceae	Thalictrum	Thalictrum alpinum		SPECIES	GL	Ilua.		PRESENT		2e7df380-8356-4533-bcb3-5459e23c794e									1889			1889	3033134	3033134	PRESERVED_SPECIMEN	C	NHMD1187250				CC_BY_4_0		Lundholm, Eleonora			2024-07-23 14:39:46	StillImage
Thalictrum alpinum L.	Thalictrum alpinum L.	Thalictrum alpinum		3990380431	NHMD	0d1f9cee-7cb7-4d3a-a8c4-d2ca6edcd23b	021d892a-06e1-408e-9849-9964946b2368	Plantae	Tracheophyta	Magnoliopsida	Ranunculales	Ranunculaceae	Thalictrum	Thalictrum alpinum		SPECIES	GL	East Greenland. Hudson Land: southside. Musk-ox Fiord. Prospektdal.		PRESENT		2e7df380-8356-4533-bcb3-5459e23c794e									1934-08-02	2	8	1934	3033134	3033134	PRESERVED_SPECIMEN	C	NHMD687471	5209			CC_BY_4_0		Sørensen, Thorvald			2024-07-23 14:39:43	StillImage
Thalictrum alpinum L.	Thalictrum alpinum L.	Thalictrum alpinum		3990398008	NHMD	0d1f9cee-7cb7-4d3a-a8c4-d2ca6edcd23b	040c0924-eaea-41d4-8c13-a96a4428eaa8	Plantae	Tracheophyta	Magnoliopsida	Ranunculales	Ranunculaceae	Thalictrum	Thalictrum alpinum		SPECIES	GL	Marraq, Tugtotôq, Julianehåb district.		PRESENT		2e7df380-8356-4533-bcb3-5459e23c794e									1976-07-09	9	7	1976	3033134	3033134	PRESERVED_SPECIMEN	C	NHMD688059	1430			CC_BY_4_0		Feilberg, Jon			2024-07-23 14:39:43	StillImage
Thalictrum alpinum L.	Thalictrum alpinum L.	Thalictrum alpinum		3990384010	NHMD	0d1f9cee-7cb7-4d3a-a8c4-d2ca6edcd23b	0427d30c-4039-4ebd-a6bd-3011ac5d232d	Plantae	Tracheophyta	Magnoliopsida	Ranunculales	Ranunculaceae	Thalictrum	Thalictrum alpinum		SPECIES	GL	Groenl. austr.: Kingua Kuanersok.		PRESENT		2e7df380-8356-4533-bcb3-5459e23c794e									1889			1889	3033134	3033134	PRESERVED_SPECIMEN	C	NHMD688133				CC_BY_4_0		Hartz, N.			2024-07-23 14:39:43	StillImage
Thalictrum alpinum L.	Thalictrum alpinum L.	Thalictrum alpinum		3990389926	NHMD	0d1f9cee-7cb7-4d3a-a8c4-d2ca6edcd23b	0d1289f0-c8ce-4bbe-a1c8-d214b1fefb15	Plantae	Tracheophyta	Magnoliopsida	Ranunculales	Ranunculaceae	Thalictrum	Thalictrum alpinum		SPECIES	GL	Angmagssalik distr.: Tasîlaq.		PRESENT		2e7df380-8356-4533-bcb3-5459e23c794e									1970-07-18	18	7	1970	3033134	3033134	PRESERVED_SPECIMEN	C	NHMD687555	G.B.U. 574			CC_BY_4_0		Astrup et al., Mette			2024-07-23 14:39:43	StillImage
Thalictrum alpinum L.	Thalictrum alpinum L.	Thalictrum alpinum		4112676490	NHMD	0d1f9cee-7cb7-4d3a-a8c4-d2ca6edcd23b	0e31f925-af2f-4693-ae34-35b97156444a	Plantae	Tracheophyta	Magnoliopsida	Ranunculales	Ranunculaceae	Thalictrum	Thalictrum alpinum		SPECIES	GL	Sydøst-Grønland. V.f. Tiningnertôq, Lindenows Fjord.		PRESENT		2e7df380-8356-4533-bcb3-5459e23c794e									1932-09-13	13	9	1932	3033134	3033134	PRESERVED_SPECIMEN	C	NHMD1187242	1047			CC_BY_4_0		Bøgvad, Richard			2024-07-23 14:39:44	StillImage
Thalictrum alpinum L.	Thalictrum alpinum L.	Thalictrum alpinum		3990380645	NHMD	0d1f9cee-7cb7-4d3a-a8c4-d2ca6edcd23b	104bfa3d-f277-43b4-a871-3921d3540770	Plantae	Tracheophyta	Magnoliopsida	Ranunculales	Ranunculaceae	Thalictrum	Thalictrum alpinum		SPECIES	GL	Disko, Isungua.		PRESENT		2e7df380-8356-4533-bcb3-5459e23c794e									1981-08-06	6	8	1981	3033134	3033134	PRESERVED_SPECIMEN	C	NHMD688020	3100			CC_BY_4_0		Feilberg, Jon			2024-07-23 14:39:44	StillImage
Thalictrum alpinum L.	Thalictrum alpinum L.	Thalictrum alpinum		3990399094	NHMD	0d1f9cee-7cb7-4d3a-a8c4-d2ca6edcd23b	10e2cf24-bcb6-43ee-a78a-41ba445bbf36	Plantae	Tracheophyta	Magnoliopsida	Ranunculales	Ranunculaceae	Thalictrum	Thalictrum alpinum		SPECIES	GL	Tasiussakasik.		PRESENT		2e7df380-8356-4533-bcb3-5459e23c794e									1965-08-01	1	8	1965	3033134	3033134	PRESERVED_SPECIMEN	C	NHMD688132	65-118			CC_BY_4_0		Johansen et al., Johs.			2024-07-23 14:39:44	StillImage
Thalictrum alpinum L.	Thalictrum alpinum L.	Thalictrum alpinum		3990378137	NHMD	0d1f9cee-7cb7-4d3a-a8c4-d2ca6edcd23b	11a6c73c-b91d-4dc6-8307-1be9ad57d3b7	Plantae	Tracheophyta	Magnoliopsida	Ranunculales	Ranunculaceae	Thalictrum	Thalictrum alpinum		SPECIES	GL	Søndre Strømfjord, Angujartorfiup nunâ, Arnangarngup kûa.		PRESENT		2e7df380-8356-4533-bcb3-5459e23c794e									1979-07-04	4	7	1979	3033134	3033134	PRESERVED_SPECIMEN	C	NHMD687984	109			CC_BY_4_0		Ravn et al., Hans			2024-07-23 14:39:44	StillImage
Thalictrum alpinum L.	Thalictrum alpinum L.	Thalictrum alpinum		3990381712	NHMD	0d1f9cee-7cb7-4d3a-a8c4-d2ca6edcd23b	1376ee00-d0c9-4390-88be-fa4bcde0d62c	Plantae	Tracheophyta	Magnoliopsida	Ranunculales	Ranunculaceae	Thalictrum	Thalictrum alpinum		SPECIES	GL	Groenlandiam orientalem. Midpynt* i Kangerdlugsuatsiak.		PRESENT		2e7df380-8356-4533-bcb3-5459e23c794e									1899-08-04	4	8	1899	3033134	3033134	PRESERVED_SPECIMEN	C	NHMD687558				CC_BY_4_0		Kruuse, C.			2024-07-23 14:39:44	StillImage
Thalictrum alpinum L.	Thalictrum alpinum L.	Thalictrum alpinum		3990380541	NHMD	0d1f9cee-7cb7-4d3a-a8c4-d2ca6edcd23b	18c7cb29-fe86-408b-bd6d-83a5509f9237	Plantae	Tracheophyta	Magnoliopsida	Ranunculales	Ranunculaceae	Thalictrum	Thalictrum alpinum		SPECIES	GL	Skjoldungen distr.: Itivdlerssuaq, Langenæs.		PRESENT		2e7df380-8356-4533-bcb3-5459e23c794e									1970-08-18	18	8	1970	3033134	3033134	PRESERVED_SPECIMEN	C	NHMD687557	G.B.U.1032			CC_BY_4_0		Astrup et al., Mette			2024-07-23 14:39:44	StillImage
Thalictrum alpinum L.	Thalictrum alpinum L.	Thalictrum alpinum		3990376202	NHMD	0d1f9cee-7cb7-4d3a-a8c4-d2ca6edcd23b	23f0669a-2d9e-4f86-8130-49d68e1072a8	Plantae	Tracheophyta	Magnoliopsida	Ranunculales	Ranunculaceae	Thalictrum	Thalictrum alpinum		SPECIES	GL	Groenl. Occident.		PRESENT		2e7df380-8356-4533-bcb3-5459e23c794e									1898-09-04	4	9	1898	3033134	3033134	PRESERVED_SPECIMEN	C	NHMD688009	420			CC_BY_4_0		Pedersen, Morten			2024-07-23 14:39:44	StillImage
Thalictrum alpinum L.	Thalictrum alpinum L.	Thalictrum alpinum		4112678861	NHMD	0d1f9cee-7cb7-4d3a-a8c4-d2ca6edcd23b	2bbab746-337f-4b21-aa23-86ffa48ff987	Plantae	Tracheophyta	Magnoliopsida	Ranunculales	Ranunculaceae	Thalictrum	Thalictrum alpinum		SPECIES	GL	unknown:coveredenl. orientalis. Nigertusok.		PRESENT		2e7df380-8356-4533-bcb3-5459e23c794e									1899-08-02	2	8	1899	3033134	3033134	PRESERVED_SPECIMEN	C	NHMD1187214				CC_BY_4_0		Kruuse, C.			2024-07-23 14:39:44	StillImage
Thalictrum alpinum L.	Thalictrum alpinum L.	Thalictrum alpinum		3990375618	NHMD	0d1f9cee-7cb7-4d3a-a8c4-d2ca6edcd23b	2c776088-9bcf-4b6a-ba8c-4e8720e8500f	Plantae	Tracheophyta	Magnoliopsida	Ranunculales	Ranunculaceae	Thalictrum	Thalictrum alpinum		SPECIES	GL	Nigerdleq Qôrorssuaq.		PRESENT		2e7df380-8356-4533-bcb3-5459e23c794e									1968-07-25	25	7	1968	3033134	3033134	PRESERVED_SPECIMEN	C	NHMD688171	68-1810			CC_BY_4_0		Frederiksen et al., Signe			2024-07-23 14:39:44	StillImage
Thalictrum alpinum L.	Thalictrum alpinum L.	Thalictrum alpinum		3990397042	NHMD	0d1f9cee-7cb7-4d3a-a8c4-d2ca6edcd23b	312b77c2-30c2-49fc-99db-a4d19cf5780a	Plantae	Tracheophyta	Magnoliopsida	Ranunculales	Ranunculaceae	Thalictrum	Thalictrum alpinum		SPECIES	GL	Disko: Kvandalen.		PRESENT		2e7df380-8356-4533-bcb3-5459e23c794e									1975-07-31	31	7	1975	3033134	3033134	PRESERVED_SPECIMEN	C	NHMD688002	330			CC_BY_4_0		Andersen et al., Lizzie			2024-07-23 14:39:44	StillImage
Thalictrum alpinum L.	Thalictrum alpinum L.	Thalictrum alpinum		3990394076	NHMD	0d1f9cee-7cb7-4d3a-a8c4-d2ca6edcd23b	32f49b8a-1545-417f-8c6d-d96ad7f20dca	Plantae	Tracheophyta	Magnoliopsida	Ranunculales	Ranunculaceae	Thalictrum	Thalictrum alpinum		SPECIES	GL	The Mesters Vig District. Kong Oscars Fjord, Northeast Greenland. N.E. base of Hesteskoen.		PRESENT		2e7df380-8356-4533-bcb3-5459e23c794e									1957-08-04	4	8	1957	3033134	3033134	PRESERVED_SPECIMEN	C	NHMD687485	600			CC_BY_4_0		Raup et al., H.M.			2024-07-23 14:39:44	StillImage
Thalictrum alpinum L.	Thalictrum alpinum L.	Thalictrum alpinum		3990405662	NHMD	0d1f9cee-7cb7-4d3a-a8c4-d2ca6edcd23b	4714cb0b-9a43-4eaa-82a6-db6a8e88af92	Plantae	Tracheophyta	Magnoliopsida	Ranunculales	Ranunculaceae	Thalictrum	Thalictrum alpinum		SPECIES	GL	Nordbosø, Johan Dahl Land.		PRESENT		2e7df380-8356-4533-bcb3-5459e23c794e									1979-08-06	6	8	1979	3033134	3033134	PRESERVED_SPECIMEN	C	NHMD688048	26			CC_BY_4_0		Beck et al., P.O.			2024-07-23 14:39:44	StillImage
Thalictrum alpinum L.	Thalictrum alpinum L.	Thalictrum alpinum		3990396608	NHMD	0d1f9cee-7cb7-4d3a-a8c4-d2ca6edcd23b	4c7d0431-96ad-424f-bace-812c846a92c4	Plantae	Tracheophyta	Magnoliopsida	Ranunculales	Ranunculaceae	Thalictrum	Thalictrum alpinum		SPECIES	GL	West Greenland, Nordlandet.		PRESENT		2e7df380-8356-4533-bcb3-5459e23c794e									1988-08-14	14	8	1988	3033134	3033134	PRESERVED_SPECIMEN	C	NHMD687935				CC_BY_4_0		Hauge, Inger			2024-07-23 14:39:44	StillImage
Thalictrum alpinum L.	Thalictrum alpinum L.	Thalictrum alpinum		3990401840	NHMD	0d1f9cee-7cb7-4d3a-a8c4-d2ca6edcd23b	4fdfb086-1d84-4685-844f-a1c3281d2ce9	Plantae	Tracheophyta	Magnoliopsida	Ranunculales	Ranunculaceae	Thalictrum	Thalictrum alpinum		SPECIES	GL	Nupiluk.		PRESENT		2e7df380-8356-4533-bcb3-5459e23c794e									1962-07-19	19	7	1962	3033134	3033134	PRESERVED_SPECIMEN	C	NHMD688102	1092			CC_BY_4_0		Hansen et al., Kjeld			2024-07-23 14:39:44	StillImage
Thalictrum alpinum L.	Thalictrum alpinum L.	Thalictrum alpinum		4112686387	NHMD	0d1f9cee-7cb7-4d3a-a8c4-d2ca6edcd23b	517ec23d-4192-4b32-9d08-1c41c5ae23bb	Plantae	Tracheophyta	Magnoliopsida	Ranunculales	Ranunculaceae	Thalictrum	Thalictrum alpinum		SPECIES	GL	In locis graminosis Ujarasugssuit.		PRESENT		2e7df380-8356-4533-bcb3-5459e23c794e									1829-07		7	1829	3033134	3033134	PRESERVED_SPECIMEN	C	NHMD1187239				CC_BY_4_0		Vahl, J.			2024-07-23 14:39:44	StillImage
Thalictrum alpinum L.	Thalictrum alpinum L.	Thalictrum alpinum		3990407417	NHMD	0d1f9cee-7cb7-4d3a-a8c4-d2ca6edcd23b	5ba4cec4-e5da-4db4-85b8-73e4cbac7839	Plantae	Tracheophyta	Magnoliopsida	Ranunculales	Ranunculaceae	Thalictrum	Thalictrum alpinum		SPECIES	GL	Jameson Land: Gurreholm.		PRESENT		2e7df380-8356-4533-bcb3-5459e23c794e									1958-08-13	13	8	1958	3033134	3033134	PRESERVED_SPECIMEN	C	NHMD687499	963			CC_BY_4_0		Lægaard, Simon			2024-07-23 14:39:44	StillImage
Thalictrum alpinum L.	Thalictrum alpinum L.	Thalictrum alpinum		3990400262	NHMD	0d1f9cee-7cb7-4d3a-a8c4-d2ca6edcd23b	5f62126c-8067-4f0e-a763-436c23e2c931	Plantae	Tracheophyta	Magnoliopsida	Ranunculales	Ranunculaceae	Thalictrum	Thalictrum alpinum		SPECIES	GL	West-Greenland. Rather moist salix scrub northeast of the the Strømfjordshavn. Søndre Strømfjord. Loc. 5.		PRESENT		2e7df380-8356-4533-bcb3-5459e23c794e									1946-08-28	28	8	1946	3033134	3033134	PRESERVED_SPECIMEN	C	NHMD687959	79			CC_BY_4_0		Böcher, Tyge			2024-07-23 14:39:44	StillImage
Thalictrum alpinum L.	Thalictrum alpinum L.	Thalictrum alpinum		4112686655	NHMD	0d1f9cee-7cb7-4d3a-a8c4-d2ca6edcd23b	686c3781-608f-452f-a14b-442065850829	Plantae	Tracheophyta	Magnoliopsida	Ranunculales	Ranunculaceae	Thalictrum	Thalictrum alpinum		SPECIES	GL	West Greenland. Evighedsfjorden, Mustingsbugten*.		PRESENT		2e7df380-8356-4533-bcb3-5459e23c794e									1958-07-06	6	7	1958	3033134	3033134	PRESERVED_SPECIMEN	C	NHMD687919	203			CC_BY_4_0		Böcher, Tyge			2024-07-23 14:39:45	StillImage
Thalictrum alpinum L.	Thalictrum alpinum L.	Thalictrum alpinum		3990404258	NHMD	0d1f9cee-7cb7-4d3a-a8c4-d2ca6edcd23b	6a0c5f9d-1e4a-4014-83b9-d3f7579a7b5d	Plantae	Tracheophyta	Magnoliopsida	Ranunculales	Ranunculaceae	Thalictrum	Thalictrum alpinum		SPECIES	GL	Nigerdleq.		PRESENT		2e7df380-8356-4533-bcb3-5459e23c794e									1963-07-23	23	7	1963	3033134	3033134	PRESERVED_SPECIMEN	C	NHMD688131	F.363			CC_BY_4_0		Damsholt et al., Kell			2024-07-23 14:39:45	StillImage
Thalictrum alpinum L.	Thalictrum alpinum L.	Thalictrum alpinum		3990404855	NHMD	0d1f9cee-7cb7-4d3a-a8c4-d2ca6edcd23b	6c3f04c9-65f6-4573-9fca-da0877970518	Plantae	Tracheophyta	Magnoliopsida	Ranunculales	Ranunculaceae	Thalictrum	Thalictrum alpinum		SPECIES	GL	Groenlandia occidentalis: Nigerdleq.		PRESENT		2e7df380-8356-4533-bcb3-5459e23c794e									1966-06-27	27	6	1966	3033134	3033134	PRESERVED_SPECIMEN	C	NHMD688148	446			CC_BY_4_0		Jørgensen et al., Lise			2024-07-23 14:39:45	StillImage
Thalictrum alpinum L.	Thalictrum alpinum L.	Thalictrum alpinum		3990403981	NHMD	0d1f9cee-7cb7-4d3a-a8c4-d2ca6edcd23b	74b32676-5db2-4ad6-a5fa-92269ec61812	Plantae	Tracheophyta	Magnoliopsida	Ranunculales	Ranunculaceae	Thalictrum	Thalictrum alpinum		SPECIES	GL	Valley northeast of Sioralik. Central part.		PRESENT		2e7df380-8356-4533-bcb3-5459e23c794e									1963-08-06	6	8	1963	3033134	3033134	PRESERVED_SPECIMEN	C	NHMD688110	F.1336			CC_BY_4_0		Hansen et al., Carlo			2024-07-23 14:39:45	StillImage
Thalictrum alpinum L.	Thalictrum alpinum L.	Thalictrum alpinum		3990385269	NHMD	0d1f9cee-7cb7-4d3a-a8c4-d2ca6edcd23b	797ec365-c2aa-4d8a-9eb4-970bb7dba89d	Plantae	Tracheophyta	Magnoliopsida	Ranunculales	Ranunculaceae	Thalictrum	Thalictrum alpinum		SPECIES	GL	West Greenland. Arfersiorfik, Nunatarujuk, SE part.		PRESENT		2e7df380-8356-4533-bcb3-5459e23c794e									1987-07-12	12	7	1987	3033134	3033134	PRESERVED_SPECIMEN	C	NHMD687978	87-289			CC_BY_4_0		Fredskild et al., Bent			2024-07-23 14:39:45	StillImage
Thalictrum alpinum L.	Thalictrum alpinum L.	Thalictrum alpinum		3990379073	NHMD	0d1f9cee-7cb7-4d3a-a8c4-d2ca6edcd23b	7ac870bc-1835-45b0-be5f-a64df5fa0f39	Plantae	Tracheophyta	Magnoliopsida	Ranunculales	Ranunculaceae	Thalictrum	Thalictrum alpinum		SPECIES	GL	Søndre Strømfjord, N of Arnangarngup Kûa.		PRESENT		2e7df380-8356-4533-bcb3-5459e23c794e									1983-06-21	21	6	1983	3033134	3033134	PRESERVED_SPECIMEN	C	NHMD687974	83- 38			CC_BY_4_0		Fredskild et al., Bent			2024-07-23 14:39:45	StillImage
Thalictrum alpinum L.	Thalictrum alpinum L.	Thalictrum alpinum		3990389248	NHMD	0d1f9cee-7cb7-4d3a-a8c4-d2ca6edcd23b	7ff3e6bd-041a-495c-83b7-8a8f93e2feb9	Plantae	Tracheophyta	Magnoliopsida	Ranunculales	Ranunculaceae	Thalictrum	Thalictrum alpinum		SPECIES	GL	Umanak distr.: Uvkusigssat.		PRESENT		2e7df380-8356-4533-bcb3-5459e23c794e									1956-07-16	16	7	1956	3033134	3033134	PRESERVED_SPECIMEN	C	NHMD688036	10753			CC_BY_4_0		Jakobsen, Knud			2024-07-23 14:39:45	StillImage
Thalictrum alpinum L.	Thalictrum alpinum L.	Thalictrum alpinum		3990384357	NHMD	0d1f9cee-7cb7-4d3a-a8c4-d2ca6edcd23b	85c51274-475e-4a63-9ac7-901afca4529c	Plantae	Tracheophyta	Magnoliopsida	Ranunculales	Ranunculaceae	Thalictrum	Thalictrum alpinum		SPECIES	GL	Disko, Mellemfjord,, Puilassoq.		PRESENT		2e7df380-8356-4533-bcb3-5459e23c794e									1986-07-07	7	7	1986	3033134	3033134	PRESERVED_SPECIMEN	C	NHMD687998	86- 199			CC_BY_4_0		Dalgaard, Vilhelm			2024-07-23 14:39:45	StillImage
Thalictrum alpinum L.	Thalictrum alpinum L.	Thalictrum alpinum		3990385112	NHMD	0d1f9cee-7cb7-4d3a-a8c4-d2ca6edcd23b	873a8e53-76b4-49f7-aff5-3a4312cc5bf8	Plantae	Tracheophyta	Magnoliopsida	Ranunculales	Ranunculaceae	Thalictrum	Thalictrum alpinum		SPECIES	GL	Ûnartoq Fjord.		PRESENT		2e7df380-8356-4533-bcb3-5459e23c794e									1962-08-10	10	8	1962	3033134	3033134	PRESERVED_SPECIMEN	C	NHMD688104	1716			CC_BY_4_0		Hansen et al., Kjeld			2024-07-23 14:39:45	StillImage
Thalictrum alpinum L.	Thalictrum alpinum L.	Thalictrum alpinum		3990386231	NHMD	0d1f9cee-7cb7-4d3a-a8c4-d2ca6edcd23b	9afb91cd-0e99-44cc-8b2e-29f1c251bba5	Plantae	Tracheophyta	Magnoliopsida	Ranunculales	Ranunculaceae	Thalictrum	Thalictrum alpinum		SPECIES	GL	Groenl. Occident.		PRESENT		2e7df380-8356-4533-bcb3-5459e23c794e									1902			1902	3033134	3033134	PRESERVED_SPECIMEN	C	NHMD688008	833			CC_BY_4_0		Porsild, Morten			2024-07-23 14:39:45	StillImage
Thalictrum alpinum L.	Thalictrum alpinum L.	Thalictrum alpinum		4112686251	NHMD	0d1f9cee-7cb7-4d3a-a8c4-d2ca6edcd23b	9b7d457b-c27f-4bc8-9d74-efb958465f0c	Plantae	Tracheophyta	Magnoliopsida	Ranunculales	Ranunculaceae	Thalictrum	Thalictrum alpinum		SPECIES	GL	East Greenland. Werner Bjerge. First valley on the southern side of the Pingo Dal. No. Loc.: 36.		PRESENT		2e7df380-8356-4533-bcb3-5459e23c794e									1991-08-01	1	8	1991	3033134	3033134	PRESERVED_SPECIMEN	C	NHMD1187218	439			CC_BY_4_0		Schwarzenbach, Fritz			2024-07-23 14:39:45	StillImage
Thalictrum alpinum L.	Thalictrum alpinum L.	Thalictrum alpinum		3990391564	NHMD	0d1f9cee-7cb7-4d3a-a8c4-d2ca6edcd23b	a005c3ac-1faa-4579-a390-d41b3228791b	Plantae	Tracheophyta	Magnoliopsida	Ranunculales	Ranunculaceae	Thalictrum	Thalictrum alpinum		SPECIES	GL	Disko, Engelskmandens Havn at Godhavn.		PRESENT		2e7df380-8356-4533-bcb3-5459e23c794e									1986-07-10	10	7	1986	3033134	3033134	PRESERVED_SPECIMEN	C	NHMD687995	86-288			CC_BY_4_0		Dalgaard, Vilhelm			2024-07-23 14:39:45	StillImage
Thalictrum alpinum L.	Thalictrum alpinum L.	Thalictrum alpinum		4112694441	NHMD	0d1f9cee-7cb7-4d3a-a8c4-d2ca6edcd23b	a2677d83-a6cf-4c46-ad33-af47cc42fa72	Plantae	Tracheophyta	Magnoliopsida	Ranunculales	Ranunculaceae	Thalictrum	Thalictrum alpinum		SPECIES	GL	Vest Grønland: Sarqardlît, Sydkysten.		PRESENT		2e7df380-8356-4533-bcb3-5459e23c794e									1918-08-14	14	8	1918	3033134	3033134	PRESERVED_SPECIMEN	C	NHMD1187255				CC_BY_4_0		Porsild et al., Morten			2024-07-23 14:39:45	StillImage
Thalictrum alpinum L.	Thalictrum alpinum L.	Thalictrum alpinum		3990380015	NHMD	0d1f9cee-7cb7-4d3a-a8c4-d2ca6edcd23b	a477b19b-231e-4bff-82d8-8fc7a2b9940a	Plantae	Tracheophyta	Magnoliopsida	Ranunculales	Ranunculaceae	Thalictrum	Thalictrum alpinum		SPECIES	GL	Angmagssalik distr.: Paornakajît.		PRESENT		2e7df380-8356-4533-bcb3-5459e23c794e									1971-08-29	29	8	1971	3033134	3033134	PRESERVED_SPECIMEN	C	NHMD687545	G.B.U. 4161			CC_BY_4_0		Kliim-Nielsen, Lars			2024-07-23 14:39:45	StillImage
Thalictrum alpinum L.	Thalictrum alpinum L.	Thalictrum alpinum		3990399265	NHMD	0d1f9cee-7cb7-4d3a-a8c4-d2ca6edcd23b	b533301a-3510-4cc6-8554-93b6c7bda558	Plantae	Tracheophyta	Magnoliopsida	Ranunculales	Ranunculaceae	Thalictrum	Thalictrum alpinum		SPECIES	GL	Arsuk.		PRESENT		2e7df380-8356-4533-bcb3-5459e23c794e									1993-07-07	7	7	1993	3033134	3033134	PRESERVED_SPECIMEN	C	NHMD688044				CC_BY_4_0		Hansen, Eric			2024-07-23 14:39:45	StillImage
Thalictrum alpinum L.	Thalictrum alpinum L.	Thalictrum alpinum		3990405385	NHMD	0d1f9cee-7cb7-4d3a-a8c4-d2ca6edcd23b	b8f7206c-2b8d-4917-988c-40f5fefa0fe7	Plantae	Tracheophyta	Magnoliopsida	Ranunculales	Ranunculaceae	Thalictrum	Thalictrum alpinum		SPECIES	GL	Groenl. Occid. ca. Neria.		PRESENT		2e7df380-8356-4533-bcb3-5459e23c794e									1925-07-19	19	7	1925	3033134	3033134	PRESERVED_SPECIMEN	C	NHMD688125				CC_BY_4_0		Eugenius, Johannes			2024-07-23 14:39:45	StillImage
Thalictrum alpinum L.	Thalictrum alpinum L.	Thalictrum alpinum		3990379706	NHMD	0d1f9cee-7cb7-4d3a-a8c4-d2ca6edcd23b	b93ad708-4f67-47ae-b6b9-72f523d06899	Plantae	Tracheophyta	Magnoliopsida	Ranunculales	Ranunculaceae	Thalictrum	Thalictrum alpinum		SPECIES	GL	Kangigdlivik.		PRESENT		2e7df380-8356-4533-bcb3-5459e23c794e									1968-07-22	22	7	1968	3033134	3033134	PRESERVED_SPECIMEN	C	NHMD688156	68-2003			CC_BY_4_0		Øllgaard, Benjamin			2024-07-23 14:39:45	StillImage
Thalictrum alpinum L.	Thalictrum alpinum L.	Thalictrum alpinum		4112691779	NHMD	0d1f9cee-7cb7-4d3a-a8c4-d2ca6edcd23b	c5a29dc2-4e2d-4a1e-b01e-2bd2e80614d9	Plantae	Tracheophyta	Magnoliopsida	Ranunculales	Ranunculaceae	Thalictrum	Thalictrum alpinum		SPECIES	GL	Lakefjord.		PRESENT		2e7df380-8356-4533-bcb3-5459e23c794e									1933-08-05	5	8	1933	3033134	3033134	PRESERVED_SPECIMEN	C	NHMD1187228	865			CC_BY_4_0		Bøgvad, Richard			2024-07-23 14:39:45	StillImage
Thalictrum alpinum L.	Thalictrum alpinum L.	Thalictrum alpinum		4112693918	NHMD	0d1f9cee-7cb7-4d3a-a8c4-d2ca6edcd23b	cd4df7e2-4684-44b8-9fee-a494d04aeced	Plantae	Tracheophyta	Magnoliopsida	Ranunculales	Ranunculaceae	Thalictrum	Thalictrum alpinum		SPECIES	GL	West Greenland. Taserssuaq.		PRESENT		2e7df380-8356-4533-bcb3-5459e23c794e									1958-07-08	8	7	1958	3033134	3033134	PRESERVED_SPECIMEN	C	NHMD1187317	288			CC_BY_4_0		Böcher, Tyge			2024-07-23 14:39:45	StillImage
Thalictrum alpinum L.	Thalictrum alpinum L.	Thalictrum alpinum		3990406872	NHMD	0d1f9cee-7cb7-4d3a-a8c4-d2ca6edcd23b	cdbae81d-2f9e-44c6-9183-57b1d0a51ab7	Plantae	Tracheophyta	Magnoliopsida	Ranunculales	Ranunculaceae	Thalictrum	Thalictrum alpinum		SPECIES	GL	Blæsedalen,Disko.		PRESENT		2e7df380-8356-4533-bcb3-5459e23c794e									1957-08-14	14	8	1957	3033134	3033134	PRESERVED_SPECIMEN	C	NHMD688017				CC_BY_4_0		Hansen, Kjeld			2024-07-23 14:39:45	StillImage
Thalictrum alpinum L.	Thalictrum alpinum L.	Thalictrum alpinum		3990387041	NHMD	0d1f9cee-7cb7-4d3a-a8c4-d2ca6edcd23b	d0ae8a55-b36f-45e7-aed3-834c08d52d9d	Plantae	Tracheophyta	Magnoliopsida	Ranunculales	Ranunculaceae	Thalictrum	Thalictrum alpinum		SPECIES	GL	Amaqaq. Ammassalik.		PRESENT		2e7df380-8356-4533-bcb3-5459e23c794e									1985-08-07	7	8	1985	3033134	3033134	PRESERVED_SPECIMEN	C	NHMD687539				CC_BY_4_0		Strandberg, Morten			2024-07-23 14:39:45	StillImage
Thalictrum alpinum L.	Thalictrum alpinum L.	Thalictrum alpinum		3990397933	NHMD	0d1f9cee-7cb7-4d3a-a8c4-d2ca6edcd23b	d1d2d3bf-8717-41d9-9de8-be9c6914a043	Plantae	Tracheophyta	Magnoliopsida	Ranunculales	Ranunculaceae	Thalictrum	Thalictrum alpinum		SPECIES	GL	In monte "Præstefjeld" prope Holstensborg. Groenlandia merid.		PRESENT		2e7df380-8356-4533-bcb3-5459e23c794e									1886-08-04	4	8	1886	3033134	3033134	PRESERVED_SPECIMEN	C	NHMD687962				CC_BY_4_0		Holm, T.			2024-07-23 14:39:45	StillImage
Thalictrum alpinum L.	Thalictrum alpinum L.	Thalictrum alpinum		3990410080	NHMD	0d1f9cee-7cb7-4d3a-a8c4-d2ca6edcd23b	d803a00e-5fb5-4075-9b9c-45ffc9d81df6	Plantae	Tracheophyta	Magnoliopsida	Ranunculales	Ranunculaceae	Thalictrum	Thalictrum alpinum		SPECIES	GL	Groenlandiam orientalem. Tunok.		PRESENT		2e7df380-8356-4533-bcb3-5459e23c794e									1902-06-28	28	6	1902	3033134	3033134	PRESERVED_SPECIMEN	C	NHMD687536				CC_BY_4_0		Kruuse, C.			2024-07-23 14:39:46	StillImage
Thalictrum alpinum L.	Thalictrum alpinum L.	Thalictrum alpinum		3990395635	NHMD	0d1f9cee-7cb7-4d3a-a8c4-d2ca6edcd23b	dcdc1d95-515f-4594-a5f9-06b76bcef5b1	Plantae	Tracheophyta	Magnoliopsida	Ranunculales	Ranunculaceae	Thalictrum	Thalictrum alpinum		SPECIES	GL	Frederikshaab.		PRESENT		2e7df380-8356-4533-bcb3-5459e23c794e									1966-08-07	7	8	1966	3033134	3033134	PRESERVED_SPECIMEN	C	NHMD688150	66-1563			CC_BY_4_0		Jørgensen et al., Lise			2024-07-23 14:39:46	StillImage
Thalictrum alpinum L.	Thalictrum alpinum L.	Thalictrum alpinum		3990376562	NHMD	0d1f9cee-7cb7-4d3a-a8c4-d2ca6edcd23b	e03668c3-3665-4ba2-9033-3e17e8a79ad7	Plantae	Tracheophyta	Magnoliopsida	Ranunculales	Ranunculaceae	Thalictrum	Thalictrum alpinum		SPECIES	GL	East Greenland. Ammassalik Ø, W side, Sivinganeq , at lake A.		PRESENT		2e7df380-8356-4533-bcb3-5459e23c794e									1992-09-09	9	9	1992	3033134	3033134	PRESERVED_SPECIMEN	C	NHMD687540	92-111			CC_BY_4_0		Fredskild, Bent			2024-07-23 14:39:46	StillImage
Thalictrum alpinum L.	Thalictrum alpinum L.	Thalictrum alpinum		3990400421	NHMD	0d1f9cee-7cb7-4d3a-a8c4-d2ca6edcd23b	e2053dbe-4759-430d-9c5b-fe50738a594b	Plantae	Tracheophyta	Magnoliopsida	Ranunculales	Ranunculaceae	Thalictrum	Thalictrum alpinum		SPECIES	GL	Jameson Land, Umingmakbjerg , 3 km SE of.		PRESENT		2e7df380-8356-4533-bcb3-5459e23c794e									1985-07-31	31	7	1985	3033134	3033134	PRESERVED_SPECIMEN	C	NHMD687522	85 - 572			CC_BY_4_0		Holt, Sune			2024-07-23 14:39:46	StillImage
Thalictrum alpinum L.	Thalictrum alpinum L.	Thalictrum alpinum		3990403777	NHMD	0d1f9cee-7cb7-4d3a-a8c4-d2ca6edcd23b	ec8aa8de-541d-403e-a849-bf8371461070	Plantae	Tracheophyta	Magnoliopsida	Ranunculales	Ranunculaceae	Thalictrum	Thalictrum alpinum		SPECIES	GL	Groenl. occ. Frederikshaab.		PRESENT		2e7df380-8356-4533-bcb3-5459e23c794e									1927-07-25	25	7	1927	3033134	3033134	PRESERVED_SPECIMEN	C	NHMD688128				CC_BY_4_0		Hansen, Poul			2024-07-23 14:39:46	StillImage
Thalictrum alpinum L.	Thalictrum alpinum L.	Thalictrum alpinum		3990374946	NHMD	0d1f9cee-7cb7-4d3a-a8c4-d2ca6edcd23b	f06cf3d3-48d8-4be5-b7dc-149444414808	Plantae	Tracheophyta	Magnoliopsida	Ranunculales	Ranunculaceae	Thalictrum	Thalictrum alpinum		SPECIES	GL	Godthåb distr.: Qingua, Buksefjorden.		PRESENT		2e7df380-8356-4533-bcb3-5459e23c794e									1973-08-17	17	8	1973	3033134	3033134	PRESERVED_SPECIMEN	C	NHMD687924	G.B.U. 5575			CC_BY_4_0		Feilberg, Jon			2024-07-23 14:39:46	StillImage
Thalictrum alpinum L.	Thalictrum alpinum L.	Thalictrum alpinum		3990380887	NHMD	0d1f9cee-7cb7-4d3a-a8c4-d2ca6edcd23b	f940a10b-3727-4ebb-9f85-cd1280fce5b8	Plantae	Tracheophyta	Magnoliopsida	Ranunculales	Ranunculaceae	Thalictrum	Thalictrum alpinum		SPECIES	GL	Conglomerate Elv.		PRESENT		2e7df380-8356-4533-bcb3-5459e23c794e									1962-08-26	26	8	1962	3033134	3033134	PRESERVED_SPECIMEN	C	NHMD687502	158			CC_BY_4_0		Chamberlain, D.			2024-07-23 14:39:46	StillImage
Thalictrum alpinum L.	Thalictrum alpinum L.	Thalictrum alpinum		3990375086	NHMD	0d1f9cee-7cb7-4d3a-a8c4-d2ca6edcd23b	f99906b2-834f-418f-af56-031f271e9d6e	Plantae	Tracheophyta	Magnoliopsida	Ranunculales	Ranunculaceae	Thalictrum	Thalictrum alpinum		SPECIES	GL	Godthåbsfjord, Ujaragssuit nunât.		PRESENT		2e7df380-8356-4533-bcb3-5459e23c794e									1979-08-01	1	8	1979	3033134	3033134	PRESERVED_SPECIMEN	C	NHMD687941	69297			CC_BY_4_0		Alstrup, Vagn			2024-07-23 14:39:46	StillImage
Thalictrum alpinum L.	Thalictrum alpinum L.	Thalictrum alpinum		4112704539	NHMD	0d1f9cee-7cb7-4d3a-a8c4-d2ca6edcd23b	fd933ee2-a1e4-42da-bffe-67c2708280a0	Plantae	Tracheophyta	Magnoliopsida	Ranunculales	Ranunculaceae	Thalictrum	Thalictrum alpinum		SPECIES	GL	Groenlandiam orientalem. Danmarks Ø.		PRESENT		2e7df380-8356-4533-bcb3-5459e23c794e									1891-08		8	1891	3033134	3033134	PRESERVED_SPECIMEN	C	NHMD687490				CC_BY_4_0		Hartz, N.			2024-07-23 14:39:46	StillImage
Thalictrum alpinum L.	Thalictrum alpinum L.	Thalictrum alpinum L.	L.	1929279742	NY	d415c253-4d61-4459-9d25-4015b9084fb0	6af84c4d-e9c0-4ac0-a70f-001def1b2691	Plantae	Tracheophyta	Magnoliopsida	Ranunculales	Ranunculaceae	Thalictrum	Thalictrum alpinum		SPECIES	GL	Godhavn	Qeqertalik	PRESENT		ae447c50-b8a8-11d8-92a4-b8a03c50a862									1878-08-04	4	8	1878	3033134	3033134	PRESERVED_SPECIMEN	NY	2792065	1347			CC0_1_0	The New York Botanical Garden	T. L. T. Kumlien			2024-10-25 05:56:12	StillImage	MODIFIED_DATE_INVALID
Thalictrum alpinum L.	Thalictrum alpinum L.	Thalictrum alpinum L.	L.	1929316777	NY	d415c253-4d61-4459-9d25-4015b9084fb0	6da1603f-3d46-41bc-aebd-82a435ae95e0	Plantae	Tracheophyta	Magnoliopsida	Ranunculales	Ranunculaceae	Thalictrum	Thalictrum alpinum		SPECIES	GL	Julianehaab	Kujalleq	PRESENT		ae447c50-b8a8-11d8-92a4-b8a03c50a862													3033134	3033134	PRESERVED_SPECIMEN	NY	2792062	s.n.			CC0_1_0	The New York Botanical Garden	H. J. Rink			2024-10-25 05:56:14	StillImage	MODIFIED_DATE_INVALID
Thalictrum alpinum L.	Thalictrum alpinum L.	Thalictrum alpinum L.		4072745438	MeiseBG	b740eaa0-0679-41dc-acb7-990d562dfa37	http://www.botanicalcollections.be/specimen/BR0000035568506	Plantae	Tracheophyta	Magnoliopsida	Ranunculales	Ranunculaceae	Thalictrum	Thalictrum alpinum		SPECIES	GL	Qingua Valley		PRESENT		a344ee9f-f1b7-4761-be2c-58ee6d741395	60.2667	-44.5167							1964-07-08	8	7	1964	3033134	3033134	PRESERVED_SPECIMEN	BR	BR0000035568506	64-553			CC_BY_4_0	Meise Botanic Garden	Carlo Hansen, Peter Milan Petersen, Tem Smitinand			2024-10-17 10:56:31	InteractiveResource;StillImage	GEODETIC_DATUM_ASSUMED_WGS84;CONTINENT_DERIVED_FROM_COORDINATES
Thalictrum alpinum L.	Thalictrum alpinum L.	Thalictrum alpinum L.	L.	1807232945	Acadia University	e8a25a42-f125-476c-8554-3ec21cd51a84	ACAD:47700	Plantae	Tracheophyta	Magnoliopsida	Ranunculales	Ranunculaceae	Thalictrum	Thalictrum alpinum		SPECIES	GL	Nigerdleq		PRESENT		6491ad8c-8e49-4bd4-a089-0ddb3bbe0890									1966-06-27	27	6	1966	3033134	3033134	PRESERVED_SPECIMEN	ACAD	68819				CC0_1_0	Acadia University	Jorgensen, LB; Larsson, S			2024-01-25 01:37:00	StillImage	INSTITUTION_MATCH_FUZZY;COLLECTION_MATCH_FUZZY
Thalictrum alpinum L.	Thalictrum alpinum L.	Thalictrum alpinum L.	L.	1807232878	Acadia University	e8a25a42-f125-476c-8554-3ec21cd51a84	ACAD:47702	Plantae	Tracheophyta	Magnoliopsida	Ranunculales	Ranunculaceae	Thalictrum	Thalictrum alpinum		SPECIES	GL	Ikertoq, Akugdleq		PRESENT		6491ad8c-8e49-4bd4-a089-0ddb3bbe0890									1978-07-31	31	7	1978	3033134	3033134	PRESERVED_SPECIMEN	ACAD	ECS007852				CC0_1_0	Acadia University	Moller, PF			2024-01-25 01:37:00	StillImage	INSTITUTION_MATCH_FUZZY;COLLECTION_MATCH_FUZZY
Thalictrum alpinum L.	Thalictrum alpinum L.	Thalictrum alpinum L.	L.	1807232886	Acadia University	e8a25a42-f125-476c-8554-3ec21cd51a84	ACAD:47699	Plantae	Tracheophyta	Magnoliopsida	Ranunculales	Ranunculaceae	Thalictrum	Thalictrum alpinum		SPECIES	GL	Kangerdluk		PRESENT		6491ad8c-8e49-4bd4-a089-0ddb3bbe0890									1966-07-15	15	7	1966	3033134	3033134	PRESERVED_SPECIMEN	ACAD	68615				CC0_1_0	Acadia University	Hansen, C; Gravesen, P			2024-01-25 01:37:00	StillImage	INSTITUTION_MATCH_FUZZY;COLLECTION_MATCH_FUZZY
Thalictrum alpinum L.	Thalictrum alpinum L.	Thalictrum alpinum		4910916186	iNaturalist	50c9509d-22c7-4a22-a47d-8c48425ef4a7	https://www.inaturalist.org/observations/230167420	Plantae	Tracheophyta	Magnoliopsida	Ranunculales	Ranunculaceae	Thalictrum	Thalictrum alpinum		SPECIES	GL		Sermersooq	PRESENT		28eb1a3f-1c15-4a95-931a-4af90ecb574d	64.1307	-51.3415	4						2024-07-16T18:11:20	16	7	2024	3033134	3033134	HUMAN_OBSERVATION	Observations	230167420		Ida B D Jacobsen	2024-07-18 20:40:36	CC_BY_4_0	Ida B D Jacobsen	Ida B D Jacobsen			2024-11-19 02:37:41	StillImage	COORDINATE_ROUNDED;CONTINENT_DERIVED_FROM_COORDINATES;TAXON_MATCH_TAXON_ID_IGNORED
Thalictrum alpinum L.	Thalictrum alpinum L.	Thalictrum alpinum		4172181337	iNaturalist	50c9509d-22c7-4a22-a47d-8c48425ef4a7	https://www.inaturalist.org/observations/176435139	Plantae	Tracheophyta	Magnoliopsida	Ranunculales	Ranunculaceae	Thalictrum	Thalictrum alpinum		SPECIES	GL		Qaasuitsup	PRESENT		28eb1a3f-1c15-4a95-931a-4af90ecb574d	69.2606	-53.57	4						2023-08-02T09:56:37	2	8	2023	3033134	3033134	HUMAN_OBSERVATION	Observations	176435139		hhbruun	2023-08-03 14:18:58	CC_BY_NC_4_0	hhbruun	hhbruun			2024-11-19 02:29:08	StillImage;StillImage	CONTINENT_DERIVED_FROM_COORDINATES;TAXON_MATCH_TAXON_ID_IGNORED
Thalictrum alpinum subsp. alpinum	Thalictrum alpinum var. hebetum B.Boivin	Thalictrum alpinum var. hebetum B.Boivin		575048175	RBGE	bf2a4bf0-5f31-11de-b67e-b8a03c50a862	https://data.rbge.org.uk/herb/E00052472	Plantae	Tracheophyta	Magnoliopsida	Ranunculales	Ranunculaceae	Thalictrum	Thalictrum alpinum	hebetum	VARIETY	GL	Greenland:Kitaa (Vestgronland):Smallessund	Kitaa (Vestgronland)	PRESENT		98e934b0-5f31-11de-b67e-b8a03c50a862									1888-06-15	15	6	1888	3033135	3033134	PRESERVED_SPECIMEN	E	E00052472				CC0_1_0	Royal Botanic Garden Edinburgh	Rosenvinge, Janus Lauritz Andreas Kolderup			2024-11-19 11:26:08	StillImage;InteractiveResource;StillImage	CONTINENT_DERIVED_FROM_COUNTRY
Thalictrum Tourn. ex L.	Thalictrum L.	Thalictrum	L.	2573167100	VT	e42c4be9-dc6d-466b-8df2-60ac8c47fadd	23562f0b-e51c-4bd3-84bf-4803732af399	Plantae	Tracheophyta	Magnoliopsida	Ranunculales	Ranunculaceae	Thalictrum			GENUS	GL			PRESENT		fee1eb85-53bb-4edb-91cc-de55f11b3cee													3033112		PRESERVED_SPECIMEN		UVMVT142634				CC_BY_4_0	University of Vermont				2024-11-17 01:51:30	StillImage	CONTINENT_DERIVED_FROM_COUNTRY;TAXON_MATCH_TAXON_ID_IGNORED;INSTITUTION_MATCH_FUZZY
Thalictrum Tourn. ex L.	Thalictrum L.	Thalictrum	L.	2573166360	VT	e42c4be9-dc6d-466b-8df2-60ac8c47fadd	5b9b6b24-3e33-416a-ba90-b3c4add5e9d4	Plantae	Tracheophyta	Magnoliopsida	Ranunculales	Ranunculaceae	Thalictrum			GENUS	GL			PRESENT		fee1eb85-53bb-4edb-91cc-de55f11b3cee													3033112		PRESERVED_SPECIMEN		UVMVT142636				CC_BY_4_0	University of Vermont				2024-11-17 01:51:30	StillImage	CONTINENT_DERIVED_FROM_COUNTRY;TAXON_MATCH_TAXON_ID_IGNORED;INSTITUTION_MATCH_FUZZY
Thalictrum Tourn. ex L.	Thalictrum L.	Thalictrum	L.	2573165607	VT	e42c4be9-dc6d-466b-8df2-60ac8c47fadd	020fd65c-e584-4862-bb69-918b1fa3fb76	Plantae	Tracheophyta	Magnoliopsida	Ranunculales	Ranunculaceae	Thalictrum			GENUS	GL			PRESENT		fee1eb85-53bb-4edb-91cc-de55f11b3cee													3033112		PRESERVED_SPECIMEN		UVMVT142633				CC_BY_4_0	University of Vermont				2024-11-17 01:51:30	StillImage	CONTINENT_DERIVED_FROM_COUNTRY;TAXON_MATCH_TAXON_ID_IGNORED;INSTITUTION_MATCH_FUZZY
Thlaspi arvense L.	Thlaspi arvense L.	Thlaspi arvensis		3760456368	NHMD	0d1f9cee-7cb7-4d3a-a8c4-d2ca6edcd23b	243fd084-1add-47b4-8e6f-7241e7e7a2b7	Plantae	Tracheophyta	Magnoliopsida	Brassicales	Brassicaceae	Thlaspi	Thlaspi arvense		SPECIES	GL	Vest-Grønland. Disko: Godhavn. Ukrudt i Haven ved Magnetstationen.		PRESENT		2e7df380-8356-4533-bcb3-5459e23c794e									1932-09-03	3	9	1932	3052680	3052680	PRESERVED_SPECIMEN	C	NHMD712440	375			CC_BY_4_0		Grøntved,, Johs.			2024-07-23 14:39:44	StillImage	TAXON_MATCH_FUZZY
Thlaspi arvense L.	Thlaspi arvense L.	Thlaspi arvensis		3760464389	NHMD	0d1f9cee-7cb7-4d3a-a8c4-d2ca6edcd23b	3ebc900d-fdc2-4d2c-80d5-3656049c2b8b	Plantae	Tracheophyta	Magnoliopsida	Brassicales	Brassicaceae	Thlaspi	Thlaspi arvense		SPECIES	GL	Groenl. austr.: Ivigtut - in ruderatis.		PRESENT		2e7df380-8356-4533-bcb3-5459e23c794e									1889			1889	3052680	3052680	PRESERVED_SPECIMEN	C	NHMD712437				CC_BY_4_0		Hartz,, N.			2024-07-23 14:39:44	StillImage	TAXON_MATCH_FUZZY
Thlaspi arvense L.	Thlaspi arvense L.	Thlaspi arvensis		3760466905	NHMD	0d1f9cee-7cb7-4d3a-a8c4-d2ca6edcd23b	260dff8d-8721-4028-aac7-ec9b3673deea	Plantae	Tracheophyta	Magnoliopsida	Brassicales	Brassicaceae	Thlaspi	Thlaspi arvense		SPECIES	GL	Northwest Greenland. Ivigtut.		PRESENT		2e7df380-8356-4533-bcb3-5459e23c794e									1951-09-21	21	9	1951	3052680	3052680	PRESERVED_SPECIMEN	C	NHMD712435	KJ6713			CC_BY_4_0		Rosenkrantz,, A.			2024-07-23 14:39:44	StillImage	TAXON_MATCH_FUZZY
Thlaspi arvense L.	Thlaspi arvense L.	Thlaspi arvensis		3760458550	NHMD	0d1f9cee-7cb7-4d3a-a8c4-d2ca6edcd23b	d233789d-d89e-4397-9cf2-081d318638b4	Plantae	Tracheophyta	Magnoliopsida	Brassicales	Brassicaceae	Thlaspi	Thlaspi arvense		SPECIES	GL	Groenl. Occid. Disko, nær Arktisk Station.		PRESENT		2e7df380-8356-4533-bcb3-5459e23c794e									1935-09-25	25	9	1935	3052680	3052680	PRESERVED_SPECIMEN	C	NHMD712439				CC_BY_4_0		Porsild,, Morten			2024-07-23 14:39:45	StillImage	TAXON_MATCH_FUZZY
Thlaspi arvense L.	Thlaspi arvense L.	Thlaspi arvensis		3760462291	NHMD	0d1f9cee-7cb7-4d3a-a8c4-d2ca6edcd23b	3ef75c67-505b-4483-9e50-9e5cac68746f	Plantae	Tracheophyta	Magnoliopsida	Brassicales	Brassicaceae	Thlaspi	Thlaspi arvense		SPECIES	GL	Narssarssuaq.		PRESENT		2e7df380-8356-4533-bcb3-5459e23c794e									1961-07		7	1961	3052680	3052680	PRESERVED_SPECIMEN	C	NHMD712433				CC_BY_4_0		Pedersen,, Anfred			2024-07-23 14:39:44	StillImage	TAXON_MATCH_FUZZY
Thlaspi arvense L.	Thlaspi arvense L.	Thlaspi arvensis		3760461329	NHMD	0d1f9cee-7cb7-4d3a-a8c4-d2ca6edcd23b	c599dfa3-c3fd-45f3-aa59-7504d8d6eb6f	Plantae	Tracheophyta	Magnoliopsida	Brassicales	Brassicaceae	Thlaspi	Thlaspi arvense		SPECIES	GL	Ivigtut.		PRESENT		2e7df380-8356-4533-bcb3-5459e23c794e									1961-08		8	1961	3052680	3052680	PRESERVED_SPECIMEN	C	NHMD712436				CC_BY_4_0		Pedersen,, Anfred			2024-07-23 14:39:45	StillImage	TAXON_MATCH_FUZZY
Thlaspi arvense L.	Thlaspi arvense L.	Thlaspi arvensis		3760465725	NHMD	0d1f9cee-7cb7-4d3a-a8c4-d2ca6edcd23b	f1691d74-c6ed-4d9b-857f-5351d2f9a6b2	Plantae	Tracheophyta	Magnoliopsida	Brassicales	Brassicaceae	Thlaspi	Thlaspi arvense		SPECIES	GL	Godthåb.		PRESENT		2e7df380-8356-4533-bcb3-5459e23c794e									1961-07		7	1961	3052680	3052680	PRESERVED_SPECIMEN	C	NHMD712438				CC_BY_4_0		Pedersen,, Anfred			2024-07-23 14:39:46	StillImage	TAXON_MATCH_FUZZY
Thlaspi arvense L.	Thlaspi arvense L.	Thlaspi arvensis		3760456390	NHMD	0d1f9cee-7cb7-4d3a-a8c4-d2ca6edcd23b	638965fd-171b-42bc-a3c4-ab6310af4a87	Plantae	Tracheophyta	Magnoliopsida	Brassicales	Brassicaceae	Thlaspi	Thlaspi arvense		SPECIES	GL	Vest-Grønland. Disko: Godhavn. Ukrudt i Haven ved Magnetstationen.		PRESENT		2e7df380-8356-4533-bcb3-5459e23c794e									1932-09-03	3	9	1932	3052680	3052680	PRESERVED_SPECIMEN	C	NHMD712441	375			CC_BY_4_0		Grøntved,, Johs.			2024-07-23 14:39:44	StillImage	TAXON_MATCH_FUZZY
Thymus L.	Thymus L.	Thymus L.		1231174338	W	7f5260c2-f762-11e1-a439-00145eb45e9a	https://w.jacq.org/W19960012867	Plantae	Tracheophyta	Magnoliopsida	Lamiales	Lamiaceae	Thymus			GENUS	GL	Grönl.		PRESENT		4e11d750-bafb-11d9-8e53-b8a03c50a862									1819			1819	2926960		PRESERVED_SPECIMEN	Herbarium W	1996-0012867	s.n.	J. Walter (W) 2009		CC_BY_4_0		Hornemann,J.W.;Hornemann,J.W. s.n. [1819]			2024-11-16 09:04:09	StillImage	CONTINENT_DERIVED_FROM_COUNTRY;INSTITUTION_MATCH_FUZZY;COLLECTION_MATCH_FUZZY
Thymus L.	Thymus L.			2633556481	Tromso University Museum	040c5662-da76-4782-a48e-cdea1892d14c	PNOR1133-17	Plantae	Tracheophyta	Magnoliopsida	Lamiales	Lamiaceae	Thymus			GENUS	GL	W. Greenland, Fiskefjord, cove E of Quertat.		PRESENT		b3bf3a83-1f68-4541-a03f-330d30d567f5	64.9833	-51.2833							1979-07-17	17	7	1979	2926960		MATERIAL_SAMPLE		TROM_V_135951_sg		Soren Hanfgarn		CC_BY_4_0		Hanfgarn, Soren			2024-11-17 08:39:14	StillImage	COUNTRY_DERIVED_FROM_COORDINATES;GEODETIC_DATUM_ASSUMED_WGS84;CONTINENT_DERIVED_FROM_COORDINATES;INSTITUTION_MATCH_NONE
Thymus L.	Thymus L.	Thymus		2573037044	VT	e42c4be9-dc6d-466b-8df2-60ac8c47fadd	6e48b792-1631-4e32-a2a2-d44b0cf3880a	Plantae	Tracheophyta	Magnoliopsida	Lamiales	Lamiaceae	Thymus			GENUS	GL			PRESENT		fee1eb85-53bb-4edb-91cc-de55f11b3cee													2926960		PRESERVED_SPECIMEN		UVMVT283390				CC_BY_4_0	University of Vermont				2024-11-17 01:51:35	StillImage	CONTINENT_DERIVED_FROM_COUNTRY;TAXON_MATCH_TAXON_ID_IGNORED;INSTITUTION_MATCH_FUZZY
Thymus L.	Thymus L.	Thymus		2573039840	VT	e42c4be9-dc6d-466b-8df2-60ac8c47fadd	55a1d5a1-d77f-41be-aa79-65ede5796106	Plantae	Tracheophyta	Magnoliopsida	Lamiales	Lamiaceae	Thymus			GENUS	GL			PRESENT		fee1eb85-53bb-4edb-91cc-de55f11b3cee													2926960		PRESERVED_SPECIMEN		UVMVT283450				CC_BY_4_0	University of Vermont				2024-11-17 01:51:36	StillImage	CONTINENT_DERIVED_FROM_COUNTRY;TAXON_MATCH_TAXON_ID_IGNORED;INSTITUTION_MATCH_FUZZY
Thymus L.	Thymus L.	Thymus		2573040221	VT	e42c4be9-dc6d-466b-8df2-60ac8c47fadd	6e6a654c-75b8-4852-a749-6d7ed606d3a2	Plantae	Tracheophyta	Magnoliopsida	Lamiales	Lamiaceae	Thymus			GENUS	GL			PRESENT		fee1eb85-53bb-4edb-91cc-de55f11b3cee													2926960		PRESERVED_SPECIMEN		UVMVT283449				CC_BY_4_0	University of Vermont				2024-11-17 01:51:36	StillImage	CONTINENT_DERIVED_FROM_COUNTRY;TAXON_MATCH_TAXON_ID_IGNORED;INSTITUTION_MATCH_FUZZY
Thymus L.	Thymus L.	Thymus		3990392035	NHMD	0d1f9cee-7cb7-4d3a-a8c4-d2ca6edcd23b	118c8e22-8d77-4caf-b07e-54918dd4492a	Plantae	Tracheophyta	Magnoliopsida	Lamiales	Lamiaceae	Thymus			GENUS	GL	Ûnartoq Fjord.		PRESENT		2e7df380-8356-4533-bcb3-5459e23c794e									1963-07-11	11	7	1963	2926960		PRESERVED_SPECIMEN	C	NHMD706748	F.226			CC_BY_4_0		Damsholt et al., Kell			2024-07-23 14:39:43	StillImage
Thymus praecox Opiz	Thymus praecox Opiz	Thymus praecox		4911017972	iNaturalist	50c9509d-22c7-4a22-a47d-8c48425ef4a7	https://www.inaturalist.org/observations/230617450	Plantae	Tracheophyta	Magnoliopsida	Lamiales	Lamiaceae	Thymus	Thymus praecox		SPECIES	GL		Kujalleq	PRESENT		28eb1a3f-1c15-4a95-931a-4af90ecb574d	60.7206	-46.0431	3						2024-07-20T17:26:51	20	7	2024	5341449	5341449	HUMAN_OBSERVATION	Observations	230617450		Claire Dutilleul	2024-07-20 23:08:32	CC_BY_NC_4_0	Claire Dutilleul	Claire Dutilleul			2024-11-19 03:15:31	StillImage;StillImage;StillImage	COORDINATE_ROUNDED;CONTINENT_DERIVED_FROM_COORDINATES;TAXON_MATCH_TAXON_ID_IGNORED
Thymus praecox Opiz	Thymus praecox Opiz	Thymus praecox		4400181656	iNaturalist	50c9509d-22c7-4a22-a47d-8c48425ef4a7	https://www.inaturalist.org/observations/179035094	Plantae	Tracheophyta	Magnoliopsida	Lamiales	Lamiaceae	Thymus	Thymus praecox		SPECIES	GL		Qeqqata	PRESENT		28eb1a3f-1c15-4a95-931a-4af90ecb574d	66.9584	-53.7008	6						2023-08-18T12:36:48	18	8	2023	5341449	5341449	HUMAN_OBSERVATION	Observations	179035094		Rasmus Østergaard Pedersen	2023-08-19 09:48:53	CC_BY_NC_4_0	Rasmus Østergaard Pedersen	Rasmus Østergaard Pedersen			2024-11-19 03:10:52	StillImage;StillImage	COORDINATE_ROUNDED;CONTINENT_DERIVED_FROM_COORDINATES;TAXON_MATCH_TAXON_ID_IGNORED
Thymus praecox Opiz	Thymus praecox Opiz	Thymus praecox		4177069803	iNaturalist	50c9509d-22c7-4a22-a47d-8c48425ef4a7	https://www.inaturalist.org/observations/177385239	Plantae	Tracheophyta	Magnoliopsida	Lamiales	Lamiaceae	Thymus	Thymus praecox		SPECIES	GL		Kujalleq	PRESENT		28eb1a3f-1c15-4a95-931a-4af90ecb574d	60.9081	-46.0469	362						2023-08-08T10:27:19	8	8	2023	5341449	5341449	HUMAN_OBSERVATION	Observations	177385239		Helena Schofield	2023-08-08 18:49:14	CC_BY_NC_4_0	Helena Schofield	Helena Schofield			2024-11-19 02:25:36	StillImage	COORDINATE_ROUNDED;CONTINENT_DERIVED_FROM_COORDINATES;TAXON_MATCH_TAXON_ID_IGNORED
Thymus praecox Opiz	Thymus praecox Opiz	Thymus praecox		4925828304	iNaturalist	50c9509d-22c7-4a22-a47d-8c48425ef4a7	https://www.inaturalist.org/observations/236559011	Plantae	Tracheophyta	Magnoliopsida	Lamiales	Lamiaceae	Thymus	Thymus praecox		SPECIES	GL		Kujalleq	PRESENT		28eb1a3f-1c15-4a95-931a-4af90ecb574d	60.829	-45.7743	4						2022-07-07T09:13:21	7	7	2022	5341449	5341449	HUMAN_OBSERVATION	Observations	236559011		Adrian Boyle	2024-08-18 18:13:12	CC_BY_NC_4_0	Adrian Boyle	Adrian Boyle			2024-11-19 02:37:51	StillImage	CONTINENT_DERIVED_FROM_COORDINATES;TAXON_MATCH_TAXON_ID_IGNORED
Thymus praecox Opiz	Thymus praecox Opiz	Thymus praecox Opiz	Opiz	1931016905	NY	d415c253-4d61-4459-9d25-4015b9084fb0	e5d4579d-c072-492a-8c19-5d44676dd6c7	Plantae	Tracheophyta	Magnoliopsida	Lamiales	Lamiaceae	Thymus	Thymus praecox		SPECIES	GL	Angmagssalik distr.: Sieraq		PRESENT		ae447c50-b8a8-11d8-92a4-b8a03c50a862	65.93	-37.15							1970-07-23	23	7	1970	5341449	5341449	PRESERVED_SPECIMEN	NY	3135515	213			CC0_1_0	The New York Botanical Garden	M. Astrup			2024-10-25 05:59:23	StillImage	MODIFIED_DATE_INVALID;GEODETIC_DATUM_ASSUMED_WGS84
Thymus praecox Opiz	Thymus praecox Opiz	Thymus praecox		4919162865	iNaturalist	50c9509d-22c7-4a22-a47d-8c48425ef4a7	https://www.inaturalist.org/observations/232484358	Plantae	Tracheophyta	Magnoliopsida	Lamiales	Lamiaceae	Thymus	Thymus praecox		SPECIES	GL		Kujalleq	PRESENT		28eb1a3f-1c15-4a95-931a-4af90ecb574d	60.7206	-46.0433	3						2024-07-27T17:08:31	27	7	2024	5341449	5341449	HUMAN_OBSERVATION	Observations	232484358		Claire Dutilleul	2024-07-29 13:25:47	CC_BY_NC_4_0	Claire Dutilleul	Claire Dutilleul			2024-11-19 03:15:41	StillImage	COORDINATE_ROUNDED;CONTINENT_DERIVED_FROM_COORDINATES;TAXON_MATCH_TAXON_ID_IGNORED
Thymus praecox Opiz	Thymus praecox Opiz	Thymus praecox Opiz	Opiz	1930731259	NY	d415c253-4d61-4459-9d25-4015b9084fb0	d1ae3674-3b45-4f11-9698-29b155803711	Plantae	Tracheophyta	Magnoliopsida	Lamiales	Lamiaceae	Thymus	Thymus praecox		SPECIES	GL	Angmagssalik distr.: Ikàsagtivaq, east of Paornartivartik		PRESENT		ae447c50-b8a8-11d8-92a4-b8a03c50a862	65.9	-37.58							1969-07-26	26	7	1969	5341449	5341449	PRESERVED_SPECIMEN	NY	3135516	69-1318			CC0_1_0	The New York Botanical Garden	O. J. Hamann			2024-10-25 05:59:12	StillImage	MODIFIED_DATE_INVALID;GEODETIC_DATUM_ASSUMED_WGS84
Thymus praecox Opiz	Thymus praecox Opiz	Thymus praecox		4153480917	iNaturalist	50c9509d-22c7-4a22-a47d-8c48425ef4a7	https://www.inaturalist.org/observations/171489030	Plantae	Tracheophyta	Magnoliopsida	Lamiales	Lamiaceae	Thymus	Thymus praecox		SPECIES	GL		Kujalleq	PRESENT		28eb1a3f-1c15-4a95-931a-4af90ecb574d	61.1498	-45.5365	8						2023-07-06T21:54	6	7	2023	5341449	5341449	HUMAN_OBSERVATION	Observations	171489030		Piotr Lukasik	2023-07-07 01:50:54	CC_BY_NC_4_0	Piotr Lukasik	Piotr Lukasik			2024-11-19 02:27:11	StillImage;StillImage	COORDINATE_ROUNDED;CONTINENT_DERIVED_FROM_COORDINATES;TAXON_MATCH_TAXON_ID_IGNORED
Thymus praecox Opiz	Thymus praecox Opiz	Thymus praecox		4400356577	iNaturalist	50c9509d-22c7-4a22-a47d-8c48425ef4a7	https://www.inaturalist.org/observations/178925335	Plantae	Tracheophyta	Magnoliopsida	Lamiales	Lamiaceae	Thymus	Thymus praecox		SPECIES	GL		Sermersooq	PRESENT		28eb1a3f-1c15-4a95-931a-4af90ecb574d	61.2298	-48.087							2023-08-17T09:32	17	8	2023	5341449	5341449	HUMAN_OBSERVATION	Observations	178925335		scienceco_fn	2023-08-18 01:14:09	CC_BY_NC_4_0	scienceco_fn	scienceco_fn			2024-11-19 02:28:00	StillImage;StillImage	COORDINATE_ROUNDED;CONTINENT_DERIVED_FROM_COORDINATES;TAXON_MATCH_TAXON_ID_IGNORED
Thymus praecox Opiz	Thymus praecox Opiz	Thymus praecox		4910787532	iNaturalist	50c9509d-22c7-4a22-a47d-8c48425ef4a7	https://www.inaturalist.org/observations/230791068	Plantae	Tracheophyta	Magnoliopsida	Lamiales	Lamiaceae	Thymus	Thymus praecox		SPECIES	GL		Kujalleq	PRESENT		28eb1a3f-1c15-4a95-931a-4af90ecb574d	60.829	-45.7828	3						2024-07-21T15:04:53	21	7	2024	5341449	5341449	HUMAN_OBSERVATION	Observations	230791068		janetrut	2024-07-21 17:08:01	CC_BY_NC_4_0	janetrut	janetrut			2024-11-19 02:37:28	StillImage;StillImage;StillImage;StillImage	COORDINATE_ROUNDED;CONTINENT_DERIVED_FROM_COORDINATES;TAXON_MATCH_TAXON_ID_IGNORED
Thymus praecox Opiz	Thymus praecox Opiz	Thymus praecox		4162445430	iNaturalist	50c9509d-22c7-4a22-a47d-8c48425ef4a7	https://www.inaturalist.org/observations/172774656	Plantae	Tracheophyta	Magnoliopsida	Lamiales	Lamiaceae	Thymus	Thymus praecox		SPECIES	GL		Kujalleq	PRESENT		28eb1a3f-1c15-4a95-931a-4af90ecb574d	61.1747	-45.3892							2023-07-13T20:52	13	7	2023	5341449	5341449	HUMAN_OBSERVATION	Observations	172774656		Piotr Lukasik	2023-07-14 01:04:29	CC_BY_NC_4_0	Piotr Lukasik	Piotr Lukasik			2024-11-19 02:29:01	StillImage	COORDINATE_ROUNDED;CONTINENT_DERIVED_FROM_COORDINATES;TAXON_MATCH_TAXON_ID_IGNORED
Thymus praecox Opiz	Thymus praecox Opiz	Thymus praecox Opiz	Opiz	437439783	MNHN	b5cdf794-8fa4-4a85-8b26-755d087bf531	http://coldb.mnhn.fr/catalognumber/mnhn/p/p03020523	Plantae	Tracheophyta	Magnoliopsida	Lamiales	Lamiaceae	Thymus	Thymus praecox		SPECIES	GL		Kommuneqarfik Sermersooq	PRESENT		2cd829bb-b713-433d-99cf-64bef11e5b3e	65.7167	-37.5833							1988-01-01/1988-12-31			1988	5341449	5341449	PRESERVED_SPECIMEN	P	P03020523				CC_BY_4_0		Faure, G.			2024-11-20 17:45:17	StillImage	GEODETIC_DATUM_ASSUMED_WGS84;CONTINENT_DERIVED_FROM_COORDINATES
Thymus praecox Opiz	Thymus praecox Opiz	Thymus praecox Opiz		3312528738	RBGE	bf2a4bf0-5f31-11de-b67e-b8a03c50a862	https://data.rbge.org.uk/herb/E00961477	Plantae	Tracheophyta	Magnoliopsida	Lamiales	Lamiaceae	Thymus	Thymus praecox		SPECIES	GL	Greenland:Kitaa (Vestgronland):Qinga	Kitaa (Vestgronland)	PRESENT		98e934b0-5f31-11de-b67e-b8a03c50a862	61.2333	-45.2167			150	0			1962-07-13	13	7	1962	5341449	5341449	PRESERVED_SPECIMEN	E	E00961477	98			CC0_1_0	Royal Botanic Garden Edinburgh	Hansen, Karen, Hansen, Carlo & Petersen, P. Milan			2024-11-19 11:26:35	StillImage;InteractiveResource;StillImage	CONTINENT_DERIVED_FROM_COORDINATES
Thymus praecox Opiz	Thymus praecox Opiz	Thymus praecox	Opiz	4502165321	VT	e42c4be9-dc6d-466b-8df2-60ac8c47fadd	7df93112-3e3e-4a62-91c4-a6bed170375d	Plantae	Tracheophyta	Magnoliopsida	Lamiales	Lamiaceae	Thymus	Thymus praecox		SPECIES	GL		Sukkertoppen	PRESENT		fee1eb85-53bb-4edb-91cc-de55f11b3cee													5341449	5341449	PRESERVED_SPECIMEN		UVMVT335255				CC_BY_4_0	University of Vermont	P.A. Chadbourne			2024-11-17 01:51:40	StillImage	CONTINENT_DERIVED_FROM_COUNTRY;TAXON_MATCH_TAXON_ID_IGNORED;INSTITUTION_MATCH_FUZZY
Thymus praecox Opiz	Thymus praecox Opiz	Thymus praecox	Opiz	3127708754	O	e45c7d91-81c6-4455-86e3-2965a5739b1f	urn:catalog:O:V:691306	Plantae	Tracheophyta	Magnoliopsida	Lamiales	Lamiaceae	Thymus	Thymus praecox		SPECIES	GL	Groenlandia meridionalis: Kangerssuneq: Igdlorssuit		PRESENT		f314b0b0-e3dc-11d9-8d81-b8a03c50a862									1967-07-18	18	7	1967	5341449	5341449	PRESERVED_SPECIMEN	O-V	691306		Lars Kliim-Nielsen	1967-07-18	CC_BY_4_0		Lars Kliim-Nielsen			2024-11-18 12:31:13	StillImage	CONTINENT_DERIVED_FROM_COUNTRY
Thymus praecox Opiz	Thymus praecox Opiz	Thymus praecox	Opiz	4502163301	VT	e42c4be9-dc6d-466b-8df2-60ac8c47fadd	20edae92-354f-4628-a9b5-29969d9a6355	Plantae	Tracheophyta	Magnoliopsida	Lamiales	Lamiaceae	Thymus	Thymus praecox		SPECIES	GL		East Greenland	PRESENT		fee1eb85-53bb-4edb-91cc-de55f11b3cee													5341449	5341449	PRESERVED_SPECIMEN		UVMVT335174	72			CC_BY_4_0	University of Vermont	C. Pinney			2024-11-17 01:51:40	StillImage	CONTINENT_DERIVED_FROM_COUNTRY;TAXON_MATCH_TAXON_ID_IGNORED;INSTITUTION_MATCH_FUZZY
Thymus praecox Opiz	Thymus praecox Opiz	Thymus praecox		4910644718	iNaturalist	50c9509d-22c7-4a22-a47d-8c48425ef4a7	https://www.inaturalist.org/observations/230720367	Plantae	Tracheophyta	Magnoliopsida	Lamiales	Lamiaceae	Thymus	Thymus praecox		SPECIES	GL		Sermersooq	PRESENT		28eb1a3f-1c15-4a95-931a-4af90ecb574d	65.5442	-37.1514							2024-07-18T12:16	18	7	2024	5341449	5341449	HUMAN_OBSERVATION	Observations	230720367		Piotr Lukasik	2024-07-21 11:46:12	CC_BY_NC_4_0	Piotr Lukasik	Piotr Lukasik			2024-11-19 02:37:17	StillImage	COORDINATE_ROUNDED;CONTINENT_DERIVED_FROM_COORDINATES;TAXON_MATCH_TAXON_ID_IGNORED
Thymus praecox Opiz	Thymus praecox Opiz	Thymus praecox		4400155754	iNaturalist	50c9509d-22c7-4a22-a47d-8c48425ef4a7	https://www.inaturalist.org/observations/178925339	Plantae	Tracheophyta	Magnoliopsida	Lamiales	Lamiaceae	Thymus	Thymus praecox		SPECIES	GL		Sermersooq	PRESENT		28eb1a3f-1c15-4a95-931a-4af90ecb574d	61.2298	-48.0876							2023-08-17T09:40	17	8	2023	5341449	5341449	HUMAN_OBSERVATION	Observations	178925339		scienceco_fn	2023-08-18 01:14:10	CC_BY_NC_4_0	scienceco_fn	scienceco_fn			2024-11-19 02:28:54	StillImage	COORDINATE_ROUNDED;CONTINENT_DERIVED_FROM_COORDINATES;TAXON_MATCH_TAXON_ID_IGNORED
Thymus praecox Opiz	Thymus praecox Opiz	Thymus praecox		4405421878	iNaturalist	50c9509d-22c7-4a22-a47d-8c48425ef4a7	https://www.inaturalist.org/observations/180252322	Plantae	Tracheophyta	Magnoliopsida	Lamiales	Lamiaceae	Thymus	Thymus praecox		SPECIES	GL		Sermersooq	PRESENT		28eb1a3f-1c15-4a95-931a-4af90ecb574d	65.5438	-37.1516	4						2023-08-22T16:12:19	22	8	2023	5341449	5341449	HUMAN_OBSERVATION	Observations	180252322		Ida B D Jacobsen	2023-08-27 12:53:32	CC_BY_4_0	Pavel Hardzei	Pavel Hardzei			2024-11-19 03:08:42	StillImage	COORDINATE_ROUNDED;CONTINENT_DERIVED_FROM_COORDINATES;TAXON_MATCH_TAXON_ID_IGNORED
Thymus praecox Opiz	Thymus praecox Opiz	Thymus praecox		4171753621	iNaturalist	50c9509d-22c7-4a22-a47d-8c48425ef4a7	https://www.inaturalist.org/observations/176663857	Plantae	Tracheophyta	Magnoliopsida	Lamiales	Lamiaceae	Thymus	Thymus praecox		SPECIES	GL		Sermersooq	PRESENT		28eb1a3f-1c15-4a95-931a-4af90ecb574d	61.234	-48.0984	3						2023-08-03T17:12:12	3	8	2023	5341449	5341449	HUMAN_OBSERVATION	Observations	176663857		Ted Cheeseman	2023-08-04 20:56:15	CC_BY_4_0	Ted Cheeseman	Ted Cheeseman			2024-11-19 03:08:16	StillImage	COORDINATE_ROUNDED;CONTINENT_DERIVED_FROM_COORDINATES;TAXON_MATCH_TAXON_ID_IGNORED
Thymus praecox Opiz	Thymus praecox Opiz	Thymus praecox		4911025802	iNaturalist	50c9509d-22c7-4a22-a47d-8c48425ef4a7	https://www.inaturalist.org/observations/231105549	Plantae	Tracheophyta	Magnoliopsida	Lamiales	Lamiaceae	Thymus	Thymus praecox		SPECIES	GL		Kujalleq	PRESENT		28eb1a3f-1c15-4a95-931a-4af90ecb574d	61.1821	-45.3745	17						2024-07-22T22:31:27	22	7	2024	5341449	5341449	HUMAN_OBSERVATION	Observations	231105549		hansjorgen	2024-07-23 00:15:51	CC_BY_NC_4_0	hansjorgen	hansjorgen			2024-11-19 02:37:10	StillImage	COORDINATE_ROUNDED;CONTINENT_DERIVED_FROM_COORDINATES;TAXON_MATCH_TAXON_ID_IGNORED
Thymus praecox Opiz	Thymus praecox Opiz	Thymus praecox		4171831911	iNaturalist	50c9509d-22c7-4a22-a47d-8c48425ef4a7	https://www.inaturalist.org/observations/176078325	Plantae	Tracheophyta	Magnoliopsida	Lamiales	Lamiaceae	Thymus	Thymus praecox		SPECIES	GL		Kujalleq	PRESENT		28eb1a3f-1c15-4a95-931a-4af90ecb574d	60.8296	-45.7874	10						2023-07-23T11:35:42	23	7	2023	5341449	5341449	HUMAN_OBSERVATION	Observations	176078325		davidgill58	2023-08-01 09:52:07	CC_BY_NC_4_0	davidgill58	davidgill58			2024-11-19 02:28:58	StillImage	COORDINATE_ROUNDED;CONTINENT_DERIVED_FROM_COORDINATES;TAXON_MATCH_TAXON_ID_IGNORED
Thymus praecox Opiz	Thymus praecox Opiz	Thymus praecox		4919433250	iNaturalist	50c9509d-22c7-4a22-a47d-8c48425ef4a7	https://www.inaturalist.org/observations/230818633	Plantae	Tracheophyta	Magnoliopsida	Lamiales	Lamiaceae	Thymus	Thymus praecox		SPECIES	GL		Kujalleq	PRESENT		28eb1a3f-1c15-4a95-931a-4af90ecb574d	60.8286	-45.7816	268						2024-07-21T14:50:19	21	7	2024	5341449	5341449	HUMAN_OBSERVATION	Observations	230818633		Sune Holt	2024-07-21 21:25:38	CC_BY_NC_4_0	malinstavridis	malinstavridis			2024-11-19 03:15:16	StillImage	COORDINATE_ROUNDED;CONTINENT_DERIVED_FROM_COORDINATES;TAXON_MATCH_TAXON_ID_IGNORED
Thymus praecox Opiz	Thymus praecox Opiz	Thymus praecox		4145293610	iNaturalist	50c9509d-22c7-4a22-a47d-8c48425ef4a7	https://www.inaturalist.org/observations/170619109	Plantae	Tracheophyta	Magnoliopsida	Lamiales	Lamiaceae	Thymus	Thymus praecox		SPECIES	GL		Kujalleq	PRESENT		28eb1a3f-1c15-4a95-931a-4af90ecb574d	61.1547	-45.4321							2023-07-01T23:11	1	7	2023	5341449	5341449	HUMAN_OBSERVATION	Observations	170619109		Piotr Lukasik	2023-07-02 11:20:47	CC_BY_NC_4_0	Piotr Lukasik	Piotr Lukasik			2024-11-19 02:24:47	StillImage	COORDINATE_ROUNDED;CONTINENT_DERIVED_FROM_COORDINATES;TAXON_MATCH_TAXON_ID_IGNORED
Thymus praecox Opiz	Thymus praecox Opiz	Thymus praecox		3892349869	iNaturalist	50c9509d-22c7-4a22-a47d-8c48425ef4a7	https://www.inaturalist.org/observations/130564336	Plantae	Tracheophyta	Magnoliopsida	Lamiales	Lamiaceae	Thymus	Thymus praecox		SPECIES	GL		Kujalleq	PRESENT		28eb1a3f-1c15-4a95-931a-4af90ecb574d	60.9746	-45.9795	21						2022-08-12T21:36:12	12	8	2022	5341449	5341449	HUMAN_OBSERVATION	Observations	130564336		Morten Christensen	2022-08-12 23:36:22	CC_BY_NC_4_0	Morten Christensen	Morten Christensen			2024-11-19 02:57:11	StillImage	CONTINENT_DERIVED_FROM_COORDINATES;TAXON_MATCH_TAXON_ID_IGNORED
Thymus praecox Opiz	Thymus praecox Opiz	Thymus praecox		4430916765	iNaturalist	50c9509d-22c7-4a22-a47d-8c48425ef4a7	https://www.inaturalist.org/observations/176615477	Plantae	Tracheophyta	Magnoliopsida	Lamiales	Lamiaceae	Thymus	Thymus praecox		SPECIES	GL		Kujalleq	PRESENT		28eb1a3f-1c15-4a95-931a-4af90ecb574d	60.9891	-45.4291	4						2023-08-04T13:41:04	4	8	2023	5341449	5341449	HUMAN_OBSERVATION	Observations	176615477		vmeraldi	2023-08-04 16:03:05	CC_BY_NC_4_0	vmeraldi	vmeraldi			2024-11-19 02:25:36	StillImage;StillImage;StillImage;StillImage	COORDINATE_ROUNDED;CONTINENT_DERIVED_FROM_COORDINATES;TAXON_MATCH_TAXON_ID_IGNORED
Thymus praecox Opiz	Thymus praecox Opiz	Thymus praecox		4102621714	iNaturalist	50c9509d-22c7-4a22-a47d-8c48425ef4a7	https://www.inaturalist.org/observations/156741919	Plantae	Tracheophyta	Magnoliopsida	Lamiales	Lamiaceae	Thymus	Thymus praecox		SPECIES	GL		Sermersooq	PRESENT		28eb1a3f-1c15-4a95-931a-4af90ecb574d	64.4857	-50.2088	8						2023-04-09T14:24:44	9	4	2023	5341449	5341449	HUMAN_OBSERVATION	Observations	156741919		Ida B D Jacobsen	2023-04-26 15:13:24	CC_BY_4_0	Ida B D Jacobsen	Ida B D Jacobsen			2024-11-19 02:55:30	StillImage	COORDINATE_ROUNDED;CONTINENT_DERIVED_FROM_COORDINATES;TAXON_MATCH_TAXON_ID_IGNORED
Thymus praecox Opiz	Thymus praecox Opiz	Thymus praecox		4911028336	iNaturalist	50c9509d-22c7-4a22-a47d-8c48425ef4a7	https://www.inaturalist.org/observations/231040327	Plantae	Tracheophyta	Magnoliopsida	Lamiales	Lamiaceae	Thymus	Thymus praecox		SPECIES	GL		Kujalleq	PRESENT		28eb1a3f-1c15-4a95-931a-4af90ecb574d	60.9079	-46.0281	3						2024-07-22T14:10:43	22	7	2024	5341449	5341449	HUMAN_OBSERVATION	Observations	231040327		janetrut	2024-07-22 18:29:17	CC_BY_NC_4_0	janetrut	janetrut			2024-11-19 02:37:14	StillImage	COORDINATE_ROUNDED;CONTINENT_DERIVED_FROM_COORDINATES;TAXON_MATCH_TAXON_ID_IGNORED
Thymus praecox Opiz	Thymus praecox Opiz	Thymus praecox		4171937203	iNaturalist	50c9509d-22c7-4a22-a47d-8c48425ef4a7	https://www.inaturalist.org/observations/176495159	Plantae	Tracheophyta	Magnoliopsida	Lamiales	Lamiaceae	Thymus	Thymus praecox		SPECIES	GL		Sermersooq	PRESENT		28eb1a3f-1c15-4a95-931a-4af90ecb574d	61.2279	-48.1157	1907						2023-08-03T15:12:50	3	8	2023	5341449	5341449	HUMAN_OBSERVATION	Observations	176495159		angeltread	2023-08-03 20:40:05	CC_BY_NC_4_0	angeltread	angeltread			2024-11-19 03:08:05	StillImage	COORDINATE_ROUNDED;CONTINENT_DERIVED_FROM_COORDINATES;TAXON_MATCH_TAXON_ID_IGNORED
Thymus praecox Opiz	Thymus praecox Opiz	Thymus praecox		4908739648	iNaturalist	50c9509d-22c7-4a22-a47d-8c48425ef4a7	https://www.inaturalist.org/observations/228715752	Plantae	Tracheophyta	Magnoliopsida	Lamiales	Lamiaceae	Thymus	Thymus praecox		SPECIES	GL		Kujalleq	PRESENT		28eb1a3f-1c15-4a95-931a-4af90ecb574d	60.1433	-45.2248	61						2024-07-11T20:13	11	7	2024	5341449	5341449	HUMAN_OBSERVATION	Observations	228715752		faerk	2024-07-11 22:11:20	CC_BY_NC_4_0	faerk	faerk			2024-11-19 02:37:22	StillImage	COORDINATE_ROUNDED;CONTINENT_DERIVED_FROM_COORDINATES;TAXON_MATCH_TAXON_ID_IGNORED
Thymus praecox Opiz	Thymus praecox Opiz	Thymus praecox		4413502466	iNaturalist	50c9509d-22c7-4a22-a47d-8c48425ef4a7	https://www.inaturalist.org/observations/96762486	Plantae	Tracheophyta	Magnoliopsida	Lamiales	Lamiaceae	Thymus	Thymus praecox		SPECIES	GL		Sermersooq	PRESENT		28eb1a3f-1c15-4a95-931a-4af90ecb574d	65.612	-37.6723	61						2012-06-27T13:24	27	6	2012	5341449	5341449	HUMAN_OBSERVATION	Observations	96762486		Keith Martin-Smith	2021-10-01 07:21:00	CC_BY_4_0	Keith Martin-Smith	Keith Martin-Smith			2024-11-19 02:13:31	StillImage	COORDINATE_ROUNDED;CONTINENT_DERIVED_FROM_COORDINATES;TAXON_MATCH_TAXON_ID_IGNORED
Thymus praecox Opiz	Thymus praecox Opiz	Thymus praecox		3058911662	iNaturalist	50c9509d-22c7-4a22-a47d-8c48425ef4a7	https://www.inaturalist.org/observations/69196085	Plantae	Tracheophyta	Magnoliopsida	Lamiales	Lamiaceae	Thymus	Thymus praecox		SPECIES	GL		Kujalleq	PRESENT		28eb1a3f-1c15-4a95-931a-4af90ecb574d	61.1815	-45.3775	137						2018-08-18T18:52	18	8	2018	5341449	5341449	HUMAN_OBSERVATION	Observations	69196085		Andreas Bennetsen Boe	2021-02-07 11:21:29	CC_BY_NC_4_0	Andreas Bennetsen Boe	Andreas Bennetsen Boe			2024-11-19 02:42:07	StillImage	COORDINATE_ROUNDED;CONTINENT_DERIVED_FROM_COORDINATES;TAXON_MATCH_TAXON_ID_IGNORED
Thymus praecox Opiz	Thymus praecox Opiz	Thymus praecox		4165628120	iNaturalist	50c9509d-22c7-4a22-a47d-8c48425ef4a7	https://www.inaturalist.org/observations/174482965	Plantae	Tracheophyta	Magnoliopsida	Lamiales	Lamiaceae	Thymus	Thymus praecox		SPECIES	GL		Kujalleq	PRESENT		28eb1a3f-1c15-4a95-931a-4af90ecb574d	60.8288	-45.7807	3						2023-07-23T10:42:18	23	7	2023	5341449	5341449	HUMAN_OBSERVATION	Observations	174482965		Ted Cheeseman	2023-07-23 14:55:31	CC_BY_4_0	Ted Cheeseman	Ted Cheeseman			2024-11-19 02:25:27	StillImage	COORDINATE_ROUNDED;CONTINENT_DERIVED_FROM_COORDINATES;TAXON_MATCH_TAXON_ID_IGNORED
Thymus praecox Opiz	Thymus praecox Opiz	Thymus praecox		4868057634	iNaturalist	50c9509d-22c7-4a22-a47d-8c48425ef4a7	https://www.inaturalist.org/observations/210912237	Plantae	Tracheophyta	Magnoliopsida	Lamiales	Lamiaceae	Thymus	Thymus praecox		SPECIES	GL		Sermersooq	PRESENT		28eb1a3f-1c15-4a95-931a-4af90ecb574d	64.1748	-51.6372	61						2024-04-21T00:31	21	4	2024	5341449	5341449	HUMAN_OBSERVATION	Observations	210912237		Ida B D Jacobsen	2024-04-29 12:51:12	CC_BY_NC_4_0	Aurélien Grange	Aurélien Grange			2024-11-19 03:14:20	StillImage	COORDINATE_ROUNDED;CONTINENT_DERIVED_FROM_COORDINATES;TAXON_MATCH_TAXON_ID_IGNORED
Thymus praecox Opiz	Thymus praecox Opiz	Thymus praecox		4400445517	iNaturalist	50c9509d-22c7-4a22-a47d-8c48425ef4a7	https://www.inaturalist.org/observations/178877059	Plantae	Tracheophyta	Magnoliopsida	Lamiales	Lamiaceae	Thymus	Thymus praecox		SPECIES	GL		Sermersooq	PRESENT		28eb1a3f-1c15-4a95-931a-4af90ecb574d	61.2301	-48.0795	43						2023-08-17T12:31:05	17	8	2023	5341449	5341449	HUMAN_OBSERVATION	Observations	178877059		matt_jirausch	2023-08-17 18:42:58	CC_BY_NC_4_0	matt_jirausch	matt_jirausch			2024-11-19 02:57:44	StillImage	COORDINATE_ROUNDED;CONTINENT_DERIVED_FROM_COORDINATES;TAXON_MATCH_TAXON_ID_IGNORED
Thymus praecox Opiz	Thymus praecox Opiz	Thymus praecox		3888893879	iNaturalist	50c9509d-22c7-4a22-a47d-8c48425ef4a7	https://www.inaturalist.org/observations/129577384	Plantae	Tracheophyta	Magnoliopsida	Lamiales	Lamiaceae	Thymus	Thymus praecox		SPECIES	GL		Sermersooq	PRESENT		28eb1a3f-1c15-4a95-931a-4af90ecb574d	61.2308	-48.0972	353						2022-08-05T10:51	5	8	2022	5341449	5341449	HUMAN_OBSERVATION	Observations	129577384		Michelle Goerdel	2022-08-05 19:08:10	CC_BY_NC_4_0	Michelle Goerdel	Michelle Goerdel			2024-11-19 02:22:29	StillImage;StillImage	COORDINATE_ROUNDED;CONTINENT_DERIVED_FROM_COORDINATES;TAXON_MATCH_TAXON_ID_IGNORED
Thymus praecox Opiz	Thymus praecox Opiz	Thymus praecox		4919113009	iNaturalist	50c9509d-22c7-4a22-a47d-8c48425ef4a7	https://www.inaturalist.org/observations/232305974	Plantae	Tracheophyta	Magnoliopsida	Lamiales	Lamiaceae	Thymus	Thymus praecox		SPECIES	GL		Kujalleq	PRESENT		28eb1a3f-1c15-4a95-931a-4af90ecb574d	60.1505	-45.2478	4						2024-07-28T15:22:42	28	7	2024	5341449	5341449	HUMAN_OBSERVATION	Observations	232305974		Rosario	2024-07-28 17:21:16	CC_BY_NC_4_0	Rosario	Rosario			2024-11-19 02:37:57	StillImage	COORDINATE_ROUNDED;CONTINENT_DERIVED_FROM_COORDINATES;TAXON_MATCH_TAXON_ID_IGNORED
Thymus praecox Opiz	Thymus praecox Opiz	Thymus praecox Opiz	Opiz	2517501286		15f819bd-6612-4447-854b-14d12ee1022d	https://data.biodiversitydata.nl/naturalis/specimen/WAG.1702465	Plantae	Tracheophyta	Magnoliopsida	Lamiales	Lamiaceae	Thymus	Thymus praecox		SPECIES	GL	Plantae Groenlandicae. Fiskenaesset distr.: Navdlúnguaq, Graedefjorden.		PRESENT		396d5f30-dea9-11db-8ab4-b8a03c50a862	63.3667	-50.4667							1972-07-29	29	7	1972	5341449	5341449	PRESERVED_SPECIMEN	Botany	WAG.1702465	Andersen, H; Fellberg, J 4228			CC0_1_0	Naturalis Biodiversity Center	Andersen H; Fellberg J			2024-11-01 10:28:18	StillImage
Thymus praecox Opiz	Thymus praecox Opiz	Thymus praecox Opiz		3312528726	RBGE	bf2a4bf0-5f31-11de-b67e-b8a03c50a862	https://data.rbge.org.uk/herb/E00961474	Plantae	Tracheophyta	Magnoliopsida	Lamiales	Lamiaceae	Thymus	Thymus praecox		SPECIES	GL	Greenland:Kitaa (Vestgronland):Fiskefjord, cove of Qeqertat	Kitaa (Vestgronland)	PRESENT		98e934b0-5f31-11de-b67e-b8a03c50a862	64.9833	-51.2833							1979-07-17	17	7	1979	5341449	5341449	PRESERVED_SPECIMEN	E	E00961474	684			CC0_1_0	Royal Botanic Garden Edinburgh	Hanfgarn, S.			2024-11-19 11:26:35	StillImage;StillImage;InteractiveResource	CONTINENT_DERIVED_FROM_COORDINATES
Thymus praecox Opiz	Thymus praecox Opiz	Thymus praecox	Opiz	4444154765	RSA	9781ce05-2379-4a10-ab3b-c91346510df8	0e5a8930-4517-4d0f-abe2-90b83fabb27f	Plantae	Tracheophyta	Magnoliopsida	Lamiales	Lamiaceae	Thymus	Thymus praecox		SPECIES	GL			PRESENT		55807027-6d78-46bd-b2cb-301295ee35aa													5341449	5341449	PRESERVED_SPECIMEN	VascularPlants	RSA0414908				CC_BY_NC_4_0					2024-11-10 01:05:51	StillImage	CONTINENT_DERIVED_FROM_COUNTRY;TAXON_MATCH_TAXON_ID_IGNORED;INSTITUTION_MATCH_FUZZY;COLLECTION_MATCH_FUZZY
Thymus praecox Opiz	Thymus praecox Opiz	Thymus praecox		4171880112	iNaturalist	50c9509d-22c7-4a22-a47d-8c48425ef4a7	https://www.inaturalist.org/observations/176078202	Plantae	Tracheophyta	Magnoliopsida	Lamiales	Lamiaceae	Thymus	Thymus praecox		SPECIES	GL		Kujalleq	PRESENT		28eb1a3f-1c15-4a95-931a-4af90ecb574d	60.8296	-45.7874	7						2023-07-23T11:35:43	23	7	2023	5341449	5341449	HUMAN_OBSERVATION	Observations	176078202		davidgill58	2023-08-01 09:52:03	CC_BY_NC_4_0	davidgill58	davidgill58			2024-11-19 03:08:43	StillImage	COORDINATE_ROUNDED;CONTINENT_DERIVED_FROM_COORDINATES;TAXON_MATCH_TAXON_ID_IGNORED
Thymus praecox Opiz	Thymus praecox Opiz	Thymus praecox Opiz	Opiz	437439782	MNHN	b5cdf794-8fa4-4a85-8b26-755d087bf531	http://coldb.mnhn.fr/catalognumber/mnhn/p/p03020522	Plantae	Tracheophyta	Magnoliopsida	Lamiales	Lamiaceae	Thymus	Thymus praecox		SPECIES	GL		Kommuneqarfik Sermersooq	PRESENT		2cd829bb-b713-433d-99cf-64bef11e5b3e	65.6135	-37.6336							1988-07-01/1988-07-31		7	1988	5341449	5341449	PRESERVED_SPECIMEN	P	P03020522				CC_BY_4_0		Faure, G.			2024-11-20 17:45:17	StillImage	GEODETIC_DATUM_ASSUMED_WGS84;CONTINENT_DERIVED_FROM_COORDINATES
Thymus praecox Opiz	Thymus praecox Opiz	Thymus praecox		4910896402	iNaturalist	50c9509d-22c7-4a22-a47d-8c48425ef4a7	https://www.inaturalist.org/observations/230720355	Plantae	Tracheophyta	Magnoliopsida	Lamiales	Lamiaceae	Thymus	Thymus praecox		SPECIES	GL		Sermersooq	PRESENT		28eb1a3f-1c15-4a95-931a-4af90ecb574d	65.547	-37.1419							2024-07-18T19:46	18	7	2024	5341449	5341449	HUMAN_OBSERVATION	Observations	230720355		Piotr Lukasik	2024-07-21 11:46:10	CC_BY_NC_4_0	Piotr Lukasik	Piotr Lukasik			2024-11-19 03:13:05	StillImage	COORDINATE_ROUNDED;CONTINENT_DERIVED_FROM_COORDINATES;TAXON_MATCH_TAXON_ID_IGNORED
Thymus praecox Opiz	Thymus praecox Opiz	Thymus praecox Opiz	Opiz	438771014	MNHN	b5cdf794-8fa4-4a85-8b26-755d087bf531	http://coldb.mnhn.fr/catalognumber/mnhn/p/p03020521	Plantae	Tracheophyta	Magnoliopsida	Lamiales	Lamiaceae	Thymus	Thymus praecox		SPECIES	GL		Kommuneqarfik Sermersooq	PRESENT		2cd829bb-b713-433d-99cf-64bef11e5b3e	65.6135	-37.6336							1988-01-01/1989-12-31				5341449	5341449	PRESERVED_SPECIMEN	P	P03020521				CC_BY_4_0		Faure, G.			2024-11-20 17:45:29	StillImage	GEODETIC_DATUM_ASSUMED_WGS84;CONTINENT_DERIVED_FROM_COORDINATES
Thymus praecox Opiz	Thymus praecox Opiz	Thymus praecox Opiz		3312528742	RBGE	bf2a4bf0-5f31-11de-b67e-b8a03c50a862	https://data.rbge.org.uk/herb/E00961478	Plantae	Tracheophyta	Magnoliopsida	Lamiales	Lamiaceae	Thymus	Thymus praecox		SPECIES	GL	Greenland:Kitaa (Vestgronland):Kangerssuneq: Igdlorssuit	Kitaa (Vestgronland)	PRESENT		98e934b0-5f31-11de-b67e-b8a03c50a862	60.3667	-44.0667							1967-07-18	18	7	1967	5341449	5341449	PRESERVED_SPECIMEN	E	E00961478	462			CC0_1_0	Royal Botanic Garden Edinburgh	Kliim-Nielsen, Lars			2024-11-19 11:26:35	InteractiveResource;StillImage;StillImage	CONTINENT_DERIVED_FROM_COORDINATES
Thymus praecox Opiz	Thymus praecox Opiz	Thymus praecox Opiz		3383305518	Z	064508e2-255e-4d82-9f13-05d73476cc03	e5153d14-09ff-11eb-969b-005056be20a7	Plantae	Tracheophyta	Magnoliopsida	Lamiales	Lamiaceae	Thymus	Thymus praecox		SPECIES	GL			PRESENT		605e7170-1123-11d9-8433-b8a03c50a862									1983-07-07T00:00	7	7	1983	5341449	5341449	PRESERVED_SPECIMEN		Z-000208175	s.n.			CC_BY_4_0	United Herbaria of the University and ETH Zurich	Ruedi Lais			2024-11-20 08:10:31	StillImage	CONTINENT_DERIVED_FROM_COUNTRY;INSTITUTION_MATCH_FUZZY;COLLECTION_MATCH_NONE
Thymus praecox Opiz	Thymus praecox Opiz	Thymus praecox		3760457182	NHMD	0d1f9cee-7cb7-4d3a-a8c4-d2ca6edcd23b	520bbf0d-32fe-44aa-8bd2-da3adb538f10	Plantae	Tracheophyta	Magnoliopsida	Lamiales	Lamiaceae	Thymus	Thymus praecox		SPECIES	GL	Fiskenæsset distr.: Naujat, Fiskenæssetfjorden.		PRESENT		2e7df380-8356-4533-bcb3-5459e23c794e									1972-07-16	16	7	1972	5341449	5341449	PRESERVED_SPECIMEN	C	NHMD706791	G.B.U.4526			CC_BY_4_0		Andersen,, Henrik			2024-07-23 14:39:44	StillImage
Thymus praecox Opiz	Thymus praecox Opiz	Thymus praecox		3335029664	NHMD	0d1f9cee-7cb7-4d3a-a8c4-d2ca6edcd23b	816dae17-c979-4d5c-966c-2099e789b399	Plantae	Tracheophyta	Magnoliopsida	Lamiales	Lamiaceae	Thymus	Thymus praecox		SPECIES	GL	Bjørneøen, Iterdlagssuaq kitdleq.		PRESENT		2e7df380-8356-4533-bcb3-5459e23c794e									1976-08-18	18	8	1976	5341449	5341449	PRESERVED_SPECIMEN	C	NHMD706363	5951			CC_BY_4_0					2024-07-23 14:39:45	StillImage	MULTIMEDIA_URI_INVALID
Thymus praecox Opiz	Thymus praecox Opiz	Thymus praecox		3335029579	NHMD	0d1f9cee-7cb7-4d3a-a8c4-d2ca6edcd23b	a01bc763-8efa-42fe-b983-9f297ccff910	Plantae	Tracheophyta	Magnoliopsida	Lamiales	Lamiaceae	Thymus	Thymus praecox		SPECIES	GL	Head of Søndre Isortoq, Quvnerup qáqâ.		PRESENT		2e7df380-8356-4533-bcb3-5459e23c794e									1977-07-08	8	7	1977	5341449	5341449	PRESERVED_SPECIMEN	C	NHMD706362	37			CC_BY_4_0					2024-07-23 14:39:45	StillImage	MULTIMEDIA_URI_INVALID
Thymus praecox Opiz	Thymus praecox Opiz	Thymus praecox		3760456989	NHMD	0d1f9cee-7cb7-4d3a-a8c4-d2ca6edcd23b	c802d942-e466-402a-b4c2-2c59d175be16	Plantae	Tracheophyta	Magnoliopsida	Lamiales	Lamiaceae	Thymus	Thymus praecox		SPECIES	GL	Fiskenæsset distr.: Tasiussarssuaq, the head of the fiord.		PRESENT		2e7df380-8356-4533-bcb3-5459e23c794e									1971-08-08	8	8	1971	5341449	5341449	PRESERVED_SPECIMEN	C	NHMD706786	G.B.U.2562			CC_BY_4_0		Andersen,, Henrik			2024-07-23 14:39:45	StillImage
Thymus praecox Opiz	Thymus praecox Opiz	Thymus praecox		3760467089	NHMD	0d1f9cee-7cb7-4d3a-a8c4-d2ca6edcd23b	d9a1436b-1407-4607-8541-9e2905a725f5	Plantae	Tracheophyta	Magnoliopsida	Lamiales	Lamiaceae	Thymus	Thymus praecox		SPECIES	GL	Qeqertaq, Sermersoq, Julianehåb district.		PRESENT		2e7df380-8356-4533-bcb3-5459e23c794e									1975-07-23	23	7	1975	5341449	5341449	PRESERVED_SPECIMEN	C	NHMD706889	1241			CC_BY_4_0		Feilberg,, Jon			2024-07-23 14:39:46	StillImage
Thymus praecox Opiz	Thymus praecox Opiz	Thymus praecox		3990409445	NHMD	0d1f9cee-7cb7-4d3a-a8c4-d2ca6edcd23b	df63c4a6-bb60-413d-ab02-fc8d531989a6	Plantae	Tracheophyta	Magnoliopsida	Lamiales	Lamiaceae	Thymus	Thymus praecox		SPECIES	GL	NW of Ipiutaq, Narssaq district.		PRESENT		2e7df380-8356-4533-bcb3-5459e23c794e									1987-08-01	1	8	1987	5341449	5341449	PRESERVED_SPECIMEN	C	NHMD706745	87-6022			CC_BY_4_0		Feilberg et al., Jon			2024-07-23 14:39:46	StillImage
Thymus praecox Opiz	Thymus praecox Opiz	Thymus praecox		3990387957	NHMD	0d1f9cee-7cb7-4d3a-a8c4-d2ca6edcd23b	f729028b-b900-4e6d-8021-4da5539ad8c1	Plantae	Tracheophyta	Magnoliopsida	Lamiales	Lamiaceae	Thymus	Thymus praecox		SPECIES	GL	Valley E. of Eqaluit.		PRESENT		2e7df380-8356-4533-bcb3-5459e23c794e									1968-07-16	16	7	1968	5341449	5341449	PRESERVED_SPECIMEN	C	NHMD706778	68-804			CC_BY_4_0		Øllgaard, Benjamin			2024-07-23 14:39:46	StillImage
Thymus praecox Opiz	Thymus praecox Opiz	Thymus praecox		3760458437	NHMD	0d1f9cee-7cb7-4d3a-a8c4-d2ca6edcd23b	f889d623-e2b4-4a35-a787-696b72d92e44	Plantae	Tracheophyta	Magnoliopsida	Lamiales	Lamiaceae	Thymus	Thymus praecox		SPECIES	GL	Angmagssalik distr.: Paornakajît.		PRESENT		2e7df380-8356-4533-bcb3-5459e23c794e									1971-08-29	29	8	1971	5341449	5341449	PRESERVED_SPECIMEN	C	NHMD706501	G.B.U.4147			CC_BY_4_0		Kliim-Nielsen,, Lars			2024-07-23 14:39:46	StillImage
Thymus praecox Opiz	Thymus praecox Opiz	Thymus praecox		3335029637	NHMD	0d1f9cee-7cb7-4d3a-a8c4-d2ca6edcd23b	1a6452d9-0e66-454a-b8e9-a4031740260f	Plantae	Tracheophyta	Magnoliopsida	Lamiales	Lamiaceae	Thymus	Thymus praecox		SPECIES	GL	Godthåb distr.: Eqalugialik, Itivdleq.		PRESENT		2e7df380-8356-4533-bcb3-5459e23c794e									1973			1973	5341449	5341449	PRESERVED_SPECIMEN	C	NHMD706360	G.B.U.5123			CC_BY_4_0					2024-07-23 14:39:43	StillImage	MULTIMEDIA_URI_INVALID
Thymus praecox Opiz	Thymus praecox Opiz	Thymus praecox		3760461480	NHMD	0d1f9cee-7cb7-4d3a-a8c4-d2ca6edcd23b	22934ce2-2852-41ef-9242-a110819d1fcd	Plantae	Tracheophyta	Magnoliopsida	Lamiales	Lamiaceae	Thymus	Thymus praecox		SPECIES	GL	W. for Qordlortoq.		PRESENT		2e7df380-8356-4533-bcb3-5459e23c794e									1968-07-07	7	7	1968	5341449	5341449	PRESERVED_SPECIMEN	C	NHMD706817	68-628			CC_BY_4_0		Øllgaard,, Benjamin			2024-07-23 14:39:44	StillImage
Thymus praecox Opiz	Thymus praecox Opiz	Thymus praecox		3335029381	NHMD	0d1f9cee-7cb7-4d3a-a8c4-d2ca6edcd23b	401fddda-fd32-4586-a075-a7c1708f6d3f	Plantae	Tracheophyta	Magnoliopsida	Lamiales	Lamiaceae	Thymus	Thymus praecox		SPECIES	GL	Godthåbsfjord, Ivnajaugtoq, steep NE - exposed slope.		PRESENT		2e7df380-8356-4533-bcb3-5459e23c794e									1976-07-20	20	7	1976	5341449	5341449	PRESERVED_SPECIMEN	C	NHMD706351	1069			CC_BY_4_0					2024-07-23 14:39:44	StillImage	MULTIMEDIA_URI_INVALID
Thymus praecox Opiz	Thymus praecox Opiz	Thymus praecox		3990376845	NHMD	0d1f9cee-7cb7-4d3a-a8c4-d2ca6edcd23b	5b4e1141-b660-4fd5-ae97-20a95c862f7d	Plantae	Tracheophyta	Magnoliopsida	Lamiales	Lamiaceae	Thymus	Thymus praecox		SPECIES	GL	Iterdlaq.		PRESENT		2e7df380-8356-4533-bcb3-5459e23c794e									1968-08-07	7	8	1968	5341449	5341449	PRESERVED_SPECIMEN	C	NHMD706833	68-1186			CC_BY_4_0		Øllgaard, Benjamin			2024-07-23 14:39:44	StillImage
Thymus praecox Opiz	Thymus praecox Opiz	Thymus praecox		3760462227	NHMD	0d1f9cee-7cb7-4d3a-a8c4-d2ca6edcd23b	68f4a3ae-b5a8-45f2-94c8-5c5c033d5ec3	Plantae	Tracheophyta	Magnoliopsida	Lamiales	Lamiaceae	Thymus	Thymus praecox		SPECIES	GL	Angmagssalik distr.: Qingertivaq.		PRESENT		2e7df380-8356-4533-bcb3-5459e23c794e									1969-07-18	18	7	1969	5341449	5341449	PRESERVED_SPECIMEN	C	NHMD706496	69-1502			CC_BY_4_0		Hamann,, Ole			2024-07-23 14:39:44	StillImage
Thymus praecox Opiz	Thymus praecox Opiz	Thymus praecox		3760458248	NHMD	0d1f9cee-7cb7-4d3a-a8c4-d2ca6edcd23b	6bf66aa1-3521-4a79-996d-f7a0d56a0347	Plantae	Tracheophyta	Magnoliopsida	Lamiales	Lamiaceae	Thymus	Thymus praecox		SPECIES	GL	Skjoldungen distr.: Vales Fjord.		PRESENT		2e7df380-8356-4533-bcb3-5459e23c794e									1970-08-23	23	8	1970	5341449	5341449	PRESERVED_SPECIMEN	C	NHMD706508	G.B.U.924			CC_BY_4_0		Astrup,, Mette			2024-07-23 14:39:44	StillImage
Thymus praecox Opiz	Thymus praecox Opiz	Thymus praecox		3760458048	NHMD	0d1f9cee-7cb7-4d3a-a8c4-d2ca6edcd23b	72f0ea22-7f5c-49c1-b041-e88621f1eb10	Plantae	Tracheophyta	Magnoliopsida	Lamiales	Lamiaceae	Thymus	Thymus praecox		SPECIES	GL	Skjoldungen distr.: Itivdlerssuaq, Langenæs.		PRESENT		2e7df380-8356-4533-bcb3-5459e23c794e									1970-08-18	18	8	1970	5341449	5341449	PRESERVED_SPECIMEN	C	NHMD706510	G.B.U.991			CC_BY_4_0		Astrup,, Mette			2024-07-23 14:39:44	StillImage
Thymus praecox Opiz	Thymus praecox Opiz	Thymus praecox		3760462290	NHMD	0d1f9cee-7cb7-4d3a-a8c4-d2ca6edcd23b	be95aa65-e9e4-46bb-857b-95f8bc5a766d	Plantae	Tracheophyta	Magnoliopsida	Lamiales	Lamiaceae	Thymus	Thymus praecox		SPECIES	GL	Angmagssalik distr.: Isortoq.		PRESENT		2e7df380-8356-4533-bcb3-5459e23c794e									1971-08-22	22	8	1971	5341449	5341449	PRESERVED_SPECIMEN	C	NHMD706499	G.B.U.3960			CC_BY_4_0		Kliim-Nielsen,, Lars			2024-07-23 14:39:45	StillImage
Thymus praecox Opiz	Thymus praecox Opiz	Thymus praecox		3760461552	NHMD	0d1f9cee-7cb7-4d3a-a8c4-d2ca6edcd23b	d49919e9-b64b-4700-9709-ae276d7a3177	Plantae	Tracheophyta	Magnoliopsida	Lamiales	Lamiaceae	Thymus	Thymus praecox		SPECIES	GL	NE. of Qingua.		PRESENT		2e7df380-8356-4533-bcb3-5459e23c794e									1968-07-24	24	7	1968	5341449	5341449	PRESERVED_SPECIMEN	C	NHMD706815	68-1574			CC_BY_4_0		Frederiksen,, Signe			2024-07-23 14:39:45	StillImage
Thymus praecox Opiz	Thymus praecox Opiz	Thymus praecox		3760456566	NHMD	0d1f9cee-7cb7-4d3a-a8c4-d2ca6edcd23b	ec4142fb-7d49-4720-8214-9eb943718356	Plantae	Tracheophyta	Magnoliopsida	Lamiales	Lamiaceae	Thymus	Thymus praecox		SPECIES	GL	Julianehåb distr.: Pamiagdluk: - Entrance of Tasiussaq.		PRESENT		2e7df380-8356-4533-bcb3-5459e23c794e									1970-07-17	17	7	1970	5341449	5341449	PRESERVED_SPECIMEN	C	NHMD706894	992/G.B.U.1839			CC_BY_4_0		Jacobsen,, Niels			2024-07-23 14:39:46	StillImage
Thymus praecox Opiz	Thymus praecox Opiz	Thymus praecox		3335029501	NHMD	0d1f9cee-7cb7-4d3a-a8c4-d2ca6edcd23b	fe2bc464-d171-4185-add8-11b616e58ec8	Plantae	Tracheophyta	Magnoliopsida	Lamiales	Lamiaceae	Thymus	Thymus praecox		SPECIES	GL	Godthåb distr.: Qingua, Buksefjorden.		PRESENT		2e7df380-8356-4533-bcb3-5459e23c794e									1973-08-18	18	8	1973	5341449	5341449	PRESERVED_SPECIMEN	C	NHMD706350	G.B.U.5622			CC_BY_4_0					2024-07-23 14:39:46	StillImage	MULTIMEDIA_URI_INVALID
Thymus praecox Opiz	Thymus praecox Opiz	Thymus praecox		3760458063	NHMD	0d1f9cee-7cb7-4d3a-a8c4-d2ca6edcd23b	16dca023-28aa-48f2-ba6c-4d098f406cf3	Plantae	Tracheophyta	Magnoliopsida	Lamiales	Lamiaceae	Thymus	Thymus praecox		SPECIES	GL	Angmagssalik distr.: Ikâsagtivaq, east of Paornartivartik.		PRESENT		2e7df380-8356-4533-bcb3-5459e23c794e									1969-07-26	26	7	1969	5341449	5341449	PRESERVED_SPECIMEN	C	NHMD706497	69-1318			CC_BY_4_0		Hamann,, Ole			2024-07-23 14:39:44	StillImage
Thymus praecox Opiz	Thymus praecox Opiz	Thymus praecox		3335030645	NHMD	0d1f9cee-7cb7-4d3a-a8c4-d2ca6edcd23b	2a4fe4f4-da7e-4efc-9cdc-54b2e30e9c47	Plantae	Tracheophyta	Magnoliopsida	Lamiales	Lamiaceae	Thymus	Thymus praecox		SPECIES	GL	Godthåbsfjord, Nordlandet, Kangigdleq.		PRESENT		2e7df380-8356-4533-bcb3-5459e23c794e									1976-08-17	17	8	1976	5341449	5341449	PRESERVED_SPECIMEN	C	NHMD706358	5888			CC_BY_4_0					2024-07-23 14:39:44	StillImage	MULTIMEDIA_URI_INVALID
Thymus praecox Opiz	Thymus praecox Opiz	Thymus praecox		3760461147	NHMD	0d1f9cee-7cb7-4d3a-a8c4-d2ca6edcd23b	3bea660c-2ab5-4d5d-80c5-739120004b2f	Plantae	Tracheophyta	Magnoliopsida	Lamiales	Lamiaceae	Thymus	Thymus praecox		SPECIES	GL	Fiskenæsset distr.: Eqaluit, Bjørnesund.		PRESENT		2e7df380-8356-4533-bcb3-5459e23c794e									1971-08-18	18	8	1971	5341449	5341449	PRESERVED_SPECIMEN	C	NHMD706784	G.B.U.2407			CC_BY_4_0		Andersen,, Henrik			2024-07-23 14:39:44	StillImage
Thymus praecox Opiz	Thymus praecox Opiz	Thymus praecox		3990374515	NHMD	0d1f9cee-7cb7-4d3a-a8c4-d2ca6edcd23b	9dd70419-69b4-43d1-a181-4521f40d5ee0	Plantae	Tracheophyta	Magnoliopsida	Lamiales	Lamiaceae	Thymus	Thymus praecox		SPECIES	GL	Groenlandia meridionalis: Kangerssuneq: Igdlorssuit.		PRESENT		2e7df380-8356-4533-bcb3-5459e23c794e									1967-07-18	18	7	1967	5341449	5341449	PRESERVED_SPECIMEN	C	NHMD796466	462			CC_BY_4_0		Kliim-Nielsen, Lars			2024-07-23 14:39:45	StillImage
Thymus praecox Opiz	Thymus praecox Opiz	Thymus praecox		3760460580	NHMD	0d1f9cee-7cb7-4d3a-a8c4-d2ca6edcd23b	fdb73642-bef0-4b15-8fd5-b4d93e2af494	Plantae	Tracheophyta	Magnoliopsida	Lamiales	Lamiaceae	Thymus	Thymus praecox		SPECIES	GL	Kigsâ.		PRESENT		2e7df380-8356-4533-bcb3-5459e23c794e									1968-07-02	2	7	1968	5341449	5341449	PRESERVED_SPECIMEN	C	NHMD706818	68-482			CC_BY_4_0		Øllgaard,, Benjamin			2024-07-23 14:39:46	StillImage
Thymus praecox Opiz	Thymus praecox Opiz	Thymus praecox		3760462404	NHMD	0d1f9cee-7cb7-4d3a-a8c4-d2ca6edcd23b	383987d4-2267-4c12-8cb0-b4c68fdc4a77	Plantae	Tracheophyta	Magnoliopsida	Lamiales	Lamiaceae	Thymus	Thymus praecox		SPECIES	GL	Qagssiarssuk.		PRESENT		2e7df380-8356-4533-bcb3-5459e23c794e									1969-07-04	4	7	1969	5341449	5341449	PRESERVED_SPECIMEN	C	NHMD706891	4583			CC_BY_4_0		Fredskild, Bent			2024-07-23 14:39:44	StillImage
Thymus praecox Opiz	Thymus praecox Opiz	Thymus praecox		3760467614	NHMD	0d1f9cee-7cb7-4d3a-a8c4-d2ca6edcd23b	93339aa0-f677-467f-a6a4-849f18dfbdb9	Plantae	Tracheophyta	Magnoliopsida	Lamiales	Lamiaceae	Thymus	Thymus praecox		SPECIES	GL	Fiskenæsset distr.: Majoraríssap ilua, at the northeast end of the lake.		PRESENT		2e7df380-8356-4533-bcb3-5459e23c794e									1971-08-02	2	8	1971	5341449	5341449	PRESERVED_SPECIMEN	C	NHMD706785	G.B.U.2996			CC_BY_4_0		Andersen,, Henrik			2024-07-23 14:39:45	StillImage
Thymus praecox Opiz	Thymus praecox Opiz	Thymus praecox		3760462653	NHMD	0d1f9cee-7cb7-4d3a-a8c4-d2ca6edcd23b	cf92c1f8-155d-4d07-9c9c-42416a80360b	Plantae	Tracheophyta	Magnoliopsida	Lamiales	Lamiaceae	Thymus	Thymus praecox		SPECIES	GL	Angmagssalik distr.: Tasîlaq.		PRESENT		2e7df380-8356-4533-bcb3-5459e23c794e									1969-08-01	1	8	1969	5341449	5341449	PRESERVED_SPECIMEN	C	NHMD706498	69-3066			CC_BY_4_0		Kliim-Nielsen,, Lars			2024-07-23 14:39:45	StillImage
Thymus praecox Opiz	Thymus praecox Opiz	Thymus praecox		3990396251	NHMD	0d1f9cee-7cb7-4d3a-a8c4-d2ca6edcd23b	e163778a-fa83-4ae5-b09d-fa30979db6b8	Plantae	Tracheophyta	Magnoliopsida	Lamiales	Lamiaceae	Thymus	Thymus praecox		SPECIES	GL	Kangigdlivik.		PRESENT		2e7df380-8356-4533-bcb3-5459e23c794e									1968-07-21	21	7	1968	5341449	5341449	PRESERVED_SPECIMEN	C	NHMD706834	68-836			CC_BY_4_0		Øllgaard, Benjamin			2024-07-23 14:39:46	StillImage
Thymus praecox Opiz	Thymus praecox Opiz	Thymus praecox		3760458205	NHMD	0d1f9cee-7cb7-4d3a-a8c4-d2ca6edcd23b	1160c8af-0b0b-418a-9e22-8dabcd1d15ae	Plantae	Tracheophyta	Magnoliopsida	Lamiales	Lamiaceae	Thymus	Thymus praecox		SPECIES	GL	Angmagssalik distr.: Ikâsaulaq.		PRESENT		2e7df380-8356-4533-bcb3-5459e23c794e									1970-07-12	12	7	1970	5341449	5341449	PRESERVED_SPECIMEN	C	NHMD706503	G.B.U.173			CC_BY_4_0		Astrup,, Mette			2024-07-23 14:39:43	StillImage
Thymus praecox Opiz	Thymus praecox Opiz	Thymus praecox		3760459265	NHMD	0d1f9cee-7cb7-4d3a-a8c4-d2ca6edcd23b	629b8857-49ec-43af-a21d-a7b69b0138df	Plantae	Tracheophyta	Magnoliopsida	Lamiales	Lamiaceae	Thymus	Thymus praecox		SPECIES	GL	Fiskenæsset distr.: Head of Grædefjord.		PRESENT		2e7df380-8356-4533-bcb3-5459e23c794e									1972-08-03	3	8	1972	5341449	5341449	PRESERVED_SPECIMEN	C	NHMD706793	G.B.U.4740			CC_BY_4_0		Andersen,, Henrik			2024-07-23 14:39:44	StillImage
Thymus praecox Opiz	Thymus praecox Opiz	Thymus praecox		3760466400	NHMD	0d1f9cee-7cb7-4d3a-a8c4-d2ca6edcd23b	b7c9162d-ff95-4eda-838a-7295d0dd7412	Plantae	Tracheophyta	Magnoliopsida	Lamiales	Lamiaceae	Thymus	Thymus praecox		SPECIES	GL	Christian IVs Ø, Qasigissat.		PRESENT		2e7df380-8356-4533-bcb3-5459e23c794e									1970-08-07	7	8	1970	5341449	5341449	PRESERVED_SPECIMEN	C	NHMD706888	5043			CC_BY_4_0		Fredskild, Bent			2024-07-23 14:39:45	StillImage
Thymus praecox Opiz	Thymus praecox Opiz	Thymus praecox		3760457460	NHMD	0d1f9cee-7cb7-4d3a-a8c4-d2ca6edcd23b	ce92bade-586c-4059-9b9f-f20a5eba5551	Plantae	Tracheophyta	Magnoliopsida	Lamiales	Lamiaceae	Thymus	Thymus praecox		SPECIES	GL	Angmagssalik distr.: Tasîlaq.		PRESENT		2e7df380-8356-4533-bcb3-5459e23c794e									1970-07-18	18	7	1970	5341449	5341449	PRESERVED_SPECIMEN	C	NHMD706507	G.B.U.575			CC_BY_4_0		Astrup,, Mette			2024-07-23 14:39:45	StillImage
Thymus praecox Opiz	Thymus praecox Opiz	Thymus praecox		3990404233	NHMD	0d1f9cee-7cb7-4d3a-a8c4-d2ca6edcd23b	e927a78a-e9be-4dbf-8a85-1f0cdb86e1c1	Plantae	Tracheophyta	Magnoliopsida	Lamiales	Lamiaceae	Thymus	Thymus praecox		SPECIES	GL	Groenlandia meridionalis: Kangerssuneq: Igdlorssuit.		PRESENT		2e7df380-8356-4533-bcb3-5459e23c794e									1967-07-18	18	7	1967	5341449	5341449	PRESERVED_SPECIMEN	C	NHMD706860	462			CC_BY_4_0		Kliim-Nielsen, Lars			2024-07-23 14:39:46	StillImage
Thymus praecox Opiz	Thymus praecox Opiz	Thymus praecox		3990392494	NHMD	0d1f9cee-7cb7-4d3a-a8c4-d2ca6edcd23b	f7370e78-b8c0-4638-a753-2265ba22c3bf	Plantae	Tracheophyta	Magnoliopsida	Lamiales	Lamiaceae	Thymus	Thymus praecox		SPECIES	GL	SE. of Akugdleq.		PRESENT		2e7df380-8356-4533-bcb3-5459e23c794e									1968-07-26	26	7	1968	5341449	5341449	PRESERVED_SPECIMEN	C	NHMD706832	68-1046			CC_BY_4_0		Øllgaard, Benjamin			2024-07-23 14:39:46	StillImage
Thymus praecox Opiz	Thymus praecox Opiz	Thymus praecox		3760467734	NHMD	0d1f9cee-7cb7-4d3a-a8c4-d2ca6edcd23b	fc3d3619-b364-450a-9b7d-b8af02c3e46c	Plantae	Tracheophyta	Magnoliopsida	Lamiales	Lamiaceae	Thymus	Thymus praecox		SPECIES	GL	Angmagssalik distr.: Tugtilik.		PRESENT		2e7df380-8356-4533-bcb3-5459e23c794e									1971-08-03	3	8	1971	5341449	5341449	PRESERVED_SPECIMEN	C	NHMD706504	G.B.U.3705			CC_BY_4_0		Kliim-Nielsen,, Lars			2024-07-23 14:39:46	StillImage
Thymus praecox Opiz	Thymus praecox Opiz	Thymus praecox		3760456794	NHMD	0d1f9cee-7cb7-4d3a-a8c4-d2ca6edcd23b	194729cc-45ae-40b1-9f3f-cac0742a6fc2	Plantae	Tracheophyta	Magnoliopsida	Lamiales	Lamiaceae	Thymus	Thymus praecox		SPECIES	GL	Lake SE. of Ulamê.		PRESENT		2e7df380-8356-4533-bcb3-5459e23c794e									1968-08-12	12	8	1968	5341449	5341449	PRESERVED_SPECIMEN	C	NHMD706816	68-1310			CC_BY_4_0		Øllgaard,, Benjamin			2024-07-23 14:39:44	StillImage
Thymus praecox Opiz	Thymus praecox Opiz	Thymus praecox		3760460558	NHMD	0d1f9cee-7cb7-4d3a-a8c4-d2ca6edcd23b	3f84f3cb-31bd-4381-9aa5-748092e8386e	Plantae	Tracheophyta	Magnoliopsida	Lamiales	Lamiaceae	Thymus	Thymus praecox		SPECIES	GL	Angmagssalik distr.: Ikatoq.		PRESENT		2e7df380-8356-4533-bcb3-5459e23c794e									1971-08-12	12	8	1971	5341449	5341449	PRESERVED_SPECIMEN	C	NHMD706500	G.B.U.3769			CC_BY_4_0		Kliim-Nielsen,, Lars			2024-07-23 14:39:44	StillImage
Thymus praecox Opiz	Thymus praecox Opiz	Thymus praecox		3760462690	NHMD	0d1f9cee-7cb7-4d3a-a8c4-d2ca6edcd23b	8aa36ed5-27c1-409d-89c8-1ea68ca31b40	Plantae	Tracheophyta	Magnoliopsida	Lamiales	Lamiaceae	Thymus	Thymus praecox		SPECIES	GL	Fiskenæsset distr.: Perserajôrssuaq, 5 km west of the mountain.		PRESENT		2e7df380-8356-4533-bcb3-5459e23c794e									1971-07-22	22	7	1971	5341449	5341449	PRESERVED_SPECIMEN	C	NHMD706781	G.B.U.3333			CC_BY_4_0		Andersen,, Henrik			2024-07-23 14:39:45	StillImage
Thymus praecox Opiz	Thymus praecox Opiz	Thymus praecox		3990392685	NHMD	0d1f9cee-7cb7-4d3a-a8c4-d2ca6edcd23b	f252956a-9f1b-4819-acc4-b61e043f3b67	Plantae	Tracheophyta	Magnoliopsida	Lamiales	Lamiaceae	Thymus	Thymus praecox		SPECIES	GL	Qagssiarssuk.		PRESENT		2e7df380-8356-4533-bcb3-5459e23c794e									1969-07-04	4	7	1969	5341449	5341449	PRESERVED_SPECIMEN	C	NHMD796467	4583			CC_BY_4_0		Fredskild, Bent			2024-07-23 14:39:46	StillImage
Thymus praecox Opiz	Thymus praecox Opiz	Thymus praecox		3760460925	NHMD	0d1f9cee-7cb7-4d3a-a8c4-d2ca6edcd23b	23347fd5-eb28-42a0-a9f2-9dd8a0c69ff0	Plantae	Tracheophyta	Magnoliopsida	Lamiales	Lamiaceae	Thymus	Thymus praecox		SPECIES	GL	Kangârssûp nunâ.		PRESENT		2e7df380-8356-4533-bcb3-5459e23c794e									1968-08-14	14	8	1968	5341449	5341449	PRESERVED_SPECIMEN	C	NHMD706794	68-1452			CC_BY_4_0		Øllgaard,, Benjamin			2024-07-23 14:39:44	StillImage
Thymus praecox Opiz	Thymus praecox Opiz	Thymus praecox		3760459458	NHMD	0d1f9cee-7cb7-4d3a-a8c4-d2ca6edcd23b	4f172828-4c72-4622-a3b4-3d22cbfa035e	Plantae	Tracheophyta	Magnoliopsida	Lamiales	Lamiaceae	Thymus	Thymus praecox		SPECIES	GL	Nigerdlip Qôrorssuaq.		PRESENT		2e7df380-8356-4533-bcb3-5459e23c794e									1968-07-26	26	7	1968	5341449	5341449	PRESERVED_SPECIMEN	C	NHMD706795	68-1811			CC_BY_4_0		Frederiksen,, Signe			2024-07-23 14:39:44	StillImage
Thymus praecox Opiz	Thymus praecox Opiz	Thymus praecox		3760466219	NHMD	0d1f9cee-7cb7-4d3a-a8c4-d2ca6edcd23b	6ef49b9c-c371-4694-9025-971343f69151	Plantae	Tracheophyta	Magnoliopsida	Lamiales	Lamiaceae	Thymus	Thymus praecox		SPECIES	GL	Vest Grønland. Head of Tunugdliarfik Fjord: Narssarssuaq.		PRESENT		2e7df380-8356-4533-bcb3-5459e23c794e									1947-07-21	21	7	1947	5341449	5341449	PRESERVED_SPECIMEN	C	NHMD706902	597			CC_BY_4_0		Sørensen, Thorvald			2024-07-23 14:39:44	StillImage
Thymus praecox Opiz	Thymus praecox Opiz	Thymus praecox		3760456423	NHMD	0d1f9cee-7cb7-4d3a-a8c4-d2ca6edcd23b	a3f6d550-fa59-4ac5-934c-7880a3aa12a6	Plantae	Tracheophyta	Magnoliopsida	Lamiales	Lamiaceae	Thymus	Thymus praecox		SPECIES	GL	South Greenland. Head of Amitsuarssuk, at the waterfall.		PRESENT		2e7df380-8356-4533-bcb3-5459e23c794e									1963-07-19	19	7	1963	5341449	5341449	PRESERVED_SPECIMEN	C	NHMD706887				CC_BY_4_0		Gormsen,, Keld			2024-07-23 14:39:45	StillImage
Thymus praecox Opiz	Thymus praecox Opiz	Thymus praecox		3335030786	NHMD	0d1f9cee-7cb7-4d3a-a8c4-d2ca6edcd23b	c73afd8b-96fc-46a8-90a1-5375c016c86e	Plantae	Tracheophyta	Magnoliopsida	Lamiales	Lamiaceae	Thymus	Thymus praecox		SPECIES	GL	Godthåb distr.: Kilaersarfik, Ameragdla.		PRESENT		2e7df380-8356-4533-bcb3-5459e23c794e									1973-07-24	24	7	1973	5341449	5341449	PRESERVED_SPECIMEN	C	NHMD706359	G.B.U.5065			CC_BY_4_0					2024-07-23 14:39:45	StillImage	MULTIMEDIA_URI_INVALID
Thymus praecox Opiz	Thymus praecox Opiz	Thymus praecox		3760459300	NHMD	0d1f9cee-7cb7-4d3a-a8c4-d2ca6edcd23b	2307d342-a8a6-42f6-9690-74fd431700e0	Plantae	Tracheophyta	Magnoliopsida	Lamiales	Lamiaceae	Thymus	Thymus praecox		SPECIES	GL	Sømandsfjeldet. Ammassalik.		PRESENT		2e7df380-8356-4533-bcb3-5459e23c794e									1985-08-03	3	8	1985	5341449	5341449	PRESERVED_SPECIMEN	C	NHMD706492				CC_BY_4_0		Strandberg,, Morten			2024-07-23 14:39:44	StillImage
Thymus praecox Opiz	Thymus praecox Opiz	Thymus praecox		3760465570	NHMD	0d1f9cee-7cb7-4d3a-a8c4-d2ca6edcd23b	26cf3eca-fb0e-44e2-bbe8-506986381df6	Plantae	Tracheophyta	Magnoliopsida	Lamiales	Lamiaceae	Thymus	Thymus praecox		SPECIES	GL	Fiskenæsset distr.: Navdlúnguaq, Grædefjorden.		PRESENT		2e7df380-8356-4533-bcb3-5459e23c794e									1972-07-29	29	7	1972	5341449	5341449	PRESERVED_SPECIMEN	C	NHMD706792	G.B.U.4228			CC_BY_4_0		Andersen,, Henrik			2024-07-23 14:39:44	StillImage
Thymus praecox Opiz	Thymus praecox Opiz	Thymus praecox		3760462090	NHMD	0d1f9cee-7cb7-4d3a-a8c4-d2ca6edcd23b	adc7ceb9-b808-4288-b478-53b8df8195d2	Plantae	Tracheophyta	Magnoliopsida	Lamiales	Lamiaceae	Thymus	Thymus praecox		SPECIES	GL	Fiskenæsset distr.: Ouvnigdlip, the western side of the lake.		PRESENT		2e7df380-8356-4533-bcb3-5459e23c794e									1971-07-23	23	7	1971	5341449	5341449	PRESERVED_SPECIMEN	C	NHMD706787	G.B.U.3285			CC_BY_4_0		Andersen,, Henrik			2024-07-23 14:39:45	StillImage
Thymus praecox Opiz	Thymus praecox Opiz	Thymus praecox		3760468040	NHMD	0d1f9cee-7cb7-4d3a-a8c4-d2ca6edcd23b	c1cd4758-85e3-4d5e-a29e-ae34151a64dd	Plantae	Tracheophyta	Magnoliopsida	Lamiales	Lamiaceae	Thymus	Thymus praecox		SPECIES	GL	Fiskenæsset distr.: Mississippi, head of Bjørnesund.		PRESENT		2e7df380-8356-4533-bcb3-5459e23c794e									1971-07-15	15	7	1971	5341449	5341449	PRESERVED_SPECIMEN	C	NHMD706780	G.B.U.3118			CC_BY_4_0		Andersen,, Henrik			2024-07-23 14:39:45	StillImage
Thymus praecox Opiz	Thymus praecox Opiz	Thymus praecox		3335029363	NHMD	0d1f9cee-7cb7-4d3a-a8c4-d2ca6edcd23b	f0e5641f-d1fb-4b35-94bf-97f8f3dcd0a2	Plantae	Tracheophyta	Magnoliopsida	Lamiales	Lamiaceae	Thymus	Thymus praecox		SPECIES	GL	Fiskenæsset distr.: Sioralik, Alangordlia.		PRESENT		2e7df380-8356-4533-bcb3-5459e23c794e									1972-08-07	7	8	1972	5341449	5341449	PRESERVED_SPECIMEN	C	NHMD706349	G.B.U.4825			CC_BY_4_0					2024-07-23 14:39:46	StillImage	MULTIMEDIA_URI_INVALID
Thymus praecox Opiz	Thymus praecox Opiz	Thymus praecox		3760461524	NHMD	0d1f9cee-7cb7-4d3a-a8c4-d2ca6edcd23b	06c03476-dd6f-4260-a9ad-8ca50a5f8ec5	Plantae	Tracheophyta	Magnoliopsida	Lamiales	Lamiaceae	Thymus	Thymus praecox		SPECIES	GL	Lakseelv, the head of Kangerdluarssuk, Julianehåb district.		PRESENT		2e7df380-8356-4533-bcb3-5459e23c794e									1975-07-11	11	7	1975	5341449	5341449	PRESERVED_SPECIMEN	C	NHMD706890	1021			CC_BY_4_0		Feilberg,, Jon			2024-07-23 14:39:43	StillImage
Thymus praecox Opiz	Thymus praecox Opiz	Thymus praecox		3760457402	NHMD	0d1f9cee-7cb7-4d3a-a8c4-d2ca6edcd23b	0eb38f31-2588-43e0-8de4-cce5806de4b3	Plantae	Tracheophyta	Magnoliopsida	Lamiales	Lamiaceae	Thymus	Thymus praecox		SPECIES	GL	Kûgssua.		PRESENT		2e7df380-8356-4533-bcb3-5459e23c794e									1968-08-13	13	8	1968	5341449	5341449	PRESERVED_SPECIMEN	C	NHMD706796	68-3037			CC_BY_4_0		Frederiksen,, Signe			2024-07-23 14:39:44	StillImage
Thymus praecox Opiz	Thymus praecox Opiz	Thymus praecox		3335029487	NHMD	0d1f9cee-7cb7-4d3a-a8c4-d2ca6edcd23b	52fe50b1-f040-4fcd-b59c-2c7468060a98	Plantae	Tracheophyta	Magnoliopsida	Lamiales	Lamiaceae	Thymus	Thymus praecox		SPECIES	GL	Godthåb distr.: Præstefjord.		PRESENT		2e7df380-8356-4533-bcb3-5459e23c794e									1973-07-21	21	7	1973	5341449	5341449	PRESERVED_SPECIMEN	C	NHMD706361	G.B.U.5098			CC_BY_4_0					2024-07-23 14:39:44	StillImage	MULTIMEDIA_URI_INVALID
Thymus praecox Opiz	Thymus praecox Opiz	Thymus praecox		3760467414	NHMD	0d1f9cee-7cb7-4d3a-a8c4-d2ca6edcd23b	549d0355-7eeb-4221-93e7-5cd09a73c7f1	Plantae	Tracheophyta	Magnoliopsida	Lamiales	Lamiaceae	Thymus	Thymus praecox		SPECIES	GL	Fiskenæsset distr.: Midgård, Sarfat âriât.		PRESENT		2e7df380-8356-4533-bcb3-5459e23c794e									1971-07-10	10	7	1971	5341449	5341449	PRESERVED_SPECIMEN	C	NHMD706782	G.B.U.2588			CC_BY_4_0		Andersen,, Henrik			2024-07-23 14:39:44	StillImage
Thymus praecox Opiz	Thymus praecox Opiz	Thymus praecox		3335029737	NHMD	0d1f9cee-7cb7-4d3a-a8c4-d2ca6edcd23b	8a71fc8a-e31f-4c7d-8974-387dffea8bdd	Plantae	Tracheophyta	Magnoliopsida	Lamiales	Lamiaceae	Thymus	Thymus praecox		SPECIES	GL	On the S-side of Lille Malene.		PRESENT		2e7df380-8356-4533-bcb3-5459e23c794e									1976-09-05	5	9	1976	5341449	5341449	PRESERVED_SPECIMEN	C	NHMD706357	49			CC_BY_4_0					2024-07-23 14:39:45	StillImage	MULTIMEDIA_URI_INVALID
Thymus praecox Opiz	Thymus praecox Opiz	Thymus praecox		3760463779	NHMD	0d1f9cee-7cb7-4d3a-a8c4-d2ca6edcd23b	cf539f68-6747-4418-a191-dd2876625377	Plantae	Tracheophyta	Magnoliopsida	Lamiales	Lamiaceae	Thymus	Thymus praecox		SPECIES	GL	Angmagssalik distr.: Ilivtiartik. Torssukatak (Tunok).		PRESENT		2e7df380-8356-4533-bcb3-5459e23c794e									1969-07-25	25	7	1969	5341449	5341449	PRESERVED_SPECIMEN	C	NHMD706495	69-1799			CC_BY_4_0		Kliim-Nielsen,, Lars			2024-07-23 14:39:45	StillImage
Thymus praecox Opiz	Thymus praecox Opiz	Thymus praecox		3760464366	NHMD	0d1f9cee-7cb7-4d3a-a8c4-d2ca6edcd23b	e05d6fc1-b62e-43be-a53c-fc7cb6e7668f	Plantae	Tracheophyta	Magnoliopsida	Lamiales	Lamiaceae	Thymus	Thymus praecox		SPECIES	GL	Fiskenæsset distr.: Tasiussarssuaq, the head of the fiord.		PRESENT		2e7df380-8356-4533-bcb3-5459e23c794e									1971-08-10	10	8	1971	5341449	5341449	PRESERVED_SPECIMEN	C	NHMD706783	G.B.U.2545			CC_BY_4_0		Andersen,, Henrik			2024-07-23 14:39:46	StillImage
Thymus praecox Opiz	Thymus praecox Opiz	Thymus praecox	Opiz	4102169862	BRIT	3111dc38-3143-4792-9802-610f1de4961c	5ae0a774-8f39-4bd5-b758-d8cad17b41d0	Plantae	Tracheophyta	Magnoliopsida	Lamiales	Lamiaceae	Thymus	Thymus praecox		SPECIES	GL			PRESENT		c4cbb860-e9c7-11da-8113-b8a03c50a862													5341449	5341449	PRESERVED_SPECIMEN	VDB	BRIT633866				CC0_1_0	Botanical Research Institute of Texas				2024-11-16 22:10:47	StillImage	CONTINENT_DERIVED_FROM_COUNTRY;TAXON_MATCH_TAXON_ID_IGNORED;INSTITUTION_MATCH_FUZZY;INSTITUTION_COLLECTION_MISMATCH
Thymus praecox Opiz	Thymus praecox Opiz	Thymus praecox		3925042694	iNaturalist	50c9509d-22c7-4a22-a47d-8c48425ef4a7	https://www.inaturalist.org/observations/137045720	Plantae	Tracheophyta	Magnoliopsida	Lamiales	Lamiaceae	Thymus	Thymus praecox		SPECIES	GL		Kujalleq	PRESENT		28eb1a3f-1c15-4a95-931a-4af90ecb574d	60.1513	-44.2859	5						2022-07-06T16:50	6	7	2022	5341449	5341449	HUMAN_OBSERVATION	Observations	137045720		Noah Strycker	2022-09-30 17:13:51	CC_BY_NC_4_0	Noah Strycker	Noah Strycker			2024-11-19 03:02:23	StillImage;StillImage;StillImage;StillImage;StillImage	COORDINATE_ROUNDED;CONTINENT_DERIVED_FROM_COORDINATES;TAXON_MATCH_TAXON_ID_IGNORED
Thymus praecox subsp. britannicus (Ronniger) Holub	Thymus arcticus (Durand) Ronniger	Thymus arcticus Ronniger	Ronniger	1929642789	NY	d415c253-4d61-4459-9d25-4015b9084fb0	84be2088-72be-4781-807b-ef98bfe2d2ee	Plantae	Tracheophyta	Magnoliopsida	Lamiales	Lamiaceae	Thymus	Thymus praecox		SPECIES	GL	Southern Greenland		PRESENT		ae447c50-b8a8-11d8-92a4-b8a03c50a862									1942-12		12	1942	5607738	5341449	PRESERVED_SPECIMEN	NY	3135491	16339			CC0_1_0	The New York Botanical Garden	L. Lee			2024-10-25 05:56:25	StillImage	MODIFIED_DATE_INVALID
Thymus praecox subsp. britannicus (Ronniger) Holub	Thymus arcticus (Durand) Ronniger	Thymus arcticus	Ronniger	1843527868	US	821cc27a-e3bb-4bc5-ac34-89ada245069d	http://n2t.net/ark:/65665/327851fae-ed33-4ca6-ab2d-390a8bf503d4	Plantae	Tracheophyta	Magnoliopsida	Lamiales	Lamiaceae	Thymus	Thymus praecox		SPECIES	GL	Cape Farewell, south point of Greenland.		PRESENT	1	bc092ff0-02e4-11dc-991f-b8a03c50a862									1939-08-25	25	8	1939	5607738	5341449	PRESERVED_SPECIMEN	US	US 1786740	512/226			CC0_1_0		R. W. Bartlett			2024-11-02 12:38:36	StillImage	OCCURRENCE_STATUS_INFERRED_FROM_INDIVIDUAL_COUNT
Thymus praecox subsp. britannicus (Ronniger) Holub	Thymus praecox subsp. britannicus (Ronniger) Holub	Thymus praecox britannicus		4935972019	iNaturalist	50c9509d-22c7-4a22-a47d-8c48425ef4a7	https://www.inaturalist.org/observations/237500976	Plantae	Tracheophyta	Magnoliopsida	Lamiales	Lamiaceae	Thymus	Thymus praecox	britannicus	SUBSPECIES	GL		Kujalleq	PRESENT		28eb1a3f-1c15-4a95-931a-4af90ecb574d	60.9615	-46.0165	256						2024-08-23T15:14:12	23	8	2024	5605894	5341449	HUMAN_OBSERVATION	Observations	237500976		Sune Holt	2024-08-23 22:37:07	CC_BY_NC_4_0	Morten Christensen	Morten Christensen			2024-11-19 02:37:53	StillImage;StillImage	COORDINATE_ROUNDED;CONTINENT_DERIVED_FROM_COORDINATES;TAXON_MATCH_TAXON_ID_IGNORED
Thymus praecox subsp. britannicus (Ronniger) Holub	Thymus praecox subsp. britannicus (Ronniger) Holub	Thymus praecox britannicus		4921849936	iNaturalist	50c9509d-22c7-4a22-a47d-8c48425ef4a7	https://www.inaturalist.org/observations/233377086	Plantae	Tracheophyta	Magnoliopsida	Lamiales	Lamiaceae	Thymus	Thymus praecox	britannicus	SUBSPECIES	GL		Sermersooq	PRESENT		28eb1a3f-1c15-4a95-931a-4af90ecb574d	65.6198	-37.7584	38912						2024-08-02T10:25:06	2	8	2024	5605894	5341449	HUMAN_OBSERVATION	Observations	233377086		Sune Holt	2024-08-04 14:46:50	CC_BY_NC_4_0	Julek Chawarski	Julek Chawarski			2024-11-19 02:36:00	StillImage;StillImage	COORDINATE_ROUNDED;CONTINENT_DERIVED_FROM_COORDINATES;TAXON_MATCH_TAXON_ID_IGNORED
Thymus praecox subsp. britannicus (Ronniger) Holub	Thymus drucei Ronniger	Thymus drucei Ronniger	Ronniger	2517205415		15f819bd-6612-4447-854b-14d12ee1022d	https://data.biodiversitydata.nl/naturalis/specimen/U.1401610	Plantae	Tracheophyta	Magnoliopsida	Lamiales	Lamiaceae	Thymus	Thymus praecox		SPECIES	GL	Groenlandica. Blomsterdalen, Angmagssalik, Z.O. Grnlnd. 1km van dorp, op Zuidhelling achter basiskamp, droog los puin. Lichenen-Salix arct. veg. Hell. 30°.		PRESENT		396d5f30-dea9-11db-8ab4-b8a03c50a862									1966-07-05	5	7	1966	6410501	5341449	PRESERVED_SPECIMEN	Botany	U.1401610	Daniëls, FJA; Hooft, JJ; Molenaar, JG de D 65			CC0_1_0	Naturalis Biodiversity Center	Daniëls FJA; Hooft JJ; Molenaar JG de			2024-11-01 10:27:59	StillImage
Thymus praecox subsp. britannicus (Ronniger) Holub	Thymus drucei Ronniger	Thymus drucei Ronniger	Ronniger	2517042637		15f819bd-6612-4447-854b-14d12ee1022d	https://data.biodiversitydata.nl/naturalis/specimen/U.1401612	Plantae	Tracheophyta	Magnoliopsida	Lamiales	Lamiaceae	Thymus	Thymus praecox		SPECIES	GL	Groenlandica. Blomsterdalen, Angmagssalik, Z.O. kust. In kruidenrijke Caricetum bigelowiae op Z.W. helling. 50-60°.		PRESENT		396d5f30-dea9-11db-8ab4-b8a03c50a862									1966-06-27	27	6	1966	6410501	5341449	PRESERVED_SPECIMEN	Botany	U.1401612	Daniëls, FJA; Hooft, JJ; Molenaar, JG de 361			CC0_1_0	Naturalis Biodiversity Center	Daniëls FJA; Hooft JJ; Molenaar JG de			2024-11-01 10:27:59	StillImage
Thymus praecox subsp. britannicus (Ronniger) Holub	Thymus serpyllum var. prostratus Hornem. ex Lange	Thymus serpyllum L. var. prostratum		2516439265		15f819bd-6612-4447-854b-14d12ee1022d	https://data.biodiversitydata.nl/naturalis/specimen/L.2863602	Plantae	Tracheophyta	Magnoliopsida	Lamiales	Lamiaceae	Thymus	Thymus praecox	prostratus	VARIETY	GL	V. Groul. Tupersuatsiak.		PRESENT		396d5f30-dea9-11db-8ab4-b8a03c50a862	64.7333	-51							1885-08-10	10	8	1885	8090427	5341449	PRESERVED_SPECIMEN	Botany	L.2863602	Hansen, S 44			CC0_1_0	Naturalis Biodiversity Center	Hansen S			2024-11-01 10:27:16	StillImage	TAXON_MATCH_FUZZY
Thymus praecox subsp. britannicus (Ronniger) Holub	Thymus praecox subsp. arcticus (Durand) Jalas	Thymus praecox subsp. arcticus		4073032538	MeiseBG	b740eaa0-0679-41dc-acb7-990d562dfa37	http://www.botanicalcollections.be/specimen/BR0000029304172	Plantae	Tracheophyta	Magnoliopsida	Lamiales	Lamiaceae	Thymus	Thymus praecox	arcticus	SUBSPECIES	GL	Dumbrava; Plateau Butte Wandel		PRESENT		a344ee9f-f1b7-4761-be2c-58ee6d741395													5605902	5341449	PRESERVED_SPECIMEN	BR	BR0000029304172	K32/?9382			CC_BY_4_0	Meise Botanic Garden	I.G.			2024-10-17 10:58:15	StillImage;InteractiveResource	CONTINENT_DERIVED_FROM_COUNTRY
Thymus praecox subsp. britannicus (Ronniger) Holub	Thymus praecox subsp. arcticus (Durand) Jalas	Thymus praecox subsp. arcticus		4072498228	MeiseBG	b740eaa0-0679-41dc-acb7-990d562dfa37	http://www.botanicalcollections.be/specimen/BR0000029304196	Plantae	Tracheophyta	Magnoliopsida	Lamiales	Lamiaceae	Thymus	Thymus praecox	arcticus	SUBSPECIES	GL	Tasermiut, head of the fiord		PRESENT		a344ee9f-f1b7-4761-be2c-58ee6d741395	60.5333	-44.5333							1964-07-02	2	7	1964	5605902	5341449	PRESERVED_SPECIMEN	BR	BR0000029304196	64-794			CC_BY_4_0	Meise Botanic Garden	Carlo Hansen, Peter Milan Petersen, Tem Smitinand			2024-10-17 10:56:21	StillImage;InteractiveResource	GEODETIC_DATUM_ASSUMED_WGS84;CONTINENT_DERIVED_FROM_COORDINATES
Thymus praecox subsp. britannicus (Ronniger) Holub	Thymus arcticus (Durand) Ronniger	Thymus arcticus	Ronniger	1843539547	US	821cc27a-e3bb-4bc5-ac34-89ada245069d	http://n2t.net/ark:/65665/357a85e9f-e236-43a1-b3ae-f0e4aa4443a1	Plantae	Tracheophyta	Magnoliopsida	Lamiales	Lamiaceae	Thymus	Thymus praecox		SPECIES	GL	Cape Farewell, south point of Greenland.		PRESENT	1	bc092ff0-02e4-11dc-991f-b8a03c50a862									1939-08-25	25	8	1939	5607738	5341449	PRESERVED_SPECIMEN	US	US 1786731	503/226			CC0_1_0		R. W. Bartlett			2024-11-02 12:38:33	StillImage	OCCURRENCE_STATUS_INFERRED_FROM_INDIVIDUAL_COUNT
Thymus praecox subsp. britannicus (Ronniger) Holub	Thymus drucei Ronniger	Thymus drucei Ronniger	Ronniger	2517457255		15f819bd-6612-4447-854b-14d12ee1022d	https://data.biodiversitydata.nl/naturalis/specimen/U.1401609	Plantae	Tracheophyta	Magnoliopsida	Lamiales	Lamiaceae	Thymus	Thymus praecox		SPECIES	GL	Groenlandica. Blomsterdalen, Angmagssalik, Z.O. Grnlnd. 1 km van dorp, op Zuidhelling achter basiskamp in een Salix arct. veg. rijk aan kruiden zoals Campanula rot. Euphrasia arct. Carex big., Veronica alp. hell. 40°.		PRESENT		396d5f30-dea9-11db-8ab4-b8a03c50a862									1966-07-22	22	7	1966	6410501	5341449	PRESERVED_SPECIMEN	Botany	U.1401609	Daniëls, FJA; Hooft, JJ; Molenaar, JG de D 310			CC0_1_0	Naturalis Biodiversity Center	Daniëls FJA; Hooft JJ; Molenaar JG de			2024-11-01 10:27:59	StillImage
Thymus praecox subsp. britannicus (Ronniger) Holub	Thymus praecox subsp. britannicus (Ronniger) Holub	Thymus praecox subsp. britannicus (Ronniger) Holub		1801077503	Moscow State University	902c8fe7-8f38-45b0-854e-c324fed36303	MW0579294	Plantae	Tracheophyta	Magnoliopsida	Lamiales	Lamiaceae	Thymus	Thymus praecox	britannicus	SUBSPECIES	GL			PRESENT		f5fc4e61-b7a0-414b-ab68-b41cb23e7fdc	64.9833	-51.2833	1000						1979-07-17	17	7	1979	5605894	5341449	PRESERVED_SPECIMEN	MW	MW0579294				CC_BY_4_0	Moscow State University	Hanfgarn S.			2024-11-19 09:16:00	StillImage	COORDINATE_ROUNDED;CONTINENT_DERIVED_FROM_COORDINATES;INSTITUTION_MATCH_FUZZY;COLLECTION_MATCH_FUZZY
Thymus praecox subsp. britannicus (Ronniger) Holub	Thymus arcticus (Durand) Ronniger	Thymus arcticus	Ronniger	1843568829	US	821cc27a-e3bb-4bc5-ac34-89ada245069d	http://n2t.net/ark:/65665/3d0279c00-e2b7-41f3-91a6-bf24af610397	Plantae	Tracheophyta	Magnoliopsida	Lamiales	Lamiaceae	Thymus	Thymus praecox		SPECIES	GL	Den Danske Arktiske Station, Disko, Grønland, Groenl. Occid, ca Neria.		PRESENT	1	bc092ff0-02e4-11dc-991f-b8a03c50a862													5607738	5341449	PRESERVED_SPECIMEN	US	US 1579675	s.n.			CC0_1_0		J. Eugenius			2024-11-02 12:37:41	StillImage	OCCURRENCE_STATUS_INFERRED_FROM_INDIVIDUAL_COUNT
Thymus praecox subsp. britannicus (Ronniger) Holub	Thymus praecox subsp. arcticus (Durand) Jalas	Thymus praecox subsp. arcticus		4072549368	MeiseBG	b740eaa0-0679-41dc-acb7-990d562dfa37	http://www.botanicalcollections.be/specimen/BR0000029304202	Plantae	Tracheophyta	Magnoliopsida	Lamiales	Lamiaceae	Thymus	Thymus praecox	arcticus	SUBSPECIES	GL	Nigerdlikasik		PRESENT		a344ee9f-f1b7-4761-be2c-58ee6d741395	62.0833	-48.85							1965-08-15	15	8	1965	5605902	5341449	PRESERVED_SPECIMEN	BR	BR0000029304202	65-460			CC_BY_4_0	Meise Botanic Garden	Johansen Johs. & Hansen Kjeld			2024-10-17 10:56:20	StillImage;InteractiveResource	GEODETIC_DATUM_ASSUMED_WGS84;CONTINENT_DERIVED_FROM_COORDINATES
Thymus praecox subsp. britannicus (Ronniger) Holub	Thymus praecox subsp. britannicus (Ronniger) Holub	Thymus praecox subsp. britannicus	(Ronniger) Holub	1426521610	TROM	d0aa984e-c6d3-45ee-8fc0-df1df8f4126b	urn:catalog:TROM:V:135951	Plantae	Tracheophyta	Magnoliopsida	Lamiales	Lamiaceae	Thymus	Thymus praecox	britannicus	SUBSPECIES	GL	W. Greenland, Fiskefjord, cove E of Quertat.		PRESENT		689b40c4-ff31-4cd0-83a5-a7a828f1cd92	64.9833	-51.2833							1979-07-17	17	7	1979	5605894	5341449	PRESERVED_SPECIMEN	V	135951		Søren Hanfgarn	1979-07-17	CC_BY_4_0		Søren Hanfgarn			2024-11-18 12:08:27	StillImage	CONTINENT_DERIVED_FROM_COORDINATES
Thymus praecox subsp. britannicus (Ronniger) Holub	Thymus drucei Ronniger	Thymus drucei	Ronniger	1843526681	US	821cc27a-e3bb-4bc5-ac34-89ada245069d	http://n2t.net/ark:/65665/322b438fd-eb58-4c09-a28e-3f331ce75f80	Plantae	Tracheophyta	Magnoliopsida	Lamiales	Lamiaceae	Thymus	Thymus praecox		SPECIES	GL	Groenlandia meridionalis: Qingua.		PRESENT	1	bc092ff0-02e4-11dc-991f-b8a03c50a862					150				1962-07-13	13	7	1962	6410501	5341449	PRESERVED_SPECIMEN	US	US 2603833	98			CC0_1_0		C. Hansen, K. Hansen & P. Petersen			2024-11-02 12:38:34	StillImage	OCCURRENCE_STATUS_INFERRED_FROM_INDIVIDUAL_COUNT
Thymus praecox subsp. britannicus (Ronniger) Holub	Thymus arcticus (Durand) Ronniger	Thymus arcticus	Ronniger	1843537436	US	821cc27a-e3bb-4bc5-ac34-89ada245069d	http://n2t.net/ark:/65665/34e4e98c2-e971-4f1b-bebf-11af287ded02	Plantae	Tracheophyta	Magnoliopsida	Lamiales	Lamiaceae	Thymus	Thymus praecox		SPECIES	GL	Den Danske Arktiske Station, Disko. Gronland, Groenl. Occid, Evighedsfjord, Nordsiden udenfor Sermitsiaq.		PRESENT	1	bc092ff0-02e4-11dc-991f-b8a03c50a862									1941-08-08	8	8	1941	5607738	5341449	PRESERVED_SPECIMEN	US	US 1897702	s.n.			CC0_1_0		M. P. Porsild			2024-11-02 12:36:37	StillImage	OCCURRENCE_STATUS_INFERRED_FROM_INDIVIDUAL_COUNT
Thymus praecox subsp. britannicus (Ronniger) Holub	Thymus arcticus (Durand) Ronniger	Thymus arcticus	Ronniger	1843578625	US	821cc27a-e3bb-4bc5-ac34-89ada245069d	http://n2t.net/ark:/65665/3f948c47f-2eea-413b-826e-1f6b54e858ef	Plantae	Tracheophyta	Magnoliopsida	Lamiales	Lamiaceae	Thymus	Thymus praecox		SPECIES	GL	Den Danske Arktiske Station, Disko, Grønland, Groenl. Occid. ca. Neria.		PRESENT	1	bc092ff0-02e4-11dc-991f-b8a03c50a862									1929-07-12	12	7	1929	5607738	5341449	PRESERVED_SPECIMEN	US	US 1533344	s.n.			CC0_1_0		J. Eugenius			2024-11-02 12:37:58	StillImage	OCCURRENCE_STATUS_INFERRED_FROM_INDIVIDUAL_COUNT
Thymus praecox subsp. britannicus (Ronniger) Holub	Thymus praecox subsp. britannicus (Ronniger) Holub	Thymus praecox britannicus		3902287690	iNaturalist	50c9509d-22c7-4a22-a47d-8c48425ef4a7	https://www.inaturalist.org/observations/127259120	Plantae	Tracheophyta	Magnoliopsida	Lamiales	Lamiaceae	Thymus	Thymus praecox	britannicus	SUBSPECIES	GL		Sermersooq	PRESENT		28eb1a3f-1c15-4a95-931a-4af90ecb574d	61.8904	-49.1542	6						2022-07-16T11:07:43	16	7	2022	5605894	5341449	HUMAN_OBSERVATION	Observations	127259120		Ida B D Jacobsen	2022-07-21 18:45:35	CC_BY_4_0	Ida B D Jacobsen	Ida B D Jacobsen			2024-11-19 02:22:11	StillImage	COORDINATE_ROUNDED;CONTINENT_DERIVED_FROM_COORDINATES;TAXON_MATCH_TAXON_ID_IGNORED
Thymus praecox subsp. britannicus (Ronniger) Holub	Thymus praecox subsp. arcticus (Durand) Jalas	Thymus praecox subsp. arcticus		4073080706	MeiseBG	b740eaa0-0679-41dc-acb7-990d562dfa37	http://www.botanicalcollections.be/specimen/BR0000009900929	Plantae	Tracheophyta	Magnoliopsida	Lamiales	Lamiaceae	Thymus	Thymus praecox	arcticus	SUBSPECIES	GL	Narssaq, grasmat v.d. heuvelrug achter de haven		PRESENT		a344ee9f-f1b7-4761-be2c-58ee6d741395									1969-07-16	16	7	1969	5605902	5341449	PRESERVED_SPECIMEN	BR	BR0000009900929	GIII/1652-7			CC_BY_4_0	Meise Botanic Garden	Van Rompaey É.			2024-10-17 10:55:05	InteractiveResource;StillImage	CONTINENT_DERIVED_FROM_COUNTRY
Thymus praecox subsp. britannicus (Ronniger) Holub	Thymus praecox subsp. britannicus (Ronniger) Holub	Thymus praecox britannicus		3873943299	iNaturalist	50c9509d-22c7-4a22-a47d-8c48425ef4a7	https://www.inaturalist.org/observations/127263410	Plantae	Tracheophyta	Magnoliopsida	Lamiales	Lamiaceae	Thymus	Thymus praecox	britannicus	SUBSPECIES	GL		Sermersooq	PRESENT		28eb1a3f-1c15-4a95-931a-4af90ecb574d	62.0802	-48.8608	4						2022-07-18T11:26:03	18	7	2022	5605894	5341449	HUMAN_OBSERVATION	Observations	127263410		Ida B D Jacobsen	2022-07-21 19:16:39	CC_BY_4_0	Ida B D Jacobsen	Ida B D Jacobsen			2024-11-19 03:01:16	StillImage	COORDINATE_ROUNDED;CONTINENT_DERIVED_FROM_COORDINATES;TAXON_MATCH_TAXON_ID_IGNORED
Thymus praecox subsp. britannicus (Ronniger) Holub	Thymus serpyllum var. arcticus Durand	Thymus serpyllum var. arcticus	Durand	4929899907	PH	f873ef66-231a-4ea3-bd4d-a16f182bf337	98900004-b64c-4494-880d-2fb325cab210	Plantae	Tracheophyta	Magnoliopsida	Lamiales	Lamiaceae	Thymus	Thymus praecox	arcticus	VARIETY	GL	Fiske Fiord 64 degrees North		PRESENT		f9b67ad0-9c9b-11d9-b9db-b8a03c50a862									1851			1851	7819149	5341449	PRESERVED_SPECIMEN		PH00045869	68	unknown		CC_BY_NC_4_0		E.K. Kane			2024-11-09 22:20:15	StillImage	IDENTIFIED_DATE_INVALID;CONTINENT_DERIVED_FROM_COUNTRY;TAXON_MATCH_TAXON_ID_IGNORED;INSTITUTION_MATCH_FUZZY
Thymus praecox subsp. britannicus (Ronniger) Holub	Thymus arcticus (Durand) Ronniger	Thymus arcticus	Ronniger	1843549161	US	821cc27a-e3bb-4bc5-ac34-89ada245069d	http://n2t.net/ark:/65665/37f136504-85d5-43d2-b6e1-7d0b472b3b78	Plantae	Tracheophyta	Magnoliopsida	Lamiales	Lamiaceae	Thymus	Thymus praecox		SPECIES	GL	East Greenland, Angmagssalik.		PRESENT	1	bc092ff0-02e4-11dc-991f-b8a03c50a862									1939-08-21	21	8	1939	5607738	5341449	PRESERVED_SPECIMEN	US	US 1786714	483			CC0_1_0		R. W. Bartlett			2024-11-02 12:36:56	StillImage	OCCURRENCE_STATUS_INFERRED_FROM_INDIVIDUAL_COUNT
Thymus praecox subsp. britannicus (Ronniger) Holub	Thymus praecox subsp. britannicus (Ronniger) Holub	Thymus praecox subsp. britannicus	(Ronniger) Holub	3127703761	O	e45c7d91-81c6-4455-86e3-2965a5739b1f	urn:catalog:O:V:691273	Plantae	Tracheophyta	Magnoliopsida	Lamiales	Lamiaceae	Thymus	Thymus praecox	britannicus	SUBSPECIES	GL	East side of Angmagssalik Fjord slightly north of Kungmiut settlement	East Greenland	PRESENT		f314b0b0-e3dc-11d9-8d81-b8a03c50a862									1967-07-04	4	7	1967	5605894	5341449	PRESERVED_SPECIMEN	O-V	691273		J. E. Elsley	1967-07-04	CC_BY_4_0		J. E. Elsley			2024-11-18 12:31:15	StillImage	CONTINENT_DERIVED_FROM_COUNTRY
Thymus praecox subsp. britannicus (Ronniger) Holub	Thymus praecox subsp. britannicus (Ronniger) Holub	Thymus praecox subsp. britannicus	(Ronniger) Holub	3127715766	O	e45c7d91-81c6-4455-86e3-2965a5739b1f	urn:catalog:O:V:691282	Plantae	Tracheophyta	Magnoliopsida	Lamiales	Lamiaceae	Thymus	Thymus praecox	britannicus	SUBSPECIES	GL	Akorninarmiut: Dronning Marias dal	East Greenland	PRESENT		f314b0b0-e3dc-11d9-8d81-b8a03c50a862									1932-08-04	4	8	1932	5605894	5341449	PRESERVED_SPECIMEN	O-V	691282		Joachim Devold;P. F. Scholander	1932-08-04	CC_BY_4_0		Joachim Devold;P. F. Scholander			2024-11-18 12:31:15	StillImage	CONTINENT_DERIVED_FROM_COUNTRY
Thymus praecox subsp. britannicus (Ronniger) Holub	Thymus praecox subsp. britannicus (Ronniger) Holub	Thymus praecox subsp. britannicus	(Ronniger) Holub	3127698746	O	e45c7d91-81c6-4455-86e3-2965a5739b1f	urn:catalog:O:V:691274	Plantae	Tracheophyta	Magnoliopsida	Lamiales	Lamiaceae	Thymus	Thymus praecox	britannicus	SUBSPECIES	GL	East Greenland: Lakefjord	East Greenland	PRESENT		f314b0b0-e3dc-11d9-8d81-b8a03c50a862									1932-09-03	3	9	1932	5605894	5341449	PRESERVED_SPECIMEN	O-V	691274		Tyge Bøcher	1932-09-03	CC_BY_4_0		Tyge Bøcher			2024-11-18 12:31:19	StillImage	CONTINENT_DERIVED_FROM_COUNTRY
Thymus praecox subsp. britannicus (Ronniger) Holub	Thymus praecox subsp. britannicus (Ronniger) Holub	Thymus praecox subsp. britannicus	(Ronniger) Holub	3127712764	O	e45c7d91-81c6-4455-86e3-2965a5739b1f	urn:catalog:O:V:691283	Plantae	Tracheophyta	Magnoliopsida	Lamiales	Lamiaceae	Thymus	Thymus praecox	britannicus	SUBSPECIES	GL	Umanak: Innfjorden	South Greenland	PRESENT		f314b0b0-e3dc-11d9-8d81-b8a03c50a862									1932-09-11	11	9	1932	5605894	5341449	PRESERVED_SPECIMEN	O-V	691283		Joachim Devold	1932-09-11	CC_BY_4_0		Joachim Devold			2024-11-18 12:31:19	StillImage	CONTINENT_DERIVED_FROM_COUNTRY
Thymus praecox subsp. britannicus (Ronniger) Holub	Thymus praecox subsp. britannicus (Ronniger) Holub	Thymus praecox subsp. britannicus	(Ronniger) Holub	3127713758	O	e45c7d91-81c6-4455-86e3-2965a5739b1f	urn:catalog:O:V:691278	Plantae	Tracheophyta	Magnoliopsida	Lamiales	Lamiaceae	Thymus	Thymus praecox	britannicus	SUBSPECIES	GL	Lindenowfjorden: Møretun	South Greenland	PRESENT		f314b0b0-e3dc-11d9-8d81-b8a03c50a862									1932-07-31	31	7	1932	5605894	5341449	PRESERVED_SPECIMEN	O-V	691278		Joachim Devold;P. F. Scholander	1932-07-31	CC_BY_4_0		Joachim Devold;P. F. Scholander			2024-11-18 12:31:13	StillImage	CONTINENT_DERIVED_FROM_COUNTRY
Thymus praecox subsp. britannicus (Ronniger) Holub	Thymus praecox subsp. britannicus (Ronniger) Holub	Thymus praecox subsp. britannicus	(Ronniger) Holub	3127713759	O	e45c7d91-81c6-4455-86e3-2965a5739b1f	urn:catalog:O:V:691296	Plantae	Tracheophyta	Magnoliopsida	Lamiales	Lamiaceae	Thymus	Thymus praecox	britannicus	SUBSPECIES	GL	Groenlandia meridionalis: Qingua	South Greenland	PRESENT		f314b0b0-e3dc-11d9-8d81-b8a03c50a862									1962-07-13	13	7	1962	5605894	5341449	PRESERVED_SPECIMEN	O-V	691296		Carlo Hansen;Kjeld Hansen;P. Milan Petersen	1962-07-13	CC_BY_4_0		Carlo Hansen;Kjeld Hansen;P. Milan Petersen			2024-11-18 12:31:13	StillImage	CONTINENT_DERIVED_FROM_COUNTRY
Thymus praecox subsp. britannicus (Ronniger) Holub	Thymus praecox subsp. britannicus (Ronniger) Holub	Thymus praecox subsp. britannicus	(Ronniger) Holub	3127708753	O	e45c7d91-81c6-4455-86e3-2965a5739b1f	urn:catalog:O:V:691298	Plantae	Tracheophyta	Magnoliopsida	Lamiales	Lamiaceae	Thymus	Thymus praecox	britannicus	SUBSPECIES	GL	Groenl. Occid. ca. Neria	West Greenland	PRESENT		f314b0b0-e3dc-11d9-8d81-b8a03c50a862									1929-07-12	12	7	1929	5605894	5341449	PRESERVED_SPECIMEN	O-V	691298		J. Eugenius	1929-07-12	CC_BY_4_0		J. Eugenius			2024-11-18 12:31:13	StillImage	CONTINENT_DERIVED_FROM_COUNTRY
Thymus praecox subsp. britannicus (Ronniger) Holub	Thymus drucei Ronniger	Thymus drucei Ronniger	Ronniger	2513379947		15f819bd-6612-4447-854b-14d12ee1022d	https://data.biodiversitydata.nl/naturalis/specimen/L.1066001	Plantae	Tracheophyta	Magnoliopsida	Lamiales	Lamiaceae	Thymus	Thymus praecox		SPECIES	GL	Angmagsalik	Eastern Greenland	PRESENT		396d5f30-dea9-11db-8ab4-b8a03c50a862													6410501	5341449	PRESERVED_SPECIMEN	Botany	L.1066001	Daniëls, J; Molenaar de; Ferwerda 597			CC0_1_0	Naturalis Biodiversity Center	Daniëls J; Molenaar de; Ferwerda			2024-11-01 10:26:45	StillImage
Thymus praecox subsp. britannicus (Ronniger) Holub	Thymus praecox subsp. britannicus (Ronniger) Holub	Thymus praecox britannicus		4424094745	iNaturalist	50c9509d-22c7-4a22-a47d-8c48425ef4a7	https://www.inaturalist.org/observations/178893006	Plantae	Tracheophyta	Magnoliopsida	Lamiales	Lamiaceae	Thymus	Thymus praecox	britannicus	SUBSPECIES	GL		Sermersooq	PRESENT		28eb1a3f-1c15-4a95-931a-4af90ecb574d	61.2301	-48.0798							2023-08-17T12:12:49	17	8	2023	5605894	5341449	HUMAN_OBSERVATION	Observations	178893006		Sune Holt	2023-08-17 21:56:55	CC_BY_NC_4_0	noskaj	noskaj			2024-11-19 03:03:53	StillImage	COORDINATE_ROUNDED;CONTINENT_DERIVED_FROM_COORDINATES;TAXON_MATCH_TAXON_ID_IGNORED
Thymus praecox subsp. britannicus (Ronniger) Holub	Thymus praecox subsp. britannicus (Ronniger) Holub	Thymus praecox britannicus		3912102506	iNaturalist	50c9509d-22c7-4a22-a47d-8c48425ef4a7	https://www.inaturalist.org/observations/128022787	Plantae	Tracheophyta	Magnoliopsida	Lamiales	Lamiaceae	Thymus	Thymus praecox	britannicus	SUBSPECIES	GL		Kujalleq	PRESENT		28eb1a3f-1c15-4a95-931a-4af90ecb574d	60.212	-44.8782	5						2022-07-25T16:33:39	25	7	2022	5605894	5341449	HUMAN_OBSERVATION	Observations	128022787		Sune Holt	2022-07-27 00:28:25	CC_BY_NC_4_0	currowar	currowar			2024-11-19 02:19:43	StillImage;StillImage	COORDINATE_ROUNDED;CONTINENT_DERIVED_FROM_COORDINATES;TAXON_MATCH_TAXON_ID_IGNORED
Thymus praecox subsp. britannicus (Ronniger) Holub	Thymus praecox subsp. britannicus (Ronniger) Holub	Thymus praecox britannicus		4430950895	iNaturalist	50c9509d-22c7-4a22-a47d-8c48425ef4a7	https://www.inaturalist.org/observations/178869469	Plantae	Tracheophyta	Magnoliopsida	Lamiales	Lamiaceae	Thymus	Thymus praecox	britannicus	SUBSPECIES	GL		Sermersooq	PRESENT		28eb1a3f-1c15-4a95-931a-4af90ecb574d	61.2307	-48.0939							2023-08-17T09:55:47	17	8	2023	5605894	5341449	HUMAN_OBSERVATION	Observations	178869469		Sune Holt	2023-08-23 12:44:02	CC_BY_NC_4_0	Miguel Rubio-Godoy	Miguel Rubio-Godoy			2024-11-19 02:28:26	StillImage	COORDINATE_ROUNDED;CONTINENT_DERIVED_FROM_COORDINATES;TAXON_MATCH_TAXON_ID_IGNORED
Thymus praecox subsp. britannicus (Ronniger) Holub	Thymus praecox subsp. britannicus (Ronniger) Holub	Thymus praecox britannicus		4936540082	iNaturalist	50c9509d-22c7-4a22-a47d-8c48425ef4a7	https://www.inaturalist.org/observations/176494123	Plantae	Tracheophyta	Magnoliopsida	Lamiales	Lamiaceae	Thymus	Thymus praecox	britannicus	SUBSPECIES	GL		Kujalleq	PRESENT		28eb1a3f-1c15-4a95-931a-4af90ecb574d	60.8285	-45.7804	33						2023-07-17T13:05	17	7	2023	5605894	5341449	HUMAN_OBSERVATION	Observations	176494123		Sune Holt	2023-08-12 18:38:51	CC0_1_0	patrickc	patrickc			2024-11-19 02:29:54	StillImage	COORDINATE_ROUNDED;CONTINENT_DERIVED_FROM_COORDINATES;TAXON_MATCH_TAXON_ID_IGNORED
Thymus praecox subsp. britannicus (Ronniger) Holub	Thymus praecox subsp. britannicus (Ronniger) Holub	Thymus praecox britannicus		4465393156	iNaturalist	50c9509d-22c7-4a22-a47d-8c48425ef4a7	https://www.inaturalist.org/observations/183114548	Plantae	Tracheophyta	Magnoliopsida	Lamiales	Lamiaceae	Thymus	Thymus praecox	britannicus	SUBSPECIES	GL		Sermersooq	PRESENT		28eb1a3f-1c15-4a95-931a-4af90ecb574d	61.2333	-48.1							2023-08-17T00:00	17	8	2023	5605894	5341449	HUMAN_OBSERVATION	Observations	183114548		Sune Holt	2023-09-18 13:20:16	CC_BY_NC_4_0	liz-e	liz-e			2024-11-19 02:28:38	StillImage	CONTINENT_DERIVED_FROM_COORDINATES;TAXON_MATCH_TAXON_ID_IGNORED
Thymus praecox subsp. britannicus (Ronniger) Holub	Thymus praecox subsp. britannicus (Ronniger) Holub	Thymus praecox britannicus		2366061521	iNaturalist	50c9509d-22c7-4a22-a47d-8c48425ef4a7	https://www.inaturalist.org/observations/30977597	Plantae	Tracheophyta	Magnoliopsida	Lamiales	Lamiaceae	Thymus	Thymus praecox	britannicus	SUBSPECIES	GL		Sermersooq	PRESENT		28eb1a3f-1c15-4a95-931a-4af90ecb574d	65.6135	-37.6335	5						2019-08-14T10:11:49	14	8	2019	5605894	5341449	HUMAN_OBSERVATION	Observations	30977597		Kai-Philipp Schablewski	2019-11-10 02:10:56	CC_BY_NC_4_0	resterationarne	resterationarne			2024-11-19 02:02:23	StillImage;StillImage;StillImage;StillImage	COORDINATE_ROUNDED;CONTINENT_DERIVED_FROM_COORDINATES;TAXON_MATCH_TAXON_ID_IGNORED
Thymus praecox subsp. britannicus (Ronniger) Holub	Thymus praecox subsp. britannicus (Ronniger) Holub	Thymus praecox britannicus		4430951124	iNaturalist	50c9509d-22c7-4a22-a47d-8c48425ef4a7	https://www.inaturalist.org/observations/183116152	Plantae	Tracheophyta	Magnoliopsida	Lamiales	Lamiaceae	Thymus	Thymus praecox	britannicus	SUBSPECIES	GL		Sermersooq	PRESENT		28eb1a3f-1c15-4a95-931a-4af90ecb574d	61.2333	-48.1							2023-08-17T00:00	17	8	2023	5605894	5341449	HUMAN_OBSERVATION	Observations	183116152		Sune Holt	2023-09-18 13:18:54	CC_BY_NC_4_0	liz-e	liz-e			2024-11-19 03:08:53	StillImage	CONTINENT_DERIVED_FROM_COORDINATES;TAXON_MATCH_TAXON_ID_IGNORED
Thymus praecox subsp. britannicus (Ronniger) Holub	Thymus praecox subsp. britannicus (Ronniger) Holub	Thymus praecox britannicus		4405354431	iNaturalist	50c9509d-22c7-4a22-a47d-8c48425ef4a7	https://www.inaturalist.org/observations/179945964	Plantae	Tracheophyta	Magnoliopsida	Lamiales	Lamiaceae	Thymus	Thymus praecox	britannicus	SUBSPECIES	GL		Sermersooq	PRESENT		28eb1a3f-1c15-4a95-931a-4af90ecb574d	65.5452	-37.1522							2023-08-22T16:09:36	22	8	2023	5605894	5341449	HUMAN_OBSERVATION	Observations	179945964				CC_BY_4_0	Jacek Pietruszewski	Jacek Pietruszewski			2024-11-19 03:03:31	StillImage;StillImage;StillImage	COORDINATE_ROUNDED;CONTINENT_DERIVED_FROM_COORDINATES;TAXON_MATCH_TAXON_ID_IGNORED
Thymus praecox subsp. britannicus (Ronniger) Holub	Thymus praecox subsp. britannicus (Ronniger) Holub	Thymus praecox britannicus		4165624881	iNaturalist	50c9509d-22c7-4a22-a47d-8c48425ef4a7	https://www.inaturalist.org/observations/173612367	Plantae	Tracheophyta	Magnoliopsida	Lamiales	Lamiaceae	Thymus	Thymus praecox	britannicus	SUBSPECIES	GL		Kujalleq	PRESENT		28eb1a3f-1c15-4a95-931a-4af90ecb574d	60.829	-45.7823	3						2023-07-18T11:48:18	18	7	2023	5605894	5341449	HUMAN_OBSERVATION	Observations	173612367		Sune Holt	2023-07-18 18:20:42	CC0_1_0	Siobhan Leachman	Siobhan Leachman			2024-11-19 03:07:57	StillImage;StillImage	COORDINATE_ROUNDED;CONTINENT_DERIVED_FROM_COORDINATES;TAXON_MATCH_TAXON_ID_IGNORED
Thymus praecox subsp. britannicus (Ronniger) Holub	Thymus praecox subsp. britannicus (Ronniger) Holub	Thymus praecox britannicus		4138627849	iNaturalist	50c9509d-22c7-4a22-a47d-8c48425ef4a7	https://www.inaturalist.org/observations/169791163	Plantae	Tracheophyta	Magnoliopsida	Lamiales	Lamiaceae	Thymus	Thymus praecox	britannicus	SUBSPECIES	GL		Kujalleq	PRESENT		28eb1a3f-1c15-4a95-931a-4af90ecb574d	61.1512	-45.521	40						1979-07-12T10:13	12	7	1979	5605894	5341449	HUMAN_OBSERVATION	Observations	169791163		Sune Holt	2023-06-27 16:16:32	CC_BY_NC_4_0	Sune Holt	Sune Holt			2024-11-19 03:07:13	StillImage;StillImage	COORDINATE_ROUNDED;CONTINENT_DERIVED_FROM_COORDINATES;TAXON_MATCH_TAXON_ID_IGNORED
Thymus praecox subsp. britannicus (Ronniger) Holub	Thymus praecox subsp. britannicus (Ronniger) Holub	Thymus praecox britannicus		4015051701	iNaturalist	50c9509d-22c7-4a22-a47d-8c48425ef4a7	https://www.inaturalist.org/observations/143721831	Plantae	Tracheophyta	Magnoliopsida	Lamiales	Lamiaceae	Thymus	Thymus praecox	britannicus	SUBSPECIES	GL		Sermersooq	PRESENT		28eb1a3f-1c15-4a95-931a-4af90ecb574d	61.835	-49.4224	4						2022-07-23T13:36:44	23	7	2022	5605894	5341449	HUMAN_OBSERVATION	Observations	143721831		Ida B D Jacobsen	2022-12-05 13:25:04	CC_BY_4_0	Ida B D Jacobsen	Ida B D Jacobsen			2024-11-19 03:03:16	StillImage	COORDINATE_ROUNDED;CONTINENT_DERIVED_FROM_COORDINATES;TAXON_MATCH_TAXON_ID_IGNORED
Thymus praecox subsp. britannicus (Ronniger) Holub	Thymus praecox subsp. britannicus (Ronniger) Holub	Thymus praecox britannicus		4919722002	iNaturalist	50c9509d-22c7-4a22-a47d-8c48425ef4a7	https://www.inaturalist.org/observations/231800249	Plantae	Tracheophyta	Magnoliopsida	Lamiales	Lamiaceae	Thymus	Thymus praecox	britannicus	SUBSPECIES	GL		Sermersooq	PRESENT		28eb1a3f-1c15-4a95-931a-4af90ecb574d	61.2034	-48.1527	3						2024-07-24T09:01:36	24	7	2024	5605894	5341449	HUMAN_OBSERVATION	Observations	231800249		Sune Holt	2024-07-26 14:25:06	CC_BY_NC_4_0	hhbruun	hhbruun			2024-11-19 02:37:24	StillImage	COORDINATE_ROUNDED;CONTINENT_DERIVED_FROM_COORDINATES;TAXON_MATCH_TAXON_ID_IGNORED
Thymus praecox subsp. britannicus (Ronniger) Holub	Thymus praecox subsp. britannicus (Ronniger) Holub	Thymus praecox britannicus		4919331889	iNaturalist	50c9509d-22c7-4a22-a47d-8c48425ef4a7	https://www.inaturalist.org/observations/230965854	Plantae	Tracheophyta	Magnoliopsida	Lamiales	Lamiaceae	Thymus	Thymus praecox	britannicus	SUBSPECIES	GL		Kujalleq	PRESENT		28eb1a3f-1c15-4a95-931a-4af90ecb574d	60.9086	-46.0492	68						2024-07-22T10:51:09	22	7	2024	5605894	5341449	HUMAN_OBSERVATION	Observations	230965854		Sune Holt	2024-07-22 12:52:30	CC_BY_NC_4_0	ka48746	ka48746			2024-11-19 02:37:19	StillImage	COORDINATE_ROUNDED;CONTINENT_DERIVED_FROM_COORDINATES;TAXON_MATCH_TAXON_ID_IGNORED
Thymus praecox subsp. britannicus (Ronniger) Holub	Thymus praecox subsp. britannicus (Ronniger) Holub	Thymus praecox britannicus		3892576624	iNaturalist	50c9509d-22c7-4a22-a47d-8c48425ef4a7	https://www.inaturalist.org/observations/130265214	Plantae	Tracheophyta	Magnoliopsida	Lamiales	Lamiaceae	Thymus	Thymus praecox	britannicus	SUBSPECIES	GL		Kujalleq	PRESENT		28eb1a3f-1c15-4a95-931a-4af90ecb574d	60.7186	-46.0353							2022-08-03T14:34:38	3	8	2022	5605894	5341449	HUMAN_OBSERVATION	Observations	130265214		Olivia R. Myers	2022-08-12 05:40:08	CC_BY_NC_4_0	trudyibb	trudyibb			2024-11-19 02:57:47	StillImage	COORDINATE_ROUNDED;CONTINENT_DERIVED_FROM_COORDINATES;TAXON_MATCH_TAXON_ID_IGNORED
Thymus praecox subsp. britannicus (Ronniger) Holub	Thymus praecox subsp. britannicus (Ronniger) Holub	Thymus praecox britannicus		3902987898	iNaturalist	50c9509d-22c7-4a22-a47d-8c48425ef4a7	https://www.inaturalist.org/observations/129569054	Plantae	Tracheophyta	Magnoliopsida	Lamiales	Lamiaceae	Thymus	Thymus praecox	britannicus	SUBSPECIES	GL		Sermersooq	PRESENT		28eb1a3f-1c15-4a95-931a-4af90ecb574d	61.2301	-48.0797	1476						2022-08-05T09:45	5	8	2022	5605894	5341449	HUMAN_OBSERVATION	Observations	129569054		Olivia R. Myers	2022-08-12 05:55:26	CC_BY_NC_4_0	Andy Goerdel - Texas Master Naturalist, Good Water Chapter	Andy Goerdel - Texas Master Naturalist, Good Water Chapter			2024-11-19 02:22:28	StillImage	COORDINATE_ROUNDED;CONTINENT_DERIVED_FROM_COORDINATES;TAXON_MATCH_TAXON_ID_IGNORED
Thymus praecox subsp. britannicus (Ronniger) Holub	Thymus praecox subsp. britannicus (Ronniger) Holub	Thymus praecox britannicus		3874056829	iNaturalist	50c9509d-22c7-4a22-a47d-8c48425ef4a7	https://www.inaturalist.org/observations/127272298	Plantae	Tracheophyta	Magnoliopsida	Lamiales	Lamiaceae	Thymus	Thymus praecox	britannicus	SUBSPECIES	GL		Sermersooq	PRESENT		28eb1a3f-1c15-4a95-931a-4af90ecb574d	61.9914	-49.083	4						2022-07-18T15:37:55	18	7	2022	5605894	5341449	HUMAN_OBSERVATION	Observations	127272298		Ida B D Jacobsen	2022-07-21 20:28:12	CC_BY_4_0	Ida B D Jacobsen	Ida B D Jacobsen			2024-11-19 02:20:31	StillImage	COORDINATE_ROUNDED;CONTINENT_DERIVED_FROM_COORDINATES;TAXON_MATCH_TAXON_ID_IGNORED
Thymus praecox subsp. britannicus (Ronniger) Holub	Thymus praecox subsp. britannicus (Ronniger) Holub	Thymus praecox britannicus		4430929890	iNaturalist	50c9509d-22c7-4a22-a47d-8c48425ef4a7	https://www.inaturalist.org/observations/179940340	Plantae	Tracheophyta	Magnoliopsida	Lamiales	Lamiaceae	Thymus	Thymus praecox	britannicus	SUBSPECIES	GL		Sermersooq	PRESENT		28eb1a3f-1c15-4a95-931a-4af90ecb574d	65.6141	-37.6337							2023-08-16T08:50:59	16	8	2023	5605894	5341449	HUMAN_OBSERVATION	Observations	179940340		Sune Holt	2023-08-25 13:07:38	CC_BY_4_0	Jacek Pietruszewski	Jacek Pietruszewski			2024-11-19 02:58:49	StillImage;StillImage;StillImage;StillImage	COORDINATE_ROUNDED;CONTINENT_DERIVED_FROM_COORDINATES;TAXON_MATCH_TAXON_ID_IGNORED
Thymus praecox subsp. britannicus (Ronniger) Holub	Thymus praecox subsp. britannicus (Ronniger) Holub	Thymus praecox britannicus		3888706913	iNaturalist	50c9509d-22c7-4a22-a47d-8c48425ef4a7	https://www.inaturalist.org/observations/129577373	Plantae	Tracheophyta	Magnoliopsida	Lamiales	Lamiaceae	Thymus	Thymus praecox	britannicus	SUBSPECIES	GL		Sermersooq	PRESENT		28eb1a3f-1c15-4a95-931a-4af90ecb574d	61.2308	-48.0972	353						2022-08-05T10:45	5	8	2022	5605894	5341449	HUMAN_OBSERVATION	Observations	129577373		Sune Holt	2022-08-06 01:44:33	CC_BY_NC_4_0	Michelle Goerdel	Michelle Goerdel			2024-11-19 02:22:07	StillImage	COORDINATE_ROUNDED;CONTINENT_DERIVED_FROM_COORDINATES;TAXON_MATCH_TAXON_ID_IGNORED
Thymus praecox subsp. britannicus (Ronniger) Holub	Thymus praecox subsp. britannicus (Ronniger) Holub	Thymus praecox britannicus		4936203693	iNaturalist	50c9509d-22c7-4a22-a47d-8c48425ef4a7	https://www.inaturalist.org/observations/238247267	Plantae	Tracheophyta	Magnoliopsida	Lamiales	Lamiaceae	Thymus	Thymus praecox	britannicus	SUBSPECIES	GL		Kujalleq	PRESENT		28eb1a3f-1c15-4a95-931a-4af90ecb574d	60.8285	-45.7785	3						2024-08-09T15:56:09	9	8	2024	5605894	5341449	HUMAN_OBSERVATION	Observations	238247267		Sune Holt	2024-08-28 21:59:23	CC_BY_NC_4_0	bhrbabydoc	bhrbabydoc			2024-11-19 03:16:28	StillImage	COORDINATE_ROUNDED;CONTINENT_DERIVED_FROM_COORDINATES;TAXON_MATCH_TAXON_ID_IGNORED
Thymus praecox subsp. britannicus (Ronniger) Holub	Thymus praecox subsp. britannicus (Ronniger) Holub	Thymus praecox britannicus		2634362437	iNaturalist	50c9509d-22c7-4a22-a47d-8c48425ef4a7	https://www.inaturalist.org/observations/29522747	Plantae	Tracheophyta	Magnoliopsida	Lamiales	Lamiaceae	Thymus	Thymus praecox	britannicus	SUBSPECIES	GL			PRESENT		28eb1a3f-1c15-4a95-931a-4af90ecb574d	63.8653	-40							2019-07-23T11:45:56Z	23	7	2019	5605894	5341449	HUMAN_OBSERVATION	Observations	29522747		Sune Holt	2019-08-12 21:41:10	CC_BY_NC_4_0	ahowe1974	ahowe1974			2024-11-19 02:01:57	StillImage	COORDINATE_ROUNDED;COUNTRY_DERIVED_FROM_COORDINATES;TAXON_MATCH_TAXON_ID_IGNORED
Thymus praecox subsp. britannicus (Ronniger) Holub	Thymus praecox subsp. arcticus (Durand) Jalas	Thymus praecox subsp. arcticus (Durand) Jalas	(Durand) Jalas	2517628087		15f819bd-6612-4447-854b-14d12ee1022d	https://data.biodiversitydata.nl/naturalis/specimen/WAG.1702463	Plantae	Tracheophyta	Magnoliopsida	Lamiales	Lamiaceae	Thymus	Thymus praecox	arcticus	SUBSPECIES	GL	Plantae Vasculares Groenlandicae Exsiccatae. W. Greenland: Fiskefjord, cove E of Qeqertat.		PRESENT		396d5f30-dea9-11db-8ab4-b8a03c50a862	64.9833	-51.2833							1979-07-17	17	7	1979	5605902	5341449	PRESERVED_SPECIMEN	Botany	WAG.1702463	Hanfgarn, S 684			CC0_1_0	Naturalis Biodiversity Center	Hanfgarn S			2024-11-01 10:28:19	StillImage
Thymus praecox subsp. britannicus (Ronniger) Holub	Thymus drucei Ronniger	Thymus drucei Ronniger	Ronniger	2517170353		15f819bd-6612-4447-854b-14d12ee1022d	https://data.biodiversitydata.nl/naturalis/specimen/U.1401611	Plantae	Tracheophyta	Magnoliopsida	Lamiales	Lamiaceae	Thymus	Thymus praecox		SPECIES	GL	Groenlandica. Tasissarsik, Tasilaq, fjord, Angmassalik Distr. Z.O. kust. Aan het einde van de fjord op W-helling, richels met Empetrum heide vrij veel Salix spec. Incl. 40-60°.		PRESENT		396d5f30-dea9-11db-8ab4-b8a03c50a862									1966-08-10	10	8	1966	6410501	5341449	PRESERVED_SPECIMEN	Botany	U.1401611	Daniëls, FJA; Hooft, JJ; Molenaar, JG de 251			CC0_1_0	Naturalis Biodiversity Center	Daniëls FJA; Hooft JJ; Molenaar JG de			2024-11-01 10:27:53	StillImage
Thymus praecox subsp. britannicus (Ronniger) Holub	Thymus praecox subsp. britannicus (Ronniger) Holub	Thymus praecox britannicus		4935972803	iNaturalist	50c9509d-22c7-4a22-a47d-8c48425ef4a7	https://www.inaturalist.org/observations/237694553	Plantae	Tracheophyta	Magnoliopsida	Lamiales	Lamiaceae	Thymus	Thymus praecox	britannicus	SUBSPECIES	GL		Kujalleq	PRESENT		28eb1a3f-1c15-4a95-931a-4af90ecb574d	60.9434	-46.0408	4						2024-08-24T13:02	24	8	2024	5605894	5341449	HUMAN_OBSERVATION	Observations	237694553		Sune Holt	2024-08-24 22:26:19	CC_BY_NC_4_0	Morten Christensen	Morten Christensen			2024-11-19 02:37:50	StillImage	COORDINATE_ROUNDED;CONTINENT_DERIVED_FROM_COORDINATES;TAXON_MATCH_TAXON_ID_IGNORED
Thymus praecox subsp. britannicus (Ronniger) Holub	Thymus praecox subsp. arcticus (Durand) Jalas	Thymus praecox subsp. arcticus	(Durand) Jalas	4070519386	RSA	9781ce05-2379-4a10-ab3b-c91346510df8	28c487f0-2acb-4e6f-9575-860f505dccbd	Plantae	Tracheophyta	Magnoliopsida	Lamiales	Lamiaceae	Thymus	Thymus praecox	arcticus	SUBSPECIES	GL	Valley E of Narssarssuaq Airfield.	Narssaq	PRESENT		55807027-6d78-46bd-b2cb-301295ee35aa					30	20			1987-08-12	12	8	1987	5605902	5341449	PRESERVED_SPECIMEN	VascularPlants	RSA0505165	14930	Simon Laegaard		CC_BY_NC_4_0		Simon Laegaard			2024-11-10 01:05:48	StillImage	IDENTIFIED_DATE_INVALID;CONTINENT_DERIVED_FROM_COUNTRY;TAXON_MATCH_TAXON_ID_IGNORED;INSTITUTION_MATCH_FUZZY;COLLECTION_MATCH_FUZZY
Thymus praecox subsp. britannicus (Ronniger) Holub	Thymus praecox subsp. britannicus (Ronniger) Holub	Thymus praecox subsp. britannicus	(Ronniger) Holub	3127716763	O	e45c7d91-81c6-4455-86e3-2965a5739b1f	urn:catalog:O:V:691277	Plantae	Tracheophyta	Magnoliopsida	Lamiales	Lamiaceae	Thymus	Thymus praecox	britannicus	SUBSPECIES	GL	Skjoldungenområdet: Dron.Marias dal	South Greenland	PRESENT		f314b0b0-e3dc-11d9-8d81-b8a03c50a862									1932-07-24	24	7	1932	5605894	5341449	PRESERVED_SPECIMEN	O-V	691277		Joachim Devold;P. F. Scholander	1932-07-24	CC_BY_4_0		Joachim Devold;P. F. Scholander			2024-11-18 12:31:13	StillImage	CONTINENT_DERIVED_FROM_COUNTRY
Thymus praecox subsp. britannicus (Ronniger) Holub	Thymus praecox subsp. britannicus (Ronniger) Holub	Thymus praecox subsp. britannicus	(Ronniger) Holub	3127716764	O	e45c7d91-81c6-4455-86e3-2965a5739b1f	urn:catalog:O:V:691295	Plantae	Tracheophyta	Magnoliopsida	Lamiales	Lamiaceae	Thymus	Thymus praecox	britannicus	SUBSPECIES	GL	Fiskefjord, cove E of Qeqertat	West Greenland	PRESENT		f314b0b0-e3dc-11d9-8d81-b8a03c50a862									1979-07-17	17	7	1979	5605894	5341449	PRESERVED_SPECIMEN	O-V	691295		Søren Hanfgarn	1979-07-17	CC_BY_4_0		Søren Hanfgarn			2024-11-18 12:31:13	StillImage	CONTINENT_DERIVED_FROM_COUNTRY
Thymus praecox subsp. britannicus (Ronniger) Holub	Thymus praecox subsp. britannicus (Ronniger) Holub	Thymus praecox subsp. britannicus	(Ronniger) Holub	3127717747	O	e45c7d91-81c6-4455-86e3-2965a5739b1f	urn:catalog:O:V:691279	Plantae	Tracheophyta	Magnoliopsida	Lamiales	Lamiaceae	Thymus	Thymus praecox	britannicus	SUBSPECIES	GL	Skjoldungenområdet: Kvanndalen	South Greenland	PRESENT		f314b0b0-e3dc-11d9-8d81-b8a03c50a862									1932-08-18	18	8	1932	5605894	5341449	PRESERVED_SPECIMEN	O-V	691279		Joachim Devold	1932-08-18	CC_BY_4_0		Joachim Devold			2024-11-18 12:31:13	StillImage	CONTINENT_DERIVED_FROM_COUNTRY
Thymus praecox subsp. britannicus (Ronniger) Holub	Thymus praecox subsp. britannicus (Ronniger) Holub	Thymus praecox subsp. britannicus	(Ronniger) Holub	3127714771	O	e45c7d91-81c6-4455-86e3-2965a5739b1f	urn:catalog:O:V:691299	Plantae	Tracheophyta	Magnoliopsida	Lamiales	Lamiaceae	Thymus	Thymus praecox	britannicus	SUBSPECIES	GL	Groenl. occid. ca Neria	West Greenland	PRESENT		f314b0b0-e3dc-11d9-8d81-b8a03c50a862									1933-07-22	22	7	1933	5605894	5341449	PRESERVED_SPECIMEN	O-V	691299		J. Eugenius	1933-07-22	CC_BY_4_0		J. Eugenius			2024-11-18 12:31:16	StillImage	CONTINENT_DERIVED_FROM_COUNTRY
Thymus praecox subsp. britannicus (Ronniger) Holub	Thymus praecox subsp. britannicus (Ronniger) Holub	Thymus praecox britannicus		4908892355	iNaturalist	50c9509d-22c7-4a22-a47d-8c48425ef4a7	https://www.inaturalist.org/observations/229474287	Plantae	Tracheophyta	Magnoliopsida	Lamiales	Lamiaceae	Thymus	Thymus praecox	britannicus	SUBSPECIES	GL		Kujalleq	PRESENT		28eb1a3f-1c15-4a95-931a-4af90ecb574d	60.3918	-44.6067							2024-07-01T19:27	1	7	2024	5605894	5341449	HUMAN_OBSERVATION	Observations	229474287		Sune Holt	2024-07-15 18:39:30	CC_BY_NC_4_0	fratercula640	fratercula640			2024-11-19 02:36:38	StillImage	COORDINATE_ROUNDED;CONTINENT_DERIVED_FROM_COORDINATES;TAXON_MATCH_TAXON_ID_IGNORED
Thymus praecox subsp. britannicus (Ronniger) Holub	Thymus serpyllum var. prostratus Hornem. ex Lange	Thymus serpyllum var. prostrata		3990403837	NHMD	0d1f9cee-7cb7-4d3a-a8c4-d2ca6edcd23b	07702420-5c52-48b6-807f-aa7357dd5903	Plantae	Tracheophyta	Magnoliopsida	Lamiales	Lamiaceae	Thymus	Thymus praecox	prostratus	VARIETY	GL	Sydøst-Grønland. Augpilagtok.		PRESENT		2e7df380-8356-4533-bcb3-5459e23c794e									1932-07-07	7	7	1932	8090427	5341449	PRESERVED_SPECIMEN	C	NHMD706866	12			CC_BY_4_0		Bøgvad, Richard			2024-07-23 14:39:43	StillImage	TAXON_MATCH_FUZZY
Thymus praecox subsp. britannicus (Ronniger) Holub	Thymus praecox subsp. arcticus (Durand) Jalas	Thymus praecox subsp. arcticus		3990387572	NHMD	0d1f9cee-7cb7-4d3a-a8c4-d2ca6edcd23b	1ec789fe-5eea-40d2-ab99-f7e515a5c9ba	Plantae	Tracheophyta	Magnoliopsida	Lamiales	Lamiaceae	Thymus	Thymus praecox	arcticus	SUBSPECIES	GL	Godthåbsfjord, Kapisigdlit kangerdluat, Tavtait.		PRESENT		2e7df380-8356-4533-bcb3-5459e23c794e									1979-07-26	26	7	1979	5605902	5341449	PRESERVED_SPECIMEN	C	NHMD706381	69102			CC_BY_4_0		Alstrup, Vagn			2024-07-23 14:39:43	StillImage
Thymus praecox subsp. britannicus (Ronniger) Holub	Thymus serpyllum var. prostratus Hornem. ex Lange	Thymus serpyllum var. prostrata		4112679781	NHMD	0d1f9cee-7cb7-4d3a-a8c4-d2ca6edcd23b	23ace4cd-4bd8-4fca-a9bd-243bd26ab00f	Plantae	Tracheophyta	Magnoliopsida	Lamiales	Lamiaceae	Thymus	Thymus praecox	prostratus	VARIETY	GL	Sydøst-Grønland. Ekalumiut, ved inderste norske Hus.		PRESENT		2e7df380-8356-4533-bcb3-5459e23c794e									1932-07-31	31	7	1932	8090427	5341449	PRESERVED_SPECIMEN	C	NHMD706530	378			CC_BY_4_0		Bøgvad, Richard			2024-07-23 14:39:44	StillImage	TAXON_MATCH_FUZZY
Thymus praecox subsp. britannicus (Ronniger) Holub	Thymus praecox subsp. arcticus (Durand) Jalas	Thymus praecox subsp. arcticus		3990404963	NHMD	0d1f9cee-7cb7-4d3a-a8c4-d2ca6edcd23b	37e3aa9c-bd8f-4d98-b1d7-71080d416854	Plantae	Tracheophyta	Magnoliopsida	Lamiales	Lamiaceae	Thymus	Thymus praecox	arcticus	SUBSPECIES	GL	East Greenland. Angmagssalik district, Cassiopefjeld, E side of.		PRESENT		2e7df380-8356-4533-bcb3-5459e23c794e									1979-07-30	30	7	1979	5605902	5341449	PRESERVED_SPECIMEN	C	NHMD706473	127			CC_BY_4_0		Rode et al., Bjarne			2024-07-23 14:39:44	StillImage
Thymus praecox subsp. britannicus (Ronniger) Holub	Thymus drucei Ronniger	Thymus drucei		3990398434	NHMD	0d1f9cee-7cb7-4d3a-a8c4-d2ca6edcd23b	5a4b4ecd-d62d-408f-a7a6-d167f3978ef4	Plantae	Tracheophyta	Magnoliopsida	Lamiales	Lamiaceae	Thymus	Thymus praecox		SPECIES	GL	Dyrnæs.		PRESENT		2e7df380-8356-4533-bcb3-5459e23c794e									1962-06-17	17	6	1962	6410501	5341449	PRESERVED_SPECIMEN	C	NHMD706750	257			CC_BY_4_0		Petersen, P.			2024-07-23 14:39:44	StillImage
Thymus praecox subsp. britannicus (Ronniger) Holub	Thymus serpyllum var. prostratus Hornem. ex Lange	Thymus serpyllum var. prostrata		4112687497	NHMD	0d1f9cee-7cb7-4d3a-a8c4-d2ca6edcd23b	5cb414f0-4a8f-445d-a981-2323a3c9bc66	Plantae	Tracheophyta	Magnoliopsida	Lamiales	Lamiaceae	Thymus	Thymus praecox	prostratus	VARIETY	GL	Groenlandiam orientalem. Adloe.		PRESENT		2e7df380-8356-4533-bcb3-5459e23c794e									1899-06-17	17	6	1899	8090427	5341449	PRESERVED_SPECIMEN	C	NHMD1188905				CC_BY_4_0		Kruuse, C.			2024-07-23 14:39:44	StillImage	TAXON_MATCH_FUZZY
Thymus praecox subsp. britannicus (Ronniger) Holub	Thymus serpyllum var. prostratus Hornem. ex Lange	Thymus serpyllum var. prostrata		3990401945	NHMD	0d1f9cee-7cb7-4d3a-a8c4-d2ca6edcd23b	602edbeb-a88d-4f88-b423-5e310fc8d25a	Plantae	Tracheophyta	Magnoliopsida	Lamiales	Lamiaceae	Thymus	Thymus praecox	prostratus	VARIETY	GL	V. Grònl. Præstefjeldet v. Holsteinsborg.		PRESENT		2e7df380-8356-4533-bcb3-5459e23c794e									1884-08-02	2	8	1884	8090427	5341449	PRESERVED_SPECIMEN	C	NHMD706385				CC_BY_4_0		Warming et al., Eug.			2024-07-23 14:39:44	StillImage	TAXON_MATCH_FUZZY
Thymus praecox subsp. britannicus (Ronniger) Holub	Thymus drucei Ronniger	Thymus drucei		3990382968	NHMD	0d1f9cee-7cb7-4d3a-a8c4-d2ca6edcd23b	7081f8a8-53c6-4f0a-a88b-c3e6bc6d91e4	Plantae	Tracheophyta	Magnoliopsida	Lamiales	Lamiaceae	Thymus	Thymus praecox		SPECIES	GL	Pamiagdluk: Kûngmiut.		PRESENT		2e7df380-8356-4533-bcb3-5459e23c794e									1967-07-03	3	7	1967	6410501	5341449	PRESERVED_SPECIMEN	C	NHMD706854	67-747			CC_BY_4_0		Hansen et al., Carlo			2024-07-23 14:39:44	StillImage
Thymus praecox subsp. britannicus (Ronniger) Holub	Thymus arcticus (Durand) Ronniger	Thymus arcticus		3990393285	NHMD	0d1f9cee-7cb7-4d3a-a8c4-d2ca6edcd23b	768c37f1-98ee-43d4-8a6d-68345c80d3c0	Plantae	Tracheophyta	Magnoliopsida	Lamiales	Lamiaceae	Thymus	Thymus praecox		SPECIES	GL	Groenl. Occid. Evighedsfjord, Nordsiden udenfor Sermitsiaq.		PRESENT		2e7df380-8356-4533-bcb3-5459e23c794e									1941-08-08	8	8	1941	5607738	5341449	PRESERVED_SPECIMEN	C	NHMD706386				CC_BY_4_0		Porsild, Morten			2024-07-23 14:39:45	StillImage
Thymus praecox subsp. britannicus (Ronniger) Holub	Thymus drucei Ronniger	Thymus drucei		3990396718	NHMD	0d1f9cee-7cb7-4d3a-a8c4-d2ca6edcd23b	824d6426-83de-402f-9ecc-fda06d61c938	Plantae	Tracheophyta	Magnoliopsida	Lamiales	Lamiaceae	Thymus	Thymus praecox		SPECIES	GL	Pamiagdluk: Sagsivik.		PRESENT		2e7df380-8356-4533-bcb3-5459e23c794e									1967-07-05	5	7	1967	6410501	5341449	PRESERVED_SPECIMEN	C	NHMD706858	67-861			CC_BY_4_0		Hansen et al., Carlo			2024-07-23 14:39:45	StillImage
Thymus praecox subsp. britannicus (Ronniger) Holub	Thymus serpyllum var. prostratus Hornem. ex Lange	Thymus serpyllum var. prostrata		3990375223	NHMD	0d1f9cee-7cb7-4d3a-a8c4-d2ca6edcd23b	a0b4069a-ea32-4728-bb33-8793b8074703	Plantae	Tracheophyta	Magnoliopsida	Lamiales	Lamiaceae	Thymus	Thymus praecox	prostratus	VARIETY	GL	Sydøst-Grønland. Igdlokasik.		PRESENT		2e7df380-8356-4533-bcb3-5459e23c794e									1932-10-03	3	10	1932	8090427	5341449	PRESERVED_SPECIMEN	C	NHMD706763	1254			CC_BY_4_0		Bøgvad, Richard			2024-07-23 14:39:45	StillImage	TAXON_MATCH_FUZZY
Thymus praecox subsp. britannicus (Ronniger) Holub	Thymus drucei Ronniger	Thymus drucei		3990388573	NHMD	0d1f9cee-7cb7-4d3a-a8c4-d2ca6edcd23b	a47294db-3ca7-452e-b2a2-7fb2ee14e67c	Plantae	Tracheophyta	Magnoliopsida	Lamiales	Lamiaceae	Thymus	Thymus praecox		SPECIES	GL	Ûnartoq Fjord.		PRESENT		2e7df380-8356-4533-bcb3-5459e23c794e									1962-08-10	10	8	1962	6410501	5341449	PRESERVED_SPECIMEN	C	NHMD706755	1726			CC_BY_4_0		Hansen et al., Kjeld			2024-07-23 14:39:45	StillImage
Thymus praecox subsp. britannicus (Ronniger) Holub	Thymus drucei Ronniger	Thymus drucei		3990377281	NHMD	0d1f9cee-7cb7-4d3a-a8c4-d2ca6edcd23b	b36acb9e-e8a5-4f9d-9a54-8abe78363f8d	Plantae	Tracheophyta	Magnoliopsida	Lamiales	Lamiaceae	Thymus	Thymus praecox		SPECIES	GL	Valley northeast of Sioralik. Central part.		PRESENT		2e7df380-8356-4533-bcb3-5459e23c794e									1963-08-06	6	8	1963	6410501	5341449	PRESERVED_SPECIMEN	C	NHMD706875	F. 1337			CC_BY_4_0		Hansen et al., Carlo			2024-07-23 14:39:45	StillImage
Thymus praecox subsp. britannicus (Ronniger) Holub	Thymus drucei Ronniger	Thymus drucei		3990396494	NHMD	0d1f9cee-7cb7-4d3a-a8c4-d2ca6edcd23b	c0aaa6e2-33a8-43f6-b7fb-e817f1a477f6	Plantae	Tracheophyta	Magnoliopsida	Lamiales	Lamiaceae	Thymus	Thymus praecox		SPECIES	GL	Narssaq.		PRESENT		2e7df380-8356-4533-bcb3-5459e23c794e													6410501	5341449	PRESERVED_SPECIMEN	C	NHMD706747				CC_BY_4_0		Ego			2024-07-23 14:39:45	StillImage
Thymus praecox subsp. britannicus (Ronniger) Holub	Thymus drucei Ronniger	Thymus drucei		3990389455	NHMD	0d1f9cee-7cb7-4d3a-a8c4-d2ca6edcd23b	c723e580-4b3c-4f1c-9808-0c64368a86ff	Plantae	Tracheophyta	Magnoliopsida	Lamiales	Lamiaceae	Thymus	Thymus praecox		SPECIES	GL	Valley northeast of Sioralik. Central part.		PRESENT		2e7df380-8356-4533-bcb3-5459e23c794e									1963-08-06	6	8	1963	6410501	5341449	PRESERVED_SPECIMEN	C	NHMD706876	F. 1338			CC_BY_4_0		Hansen et al., Carlo			2024-07-23 14:39:45	StillImage
Thymus praecox subsp. britannicus (Ronniger) Holub	Thymus serpyllum var. prostratus Hornem. ex Lange	Thymus serpyllum var. prostratus		4112692800	NHMD	0d1f9cee-7cb7-4d3a-a8c4-d2ca6edcd23b	c7304125-38e8-452f-8402-90b87c06b7f9	Plantae	Tracheophyta	Magnoliopsida	Lamiales	Lamiaceae	Thymus	Thymus praecox	prostratus	VARIETY	GL	Sydøst-Grønland. Dal ved Elv bag Eskimonæsset.		PRESENT		2e7df380-8356-4533-bcb3-5459e23c794e									1931-08-30	30	8	1931	8090427	5341449	PRESERVED_SPECIMEN	C	NHMD1188921				CC_BY_4_0		Rasmussen, Knud			2024-07-23 14:39:45	StillImage
Thymus praecox subsp. britannicus (Ronniger) Holub	Thymus drucei Ronniger	Thymus drucei		3335030890	NHMD	0d1f9cee-7cb7-4d3a-a8c4-d2ca6edcd23b	ce52b6c6-3135-4720-962f-24b7ff3c9234	Plantae	Tracheophyta	Magnoliopsida	Lamiales	Lamiaceae	Thymus	Thymus praecox		SPECIES	GL	West Greenland. Naqerdloq.		PRESENT		2e7df380-8356-4533-bcb3-5459e23c794e									1958-07-09	9	7	1958	6410501	5341449	PRESERVED_SPECIMEN	C	NHMD706371	400			CC_BY_4_0					2024-07-23 14:39:45	StillImage	MULTIMEDIA_URI_INVALID
Thymus praecox subsp. britannicus (Ronniger) Holub	Thymus drucei Ronniger	Thymus drucei		3990397367	NHMD	0d1f9cee-7cb7-4d3a-a8c4-d2ca6edcd23b	df2ef69a-326b-4c41-99d6-e987629410b0	Plantae	Tracheophyta	Magnoliopsida	Lamiales	Lamiaceae	Thymus	Thymus praecox		SPECIES	GL	Kangerssuneq: Igdlorssuit.		PRESENT		2e7df380-8356-4533-bcb3-5459e23c794e									1967-07-18	18	7	1967	6410501	5341449	PRESERVED_SPECIMEN	C	NHMD706859	67-1551			CC_BY_4_0		Hansen et al., Carlo			2024-07-23 14:39:46	StillImage
Thymus praecox subsp. britannicus (Ronniger) Holub	Thymus drucei Ronniger	Thymus drucei		3990382634	NHMD	0d1f9cee-7cb7-4d3a-a8c4-d2ca6edcd23b	e9a28983-5bfe-49eb-8d05-c1f69be50958	Plantae	Tracheophyta	Magnoliopsida	Lamiales	Lamiaceae	Thymus	Thymus praecox		SPECIES	GL	Sermilik.		PRESENT		2e7df380-8356-4533-bcb3-5459e23c794e									1962-08-03	3	8	1962	6410501	5341449	PRESERVED_SPECIMEN	C	NHMD706757	1498			CC_BY_4_0		Hansen et al., Kjeld			2024-07-23 14:39:46	StillImage
Thymus praecox subsp. britannicus (Ronniger) Holub	Thymus drucei Ronniger	Thymus drucei		3990380237	NHMD	0d1f9cee-7cb7-4d3a-a8c4-d2ca6edcd23b	f62f6d38-348c-4d4a-aa9e-77687adb3723	Plantae	Tracheophyta	Magnoliopsida	Lamiales	Lamiaceae	Thymus	Thymus praecox		SPECIES	GL	Amitsuarssuk.		PRESENT		2e7df380-8356-4533-bcb3-5459e23c794e									1967-08-07	7	8	1967	6410501	5341449	PRESERVED_SPECIMEN	C	NHMD706857	67-436			CC_BY_4_0		Hansen et al., Carlo			2024-07-23 14:39:46	StillImage
Thymus praecox subsp. britannicus (Ronniger) Holub	Thymus serpyllum var. prostratus Hornem. ex Lange	Thymus serpyllum var. prostrata		3990399723	NHMD	0d1f9cee-7cb7-4d3a-a8c4-d2ca6edcd23b	18394c6e-34bb-4473-b1aa-7c395e800718	Plantae	Tracheophyta	Magnoliopsida	Lamiales	Lamiaceae	Thymus	Thymus praecox	prostratus	VARIETY	GL	Kingua-Dalen.		PRESENT		2e7df380-8356-4533-bcb3-5459e23c794e									1948-08-05	5	8	1948	8090427	5341449	PRESERVED_SPECIMEN	C	NHMD706736	265			CC_BY_4_0		Jørgensen, C.A.			2024-07-23 14:39:43	StillImage	TAXON_MATCH_FUZZY
Thymus praecox subsp. britannicus (Ronniger) Holub	Thymus drucei Ronniger	Thymus drucei		3760465921	NHMD	0d1f9cee-7cb7-4d3a-a8c4-d2ca6edcd23b	1dedc915-cdef-4a78-8a01-793d15dc930c	Plantae	Tracheophyta	Magnoliopsida	Lamiales	Lamiaceae	Thymus	Thymus praecox		SPECIES	GL	Nigerdleq.		PRESENT		2e7df380-8356-4533-bcb3-5459e23c794e									1966-06-02	2	6	1966	6410501	5341449	PRESERVED_SPECIMEN	C	NHMD706828	66-097			CC_BY_4_0		Jørgensen,, Lise			2024-07-23 14:39:43	StillImage
Thymus praecox subsp. britannicus (Ronniger) Holub	Thymus serpyllum var. prostratus Hornem. ex Lange	Thymus serpyllum var. prostrata		4112680961	NHMD	0d1f9cee-7cb7-4d3a-a8c4-d2ca6edcd23b	343154d2-07dd-4a9c-8380-195252e8ca0e	Plantae	Tracheophyta	Magnoliopsida	Lamiales	Lamiaceae	Thymus	Thymus praecox	prostratus	VARIETY	GL	Frederikshaab.		PRESENT		2e7df380-8356-4533-bcb3-5459e23c794e													8090427	5341449	PRESERVED_SPECIMEN	C	NHMD1188955				CC_BY_4_0		Rink, H.			2024-07-23 14:39:44	StillImage	TAXON_MATCH_FUZZY
Thymus praecox subsp. britannicus (Ronniger) Holub	Thymus drucei Ronniger	Thymus drucei		3990391102	NHMD	0d1f9cee-7cb7-4d3a-a8c4-d2ca6edcd23b	5294314d-1824-4939-a63d-039b7f69bfde	Plantae	Tracheophyta	Magnoliopsida	Lamiales	Lamiaceae	Thymus	Thymus praecox		SPECIES	GL	Tunugdliarfik: Qingua.		PRESENT		2e7df380-8356-4533-bcb3-5459e23c794e									1962-07-12	12	7	1962	6410501	5341449	PRESERVED_SPECIMEN	C	NHMD706751	955			CC_BY_4_0		Hansen et al., Kjeld			2024-07-23 14:39:44	StillImage
Thymus praecox subsp. britannicus (Ronniger) Holub	Thymus praecox subsp. arcticus (Durand) Jalas	Thymus praecox subsp. arcticus		3990386965	NHMD	0d1f9cee-7cb7-4d3a-a8c4-d2ca6edcd23b	5cb66c8d-9af5-4d1f-a2e4-48d13ec21834	Plantae	Tracheophyta	Magnoliopsida	Lamiales	Lamiaceae	Thymus	Thymus praecox	arcticus	SUBSPECIES	GL	W. Greenland: Fiskefjord, cove E of Qeqertat.		PRESENT		2e7df380-8356-4533-bcb3-5459e23c794e									1979-07-17	17	7	1979	5605902	5341449	PRESERVED_SPECIMEN	C	NHMD796465	684			CC_BY_4_0		Hanfgarn, Søren			2024-07-23 14:39:44	StillImage
Thymus praecox subsp. britannicus (Ronniger) Holub	Thymus drucei Ronniger	Thymus drucei		3760460323	NHMD	0d1f9cee-7cb7-4d3a-a8c4-d2ca6edcd23b	6926b5e8-fc8f-4d6b-84c9-27c54c1a184b	Plantae	Tracheophyta	Magnoliopsida	Lamiales	Lamiaceae	Thymus	Thymus praecox		SPECIES	GL	Tasermiut, head of the fiord.		PRESENT		2e7df380-8356-4533-bcb3-5459e23c794e									1964-07-02	2	7	1964	6410501	5341449	PRESERVED_SPECIMEN	C	NHMD706882	64-794			CC_BY_4_0		Hansen,, Carlo			2024-07-23 14:39:44	StillImage
Thymus praecox subsp. britannicus (Ronniger) Holub	Thymus drucei Ronniger	Thymus drucei		3990404808	NHMD	0d1f9cee-7cb7-4d3a-a8c4-d2ca6edcd23b	8c7363ba-f385-4402-837a-92f8c14cc9d1	Plantae	Tracheophyta	Magnoliopsida	Lamiales	Lamiaceae	Thymus	Thymus praecox		SPECIES	GL	South-East Greenland. East side of Angmagssalik Fjord slightly north of Kungmiut settlement.		PRESENT		2e7df380-8356-4533-bcb3-5459e23c794e									1967-07-04	4	7	1967	6410501	5341449	PRESERVED_SPECIMEN	C	NHMD706478	maj-67			CC_BY_4_0		Elsley, J.E.			2024-07-23 14:39:45	StillImage
Thymus praecox subsp. britannicus (Ronniger) Holub	Thymus drucei Ronniger	Thymus drucei		3990377783	NHMD	0d1f9cee-7cb7-4d3a-a8c4-d2ca6edcd23b	9946861f-e26a-43a6-8438-eb880b1fbb85	Plantae	Tracheophyta	Magnoliopsida	Lamiales	Lamiaceae	Thymus	Thymus praecox		SPECIES	GL	Julianehåb.		PRESENT		2e7df380-8356-4533-bcb3-5459e23c794e									1961-07		7	1961	6410501	5341449	PRESERVED_SPECIMEN	C	NHMD706731				CC_BY_4_0		Pedersen, Anfred			2024-07-23 14:39:45	StillImage
Thymus praecox subsp. britannicus (Ronniger) Holub	Thymus drucei Ronniger	Thymus drucei		3760456870	NHMD	0d1f9cee-7cb7-4d3a-a8c4-d2ca6edcd23b	db172880-617b-4c12-bdf0-f390e4335476	Plantae	Tracheophyta	Magnoliopsida	Lamiales	Lamiaceae	Thymus	Thymus praecox		SPECIES	GL	Kangikitsoq.		PRESENT		2e7df380-8356-4533-bcb3-5459e23c794e									1964-07-29	29	7	1964	6410501	5341449	PRESERVED_SPECIMEN	C	NHMD706880	64-269			CC_BY_4_0		Hansen,, Carlo			2024-07-23 14:39:45	StillImage
Thymus praecox subsp. britannicus (Ronniger) Holub	Thymus serpyllum var. prostratus Hornem. ex Lange	Thymus serpyllum var. prostrata		3990407734	NHMD	0d1f9cee-7cb7-4d3a-a8c4-d2ca6edcd23b	e2887228-0a14-4415-a408-364f7e45283c	Plantae	Tracheophyta	Magnoliopsida	Lamiales	Lamiaceae	Thymus	Thymus praecox	prostratus	VARIETY	GL	Groenlandiam orientalem. Tasiusak pr. Angmagsalik.		PRESENT		2e7df380-8356-4533-bcb3-5459e23c794e									1892-09		9	1892	8090427	5341449	PRESERVED_SPECIMEN	C	NHMD706468				CC_BY_4_0		Bay, E.			2024-07-23 14:39:45	StillImage	TAXON_MATCH_FUZZY
Thymus praecox subsp. britannicus (Ronniger) Holub	Thymus arcticus (Durand) Ronniger	Thymus arcticum		3760462376	NHMD	0d1f9cee-7cb7-4d3a-a8c4-d2ca6edcd23b	f4ab7292-81f8-42fe-8448-bc455442dc5a	Plantae	Tracheophyta	Magnoliopsida	Lamiales	Lamiaceae	Thymus	Thymus praecox		SPECIES	GL	Lichtenfels.		PRESENT		2e7df380-8356-4533-bcb3-5459e23c794e									1856			1856	5607738	5341449	PRESERVED_SPECIMEN	C	NHMD706790				CC_BY_4_0		Tietzen,, Mission			2024-07-23 14:39:46	StillImage	TAXON_MATCH_FUZZY
Thymus praecox subsp. britannicus (Ronniger) Holub	Thymus drucei Ronniger	Thymus drucei		3990409240	NHMD	0d1f9cee-7cb7-4d3a-a8c4-d2ca6edcd23b	fa766890-d31b-4e34-9da3-e2a139df1b12	Plantae	Tracheophyta	Magnoliopsida	Lamiales	Lamiaceae	Thymus	Thymus praecox		SPECIES	GL	Kangerssuneq qingordleq: Ánivia.		PRESENT		2e7df380-8356-4533-bcb3-5459e23c794e									1966-07-07	7	7	1966	6410501	5341449	PRESERVED_SPECIMEN	C	NHMD706847	66-1207			CC_BY_4_0		Gravesen et al., Palle			2024-07-23 14:39:46	StillImage
Thymus praecox subsp. britannicus (Ronniger) Holub	Thymus serpyllum var. prostratus Hornem. ex Lange	Thymus serpyllum var. prostrata		4112701538	NHMD	0d1f9cee-7cb7-4d3a-a8c4-d2ca6edcd23b	febbea7a-eb47-43db-9c34-d8c6d8f77ab4	Plantae	Tracheophyta	Magnoliopsida	Lamiales	Lamiaceae	Thymus	Thymus praecox	prostratus	VARIETY	GL	Groenl. austr.: Kuanersok.		PRESENT		2e7df380-8356-4533-bcb3-5459e23c794e									1889-07-14	14	7	1889	8090427	5341449	PRESERVED_SPECIMEN	C	NHMD1188956				CC_BY_4_0		Hartz, N.			2024-07-23 14:39:46	StillImage	TAXON_MATCH_FUZZY
Thymus praecox subsp. britannicus (Ronniger) Holub	Thymus drucei Ronniger	Thymus drucei		3990405381	NHMD	0d1f9cee-7cb7-4d3a-a8c4-d2ca6edcd23b	03c305b7-f451-408d-a3c5-bf5b2c858cc9	Plantae	Tracheophyta	Magnoliopsida	Lamiales	Lamiaceae	Thymus	Thymus praecox		SPECIES	GL	Tunugdliarfik: Ilua.		PRESENT		2e7df380-8356-4533-bcb3-5459e23c794e									1962-06-15	15	6	1962	6410501	5341449	PRESERVED_SPECIMEN	C	NHMD706754	113			CC_BY_4_0		Petersen, P.			2024-07-23 14:39:43	StillImage
Thymus praecox subsp. britannicus (Ronniger) Holub	Thymus serpyllum var. prostratus Hornem. ex Lange	Thymus serpyllum var. prostrata		4112677615	NHMD	0d1f9cee-7cb7-4d3a-a8c4-d2ca6edcd23b	18817a31-8017-4b6d-9a9e-23a5457315cb	Plantae	Tracheophyta	Magnoliopsida	Lamiales	Lamiaceae	Thymus	Thymus praecox	prostratus	VARIETY	GL	Groenl. austr.: Sermiligârssuk.		PRESENT		2e7df380-8356-4533-bcb3-5459e23c794e									1889			1889	8090427	5341449	PRESERVED_SPECIMEN	C	NHMD706797				CC_BY_4_0		Hartz, N.			2024-07-23 14:39:44	StillImage	TAXON_MATCH_FUZZY
Thymus praecox subsp. britannicus (Ronniger) Holub	Thymus praecox subsp. arcticus (Durand) Jalas	Thymus praecox subsp. arcticus		4112679681	NHMD	0d1f9cee-7cb7-4d3a-a8c4-d2ca6edcd23b	1b983515-4555-409c-b17c-dbe7fa08861e	Plantae	Tracheophyta	Magnoliopsida	Lamiales	Lamiaceae	Thymus	Thymus praecox	arcticus	SUBSPECIES	GL	Tingmiarmît, island just E of former settlement.		PRESENT		2e7df380-8356-4533-bcb3-5459e23c794e									1968-08-30	30	8	1968	5605902	5341449	PRESERVED_SPECIMEN	C	NHMD706511				CC_BY_4_0		Gormsen, K.			2024-07-23 14:39:44	StillImage
Thymus praecox subsp. britannicus (Ronniger) Holub	Thymus arcticus (Durand) Ronniger	Thymus arctica		3335031037	NHMD	0d1f9cee-7cb7-4d3a-a8c4-d2ca6edcd23b	24c67af5-f6a5-495d-93f1-669b89df9b0a	Plantae	Tracheophyta	Magnoliopsida	Lamiales	Lamiaceae	Thymus	Thymus praecox		SPECIES	GL	Tør, sydeksponeret skråning ½ km nordøst for Eqalugialik.		PRESENT		2e7df380-8356-4533-bcb3-5459e23c794e									1960-07-03	3	7	1960	5607738	5341449	PRESERVED_SPECIMEN	C	NHMD706346	1419a			CC_BY_4_0					2024-07-23 14:39:44	StillImage	TAXON_MATCH_FUZZY;MULTIMEDIA_URI_INVALID
Thymus praecox subsp. britannicus (Ronniger) Holub	Thymus serpyllum var. prostratus Hornem. ex Lange	Thymus serpyllum var. prostatus		3990405180	NHMD	0d1f9cee-7cb7-4d3a-a8c4-d2ca6edcd23b	253f8fcd-9a36-4a59-a816-719698889072	Plantae	Tracheophyta	Magnoliopsida	Lamiales	Lamiaceae	Thymus	Thymus praecox	prostratus	VARIETY	GL	Igaliko.		PRESENT		2e7df380-8356-4533-bcb3-5459e23c794e									1937-08-22	22	8	1937	8090427	5341449	PRESERVED_SPECIMEN	C	NHMD796469	11264			CC_BY_4_0		Polunin, Nicholas			2024-07-23 14:39:44	StillImage	TAXON_MATCH_FUZZY
Thymus praecox subsp. britannicus (Ronniger) Holub	Thymus drucei Ronniger	Thymus drucei		3760465932	NHMD	0d1f9cee-7cb7-4d3a-a8c4-d2ca6edcd23b	30271056-5d3c-4d8a-b89a-08c4f059dec6	Plantae	Tracheophyta	Magnoliopsida	Lamiales	Lamiaceae	Thymus	Thymus praecox		SPECIES	GL	Nigerdleq.		PRESENT		2e7df380-8356-4533-bcb3-5459e23c794e									1963-07-23	23	7	1963	6410501	5341449	PRESERVED_SPECIMEN	C	NHMD706814	F.364			CC_BY_4_0		Damsholt,, Kell			2024-07-23 14:39:44	StillImage
Thymus praecox subsp. britannicus (Ronniger) Holub	Thymus arcticus (Durand) Ronniger	Thymus arcticum		3760466159	NHMD	0d1f9cee-7cb7-4d3a-a8c4-d2ca6edcd23b	54472304-ff95-4fd2-99a7-a92f1f3a0243	Plantae	Tracheophyta	Magnoliopsida	Lamiales	Lamiaceae	Thymus	Thymus praecox		SPECIES	GL	Grønnedal.		PRESENT		2e7df380-8356-4533-bcb3-5459e23c794e													5607738	5341449	PRESERVED_SPECIMEN	C	NHMD706800				CC_BY_4_0		Kjølsen, Nils			2024-07-23 14:39:44	StillImage	TAXON_MATCH_FUZZY
Thymus praecox subsp. britannicus (Ronniger) Holub	Thymus arcticus (Durand) Ronniger	Thymus arctica		3335030243	NHMD	0d1f9cee-7cb7-4d3a-a8c4-d2ca6edcd23b	76480e71-0f77-4fd2-8294-b247a674f2a2	Plantae	Tracheophyta	Magnoliopsida	Lamiales	Lamiaceae	Thymus	Thymus praecox		SPECIES	GL	Groenl. occid. Ameralik, Eqaluit (Præstefjord), Qingua.		PRESENT		2e7df380-8356-4533-bcb3-5459e23c794e									1941-07-28	28	7	1941	5607738	5341449	PRESERVED_SPECIMEN	C	NHMD706375				CC_BY_4_0					2024-07-23 14:39:45	StillImage	TAXON_MATCH_FUZZY;MULTIMEDIA_URI_INVALID
Thymus praecox subsp. britannicus (Ronniger) Holub	Thymus serpyllum var. prostratus Hornem. ex Lange	Thymus serpyllum var. prostrata		4112689840	NHMD	0d1f9cee-7cb7-4d3a-a8c4-d2ca6edcd23b	796dfe66-ed6e-4978-a2d2-6d3c68b11704	Plantae	Tracheophyta	Magnoliopsida	Lamiales	Lamiaceae	Thymus	Thymus praecox	prostratus	VARIETY	GL	Sydøst-Grønland. Pynt. v.f. Vestfj., n.f. Ikerasak.		PRESENT		2e7df380-8356-4533-bcb3-5459e23c794e									1932-07-22	22	7	1932	8090427	5341449	PRESERVED_SPECIMEN	C	NHMD706524	217			CC_BY_4_0		Bøgvad, Richard			2024-07-23 14:39:45	StillImage	TAXON_MATCH_FUZZY
Thymus praecox subsp. britannicus (Ronniger) Holub	Thymus serpyllum var. prostratus Hornem. ex Lange	Thymus serpyllum var. prostrata		4112691017	NHMD	0d1f9cee-7cb7-4d3a-a8c4-d2ca6edcd23b	8150be75-2315-4020-a679-e046f4185bfa	Plantae	Tracheophyta	Magnoliopsida	Lamiales	Lamiaceae	Thymus	Thymus praecox	prostratus	VARIETY	GL	Sermitsialik Fjord.		PRESENT		2e7df380-8356-4533-bcb3-5459e23c794e									1890-07-05	5	7	1890	8090427	5341449	PRESERVED_SPECIMEN	C	NHMD1188933				CC_BY_4_0		Lassen, H.			2024-07-23 14:39:45	StillImage	TAXON_MATCH_FUZZY
Thymus praecox subsp. britannicus (Ronniger) Holub	Thymus serpyllum var. prostratus Hornem. ex Lange	Thymus serpyllum var. prostrata		4112690074	NHMD	0d1f9cee-7cb7-4d3a-a8c4-d2ca6edcd23b	8b91e2a2-f162-4e43-aff4-85b306a6ecf2	Plantae	Tracheophyta	Magnoliopsida	Lamiales	Lamiaceae	Thymus	Thymus praecox	prostratus	VARIETY	GL	Groenlandiam orientalem. Sierakdalens Bund.		PRESENT		2e7df380-8356-4533-bcb3-5459e23c794e									1902-07-20	20	7	1902	8090427	5341449	PRESERVED_SPECIMEN	C	NHMD1188916				CC_BY_4_0		Kruuse, C.			2024-07-23 14:39:45	StillImage	TAXON_MATCH_FUZZY
Thymus praecox subsp. britannicus (Ronniger) Holub	Thymus drucei Ronniger	Thymus drucei		3335030443	NHMD	0d1f9cee-7cb7-4d3a-a8c4-d2ca6edcd23b	8bf3ae1a-6b59-4b8e-81b5-3efdb2960233	Plantae	Tracheophyta	Magnoliopsida	Lamiales	Lamiaceae	Thymus	Thymus praecox		SPECIES	GL	West Greenland. Torqussaq.		PRESENT		2e7df380-8356-4533-bcb3-5459e23c794e													6410501	5341449	PRESERVED_SPECIMEN	C	NHMD706369	181			CC_BY_4_0		Lægaard, Simon			2024-07-23 14:39:45	StillImage	MULTIMEDIA_URI_INVALID
Thymus praecox subsp. britannicus (Ronniger) Holub	Thymus drucei Ronniger	Thymus drucei		3760459935	NHMD	0d1f9cee-7cb7-4d3a-a8c4-d2ca6edcd23b	b81644f2-2e44-45a1-af29-6c488b9ce21e	Plantae	Tracheophyta	Magnoliopsida	Lamiales	Lamiaceae	Thymus	Thymus praecox		SPECIES	GL	Tugtotôq Island. Central part.		PRESENT		2e7df380-8356-4533-bcb3-5459e23c794e									1963-07-27	27	7	1963	6410501	5341449	PRESERVED_SPECIMEN	C	NHMD706879	F.1797			CC_BY_4_0		Hansen,, Carlo			2024-07-23 14:39:45	StillImage
Thymus praecox subsp. britannicus (Ronniger) Holub	Thymus serpyllum var. prostratus Hornem. ex Lange	Thymus serpyllum var. prostratum		4112692612	NHMD	0d1f9cee-7cb7-4d3a-a8c4-d2ca6edcd23b	b93ded32-7971-435a-9eea-84b89d0a2d35	Plantae	Tracheophyta	Magnoliopsida	Lamiales	Lamiaceae	Thymus	Thymus praecox	prostratus	VARIETY	GL	Syd-Grønl. Bjørnedal, Arsuk Fjord.		PRESENT		2e7df380-8356-4533-bcb3-5459e23c794e									1925-07-13	13	7	1925	8090427	5341449	PRESERVED_SPECIMEN	C	NHMD1188937				CC_BY_4_0		Porsild et al., A.			2024-07-23 14:39:45	StillImage	TAXON_MATCH_FUZZY
Thymus praecox subsp. britannicus (Ronniger) Holub	Thymus praecox subsp. arcticus (Durand) Jalas	Thymus praecox subsp. arcticus		3335030211	NHMD	0d1f9cee-7cb7-4d3a-a8c4-d2ca6edcd23b	d2014639-9dfa-427e-95c0-c64367110813	Plantae	Tracheophyta	Magnoliopsida	Lamiales	Lamiaceae	Thymus	Thymus praecox	arcticus	SUBSPECIES	GL	Godthåbsfjord, Pingo south of Sulugssugutip Kangerdlua.		PRESENT		2e7df380-8356-4533-bcb3-5459e23c794e									1976			1976	5605902	5341449	PRESERVED_SPECIMEN	C	NHMD706352				CC_BY_4_0					2024-07-23 14:39:45	StillImage	MULTIMEDIA_URI_INVALID
Thymus praecox subsp. britannicus (Ronniger) Holub	Thymus drucei Ronniger	Thymus drucei		3990388227	NHMD	0d1f9cee-7cb7-4d3a-a8c4-d2ca6edcd23b	d5f7b28b-90b5-423f-afbc-d18ca4f92a4c	Plantae	Tracheophyta	Magnoliopsida	Lamiales	Lamiaceae	Thymus	Thymus praecox		SPECIES	GL	Dyrnæs.		PRESENT		2e7df380-8356-4533-bcb3-5459e23c794e									1962-06-24	24	6	1962	6410501	5341449	PRESERVED_SPECIMEN	C	NHMD706749	475			CC_BY_4_0		Petersen, P.			2024-07-23 14:39:45	StillImage
Thymus praecox subsp. britannicus (Ronniger) Holub	Thymus praecox subsp. arcticus (Durand) Jalas	Thymus praecox subsp. arcticus		3990395339	NHMD	0d1f9cee-7cb7-4d3a-a8c4-d2ca6edcd23b	fcef3aa3-fc82-4b3b-9803-92c07d737a8f	Plantae	Tracheophyta	Magnoliopsida	Lamiales	Lamiaceae	Thymus	Thymus praecox	arcticus	SUBSPECIES	GL	East Greenland. Angmagssalik district, Cassiopefjeld.		PRESENT		2e7df380-8356-4533-bcb3-5459e23c794e									1979-07-21	21	7	1979	5605902	5341449	PRESERVED_SPECIMEN	C	NHMD706475	75			CC_BY_4_0		Rode et al., Bjarne			2024-07-23 14:39:46	StillImage
Thymus praecox subsp. britannicus (Ronniger) Holub	Thymus drucei Ronniger	Thymus drucei		3990374074	NHMD	0d1f9cee-7cb7-4d3a-a8c4-d2ca6edcd23b	0551e77e-5b71-42cb-a914-88a980210e3d	Plantae	Tracheophyta	Magnoliopsida	Lamiales	Lamiaceae	Thymus	Thymus praecox		SPECIES	GL	Eggers Ø: Eqaluit.		PRESENT		2e7df380-8356-4533-bcb3-5459e23c794e									1967-07-12	12	7	1967	6410501	5341449	PRESERVED_SPECIMEN	C	NHMD706856	67-1252			CC_BY_4_0		Hansen et al., Carlo			2024-07-23 14:39:43	StillImage
Thymus praecox subsp. britannicus (Ronniger) Holub	Thymus arcticus (Durand) Ronniger	Thymus arcticus		3336541825	NHMD	0d1f9cee-7cb7-4d3a-a8c4-d2ca6edcd23b	1d6d9db9-7254-4b0e-b7ff-1e5b534c2cad	Plantae	Tracheophyta	Magnoliopsida	Lamiales	Lamiaceae	Thymus	Thymus praecox		SPECIES	GL	Vest-Grønl. Julianehaab.		PRESENT		2e7df380-8356-4533-bcb3-5459e23c794e									1936-08-05	5	8	1936	5607738	5341449	PRESERVED_SPECIMEN	C	NHMD796054				CC_BY_4_0		Lynge, A.			2024-07-23 14:39:43	StillImage	MULTIMEDIA_URI_INVALID
Thymus praecox subsp. britannicus (Ronniger) Holub	Thymus praecox subsp. arcticus (Durand) Jalas	Thymus praecox subsp. arcticus		3760462348	NHMD	0d1f9cee-7cb7-4d3a-a8c4-d2ca6edcd23b	248f5fe3-5ce1-4ad4-b664-573c46841da7	Plantae	Tracheophyta	Magnoliopsida	Lamiales	Lamiaceae	Thymus	Thymus praecox	arcticus	SUBSPECIES	GL	South Greenland. Narssaq district, Qagssiarssuk.		PRESENT		2e7df380-8356-4533-bcb3-5459e23c794e									1978-07-28	28	7	1978	5605902	5341449	PRESERVED_SPECIMEN	C	NHMD706886	1343			CC_BY_4_0		Holt,, Sune			2024-07-23 14:39:44	StillImage
Thymus praecox subsp. britannicus (Ronniger) Holub	Thymus drucei Ronniger	Thymus drucei		3760460789	NHMD	0d1f9cee-7cb7-4d3a-a8c4-d2ca6edcd23b	2daa7fd7-a202-42ab-b759-da47b7293ece	Plantae	Tracheophyta	Magnoliopsida	Lamiales	Lamiaceae	Thymus	Thymus praecox		SPECIES	GL	610 m søen.		PRESENT		2e7df380-8356-4533-bcb3-5459e23c794e									1965-07-21	21	7	1965	6410501	5341449	PRESERVED_SPECIMEN	C	NHMD706820	65-2701			CC_BY_4_0		Johansen,, Johs.			2024-07-23 14:39:44	StillImage
Thymus praecox subsp. britannicus (Ronniger) Holub	Thymus serpyllum var. prostratus Hornem. ex Lange	Thymus serpyllum var. prostrata		4112682014	NHMD	0d1f9cee-7cb7-4d3a-a8c4-d2ca6edcd23b	36e3d19c-d26c-4956-ad13-b7b6877a100d	Plantae	Tracheophyta	Magnoliopsida	Lamiales	Lamiaceae	Thymus	Thymus praecox	prostratus	VARIETY	GL	Sydøst-Grønland. V.f. Tiningnertôq, Lindenows Fjord.		PRESENT		2e7df380-8356-4533-bcb3-5459e23c794e									1932-09-13	13	9	1932	8090427	5341449	PRESERVED_SPECIMEN	C	NHMD1188957	1028			CC_BY_4_0		Bøgvad, Richard			2024-07-23 14:39:44	StillImage	TAXON_MATCH_FUZZY
Thymus praecox subsp. britannicus (Ronniger) Holub	Thymus drucei Ronniger	Thymus drucei		3990390398	NHMD	0d1f9cee-7cb7-4d3a-a8c4-d2ca6edcd23b	4315693b-0c09-4519-ac4d-468b7108874f	Plantae	Tracheophyta	Magnoliopsida	Lamiales	Lamiaceae	Thymus	Thymus praecox		SPECIES	GL	Amitsoq: Qernertoq.		PRESENT		2e7df380-8356-4533-bcb3-5459e23c794e									1963-08-07	7	8	1963	6410501	5341449	PRESERVED_SPECIMEN	C	NHMD706765	A.1.			CC_BY_4_0		Gormsen, Keld			2024-07-23 14:39:44	StillImage
Thymus praecox subsp. britannicus (Ronniger) Holub	Thymus arcticus (Durand) Ronniger	Thymus arctica		3335029338	NHMD	0d1f9cee-7cb7-4d3a-a8c4-d2ca6edcd23b	4d744ec4-465e-4a46-8bd2-20ad653916ee	Plantae	Tracheophyta	Magnoliopsida	Lamiales	Lamiaceae	Thymus	Thymus praecox		SPECIES	GL	West Greenland. Godthaab Distr.: Kobbefjord. Dry heath slope.		PRESENT		2e7df380-8356-4533-bcb3-5459e23c794e									1941-08-24	24	8	1941	5607738	5341449	PRESERVED_SPECIMEN	C	NHMD706365	8310			CC_BY_4_0					2024-07-23 14:39:44	StillImage	TAXON_MATCH_FUZZY;MULTIMEDIA_URI_INVALID
Thymus praecox subsp. britannicus (Ronniger) Holub	Thymus serpyllum var. prostratus Hornem. ex Lange	Thymus serpyllum var. protstrata		4112683325	NHMD	0d1f9cee-7cb7-4d3a-a8c4-d2ca6edcd23b	4ecb9bf9-3b6b-44c0-961a-85f8e60d70f7	Plantae	Tracheophyta	Magnoliopsida	Lamiales	Lamiaceae	Thymus	Thymus praecox	prostratus	VARIETY	GL	Frederiksdal.		PRESENT		2e7df380-8356-4533-bcb3-5459e23c794e									1889-08-01	1	8	1889	8090427	5341449	PRESERVED_SPECIMEN	C	NHMD1188953				CC_BY_4_0		Lundholm, Eleonora			2024-07-23 14:39:44	StillImage	TAXON_MATCH_FUZZY
Thymus praecox subsp. britannicus (Ronniger) Holub	Thymus drucei Ronniger	Thymus drucei		3990398761	NHMD	0d1f9cee-7cb7-4d3a-a8c4-d2ca6edcd23b	4ed45add-f52c-4364-ab58-fa7bfb9957b7	Plantae	Tracheophyta	Magnoliopsida	Lamiales	Lamiaceae	Thymus	Thymus praecox		SPECIES	GL	Nanortalik.		PRESENT		2e7df380-8356-4533-bcb3-5459e23c794e									1964-06-28	28	6	1964	6410501	5341449	PRESERVED_SPECIMEN	C	NHMD706870	64-984			CC_BY_4_0		Hansen et al., Carlo			2024-07-23 14:39:44	StillImage
Thymus praecox subsp. britannicus (Ronniger) Holub	Thymus arcticus (Durand) Ronniger	Thymus arcticum		3760457122	NHMD	0d1f9cee-7cb7-4d3a-a8c4-d2ca6edcd23b	4ff3851c-dcd0-4b4a-9ee6-a9a1aa2d8e0a	Plantae	Tracheophyta	Magnoliopsida	Lamiales	Lamiaceae	Thymus	Thymus praecox		SPECIES	GL	Arsuk.		PRESENT		2e7df380-8356-4533-bcb3-5459e23c794e													5607738	5341449	PRESERVED_SPECIMEN	C	NHMD706806				CC_BY_4_0		Jørgensen,, C.			2024-07-23 14:39:44	StillImage	TAXON_MATCH_FUZZY
Thymus praecox subsp. britannicus (Ronniger) Holub	Thymus arcticus (Durand) Ronniger	Thymus arcticum		3760467714	NHMD	0d1f9cee-7cb7-4d3a-a8c4-d2ca6edcd23b	5b51e763-b035-4bab-a5f9-c52645792e92	Plantae	Tracheophyta	Magnoliopsida	Lamiales	Lamiaceae	Thymus	Thymus praecox		SPECIES	GL	Groenl. occid. ca Neria.		PRESENT		2e7df380-8356-4533-bcb3-5459e23c794e									1936-06-26	26	6	1936	5607738	5341449	PRESERVED_SPECIMEN	C	NHMD706804				CC_BY_4_0		Eugenius,, J.			2024-07-23 14:39:44	StillImage	TAXON_MATCH_FUZZY
Thymus praecox subsp. britannicus (Ronniger) Holub	Thymus serpyllum var. prostratus Hornem. ex Lange	Thymus serpyllum var. prostratum		4112687595	NHMD	0d1f9cee-7cb7-4d3a-a8c4-d2ca6edcd23b	63b0751c-e93f-4f5c-a57b-c8bc957ca889	Plantae	Tracheophyta	Magnoliopsida	Lamiales	Lamiaceae	Thymus	Thymus praecox	prostratus	VARIETY	GL	Syd-Grønl. Qagssiarssuk, Igaliko-Fjord.		PRESENT		2e7df380-8356-4533-bcb3-5459e23c794e									1925-08-05	5	8	1925	8090427	5341449	PRESERVED_SPECIMEN	C	NHMD706534				CC_BY_4_0		Porsild et al., A.			2024-07-23 14:39:44	StillImage	TAXON_MATCH_FUZZY
Thymus praecox subsp. britannicus (Ronniger) Holub	Thymus serpyllum var. prostratus Hornem. ex Lange	Thymus serpyllum var. prostratus		4112683848	NHMD	0d1f9cee-7cb7-4d3a-a8c4-d2ca6edcd23b	75690248-746f-430c-bcf1-a28c9bc6d638	Plantae	Tracheophyta	Magnoliopsida	Lamiales	Lamiaceae	Thymus	Thymus praecox	prostratus	VARIETY	GL	Ø. Grònl. Lindenows Fjord.		PRESENT		2e7df380-8356-4533-bcb3-5459e23c794e									1883-08-30	30	8	1883	8090427	5341449	PRESERVED_SPECIMEN	C	NHMD1188929				CC_BY_4_0		Eberlin, Peter			2024-07-23 14:39:44	StillImage
Thymus praecox subsp. britannicus (Ronniger) Holub	Thymus drucei Ronniger	Thymus drucei		3990396951	NHMD	0d1f9cee-7cb7-4d3a-a8c4-d2ca6edcd23b	7cb9f9c0-5e9c-4745-a73a-1a0cf8b89f84	Plantae	Tracheophyta	Magnoliopsida	Lamiales	Lamiaceae	Thymus	Thymus praecox		SPECIES	GL	På tørt grus, SØ-Alángorssuaq.		PRESENT		2e7df380-8356-4533-bcb3-5459e23c794e									1957-07-08	8	7	1957	6410501	5341449	PRESERVED_SPECIMEN	C	NHMD706774	90a			CC_BY_4_0		Ødum, Søren			2024-07-23 14:39:45	StillImage
Thymus praecox subsp. britannicus (Ronniger) Holub	Thymus arcticus (Durand) Ronniger	Thymus arcticum		3760464860	NHMD	0d1f9cee-7cb7-4d3a-a8c4-d2ca6edcd23b	96051b6b-3c9c-438d-9bfe-98cc62f12627	Plantae	Tracheophyta	Magnoliopsida	Lamiales	Lamiaceae	Thymus	Thymus praecox		SPECIES	GL	Groenl. occid. ca Neria.		PRESENT		2e7df380-8356-4533-bcb3-5459e23c794e									1936-06-26	26	6	1936	5607738	5341449	PRESERVED_SPECIMEN	C	NHMD706805				CC_BY_4_0		Eugenius,, J.			2024-07-23 14:39:45	StillImage	TAXON_MATCH_FUZZY
Thymus praecox subsp. britannicus (Ronniger) Holub	Thymus drucei Ronniger	Thymus drucei		3760456993	NHMD	0d1f9cee-7cb7-4d3a-a8c4-d2ca6edcd23b	9f8171c7-19a9-4ef9-8ecd-8a97937e8bbd	Plantae	Tracheophyta	Magnoliopsida	Lamiales	Lamiaceae	Thymus	Thymus praecox		SPECIES	GL	530 m valley.		PRESENT		2e7df380-8356-4533-bcb3-5459e23c794e									1965-08-04	4	8	1965	6410501	5341449	PRESERVED_SPECIMEN	C	NHMD706826	65-2958			CC_BY_4_0		Lægaard,, Simon			2024-07-23 14:39:45	StillImage
Thymus praecox subsp. britannicus (Ronniger) Holub	Thymus serpyllum var. prostratus Hornem. ex Lange	Thymus serpyllum var. prostratus		4112698451	NHMD	0d1f9cee-7cb7-4d3a-a8c4-d2ca6edcd23b	a17a105f-76d2-4514-9e87-e5ad31efa9fc	Plantae	Tracheophyta	Magnoliopsida	Lamiales	Lamiaceae	Thymus	Thymus praecox	prostratus	VARIETY	GL	Ø. Gr. Umanak-Fjord.		PRESENT		2e7df380-8356-4533-bcb3-5459e23c794e									1885-07-13	13	7	1885	8090427	5341449	PRESERVED_SPECIMEN	C	NHMD706529				CC_BY_4_0		Eberlin, Peter			2024-07-23 14:39:45	StillImage
Thymus praecox subsp. britannicus (Ronniger) Holub	Thymus drucei Ronniger	Thymus drucei		3990399718	NHMD	0d1f9cee-7cb7-4d3a-a8c4-d2ca6edcd23b	b2c4848d-a95f-4dd6-897a-c554f409055d	Plantae	Tracheophyta	Magnoliopsida	Lamiales	Lamiaceae	Thymus	Thymus praecox		SPECIES	GL	Pr. Chr. Sund: Igdlorssuit.		PRESENT		2e7df380-8356-4533-bcb3-5459e23c794e									1966-07-17	17	7	1966	6410501	5341449	PRESERVED_SPECIMEN	C	NHMD706848	66-1994			CC_BY_4_0		Gravesen et al., Palle			2024-07-23 14:39:45	StillImage
Thymus praecox subsp. britannicus (Ronniger) Holub	Thymus drucei Ronniger	Thymus drucei		3990373585	NHMD	0d1f9cee-7cb7-4d3a-a8c4-d2ca6edcd23b	bf3685af-2444-4569-8a0f-88281873bea6	Plantae	Tracheophyta	Magnoliopsida	Lamiales	Lamiaceae	Thymus	Thymus praecox		SPECIES	GL	Tugtotôq Island: Assorutit.		PRESENT		2e7df380-8356-4533-bcb3-5459e23c794e									1962-06-21	21	6	1962	6410501	5341449	PRESERVED_SPECIMEN	C	NHMD706758	397			CC_BY_4_0		Petersen, P.			2024-07-23 14:39:45	StillImage
Thymus praecox subsp. britannicus (Ronniger) Holub	Thymus drucei Ronniger	Thymus drucei		3760466018	NHMD	0d1f9cee-7cb7-4d3a-a8c4-d2ca6edcd23b	dc253208-6376-4acd-941d-be203dff76fc	Plantae	Tracheophyta	Magnoliopsida	Lamiales	Lamiaceae	Thymus	Thymus praecox		SPECIES	GL	Nigerdlikasik.		PRESENT		2e7df380-8356-4533-bcb3-5459e23c794e									1965-08-15	15	8	1965	6410501	5341449	PRESERVED_SPECIMEN	C	NHMD706819	65-460			CC_BY_4_0		Johansen,, Johs.			2024-07-23 14:39:46	StillImage
Thymus praecox subsp. britannicus (Ronniger) Holub	Thymus drucei Ronniger	Thymus drucei		3760462640	NHMD	0d1f9cee-7cb7-4d3a-a8c4-d2ca6edcd23b	e0ce19ff-4183-4242-9939-15e8c967b204	Plantae	Tracheophyta	Magnoliopsida	Lamiales	Lamiaceae	Thymus	Thymus praecox		SPECIES	GL	West Greenland. Agparfiksal, Arsuk.		PRESENT		2e7df380-8356-4533-bcb3-5459e23c794e													6410501	5341449	PRESERVED_SPECIMEN	C	NHMD706809	264			CC_BY_4_0		Lægaard,, Simon			2024-07-23 14:39:46	StillImage
Thymus praecox subsp. britannicus (Ronniger) Holub	Thymus serpyllum var. prostratus Hornem. ex Lange	Thymus serpyllum f. prostrata		4112699290	NHMD	0d1f9cee-7cb7-4d3a-a8c4-d2ca6edcd23b	e52e0776-ea82-4496-81e5-a9cf5a48b335	Plantae	Tracheophyta	Magnoliopsida	Lamiales	Lamiaceae	Thymus	Thymus praecox	prostratus	VARIETY	GL	V. Grónl. Ivdlunguat i Godthaabs Fjord.		PRESENT		2e7df380-8356-4533-bcb3-5459e23c794e									1885-08-12	12	8	1885	8090427	5341449	PRESERVED_SPECIMEN	C	NHMD1188897				CC_BY_4_0		Hansen, S.			2024-07-23 14:39:46	StillImage	TAXON_MATCH_FUZZY
Thymus praecox subsp. britannicus (Ronniger) Holub	Thymus serpyllum var. prostratus Hornem. ex Lange	Thymus serpyllum var. prostratus		3990373956	NHMD	0d1f9cee-7cb7-4d3a-a8c4-d2ca6edcd23b	e79ca57a-f5f0-4ba4-a35f-066b2cc7e2ca	Plantae	Tracheophyta	Magnoliopsida	Lamiales	Lamiaceae	Thymus	Thymus praecox	prostratus	VARIETY	GL	Sydøst-Grønland. Tiningnertôq.		PRESENT		2e7df380-8356-4533-bcb3-5459e23c794e									1931			1931	8090427	5341449	PRESERVED_SPECIMEN	C	NHMD706869	80			CC_BY_4_0		Rasmussen, Knud			2024-07-23 14:39:46	StillImage
Thymus praecox subsp. britannicus (Ronniger) Holub	Thymus serpyllum var. prostratus Hornem. ex Lange	Thymus serpyllum var. prostrata		3990410051	NHMD	0d1f9cee-7cb7-4d3a-a8c4-d2ca6edcd23b	f26298f4-aa0a-4286-ba54-f38910fb340a	Plantae	Tracheophyta	Magnoliopsida	Lamiales	Lamiaceae	Thymus	Thymus praecox	prostratus	VARIETY	GL	Sydøst-Grønland. Tiningnertôq, Lindenows Fjord.		PRESENT		2e7df380-8356-4533-bcb3-5459e23c794e									1932-09-12	12	9	1932	8090427	5341449	PRESERVED_SPECIMEN	C	NHMD706762	995			CC_BY_4_0		Bøgvad, Richard			2024-07-23 14:39:46	StillImage	TAXON_MATCH_FUZZY
Thymus praecox subsp. britannicus (Ronniger) Holub	Thymus praecox subsp. arcticus (Durand) Jalas	Thymus praecox subsp. arcticus		3335030333	NHMD	0d1f9cee-7cb7-4d3a-a8c4-d2ca6edcd23b	f6a56cc9-d64a-4c64-a225-9b3cba7e64ec	Plantae	Tracheophyta	Magnoliopsida	Lamiales	Lamiaceae	Thymus	Thymus praecox	arcticus	SUBSPECIES	GL	West Greenland, Kobbefjord, Itivdlinguaq.		PRESENT		2e7df380-8356-4533-bcb3-5459e23c794e									1987-08-30	30	8	1987	5605902	5341449	PRESERVED_SPECIMEN	C	NHMD706345				CC_BY_4_0					2024-07-23 14:39:46	StillImage	MULTIMEDIA_URI_INVALID
Thymus praecox subsp. britannicus (Ronniger) Holub	Thymus drucei Ronniger	Thymus drucei		3760465235	NHMD	0d1f9cee-7cb7-4d3a-a8c4-d2ca6edcd23b	fc33e628-c488-48c2-aea3-02993c5bac20	Plantae	Tracheophyta	Magnoliopsida	Lamiales	Lamiaceae	Thymus	Thymus praecox		SPECIES	GL	Nigerdleq.		PRESENT		2e7df380-8356-4533-bcb3-5459e23c794e									1966-06-27	27	6	1966	6410501	5341449	PRESERVED_SPECIMEN	C	NHMD706827	66-067			CC_BY_4_0		Jørgensen,, Lise			2024-07-23 14:39:46	StillImage
Thymus praecox subsp. britannicus (Ronniger) Holub	Thymus drucei Ronniger	Thymus drucei		3990390829	NHMD	0d1f9cee-7cb7-4d3a-a8c4-d2ca6edcd23b	1f0624fc-0244-4b68-a20b-9d846f05d2f6	Plantae	Tracheophyta	Magnoliopsida	Lamiales	Lamiaceae	Thymus	Thymus praecox		SPECIES	GL	Tør ur, N-Nunarssuit. (SW-s).		PRESENT		2e7df380-8356-4533-bcb3-5459e23c794e									1957-06-22	22	6	1957	6410501	5341449	PRESERVED_SPECIMEN	C	NHMD706773	90c			CC_BY_4_0		Ødum, Søren			2024-07-23 14:39:43	StillImage
Thymus praecox subsp. britannicus (Ronniger) Holub	Thymus praecox subsp. arcticus (Durand) Jalas	Thymus praecox subsp. arcticus		3335031103	NHMD	0d1f9cee-7cb7-4d3a-a8c4-d2ca6edcd23b	21c1bbf0-2399-4689-8a41-c0f6439da831	Plantae	Tracheophyta	Magnoliopsida	Lamiales	Lamiaceae	Thymus	Thymus praecox	arcticus	SUBSPECIES	GL	Fiskefjord: Entrance of Suversoq.		PRESENT		2e7df380-8356-4533-bcb3-5459e23c794e									1979-07-20	20	7	1979	5605902	5341449	PRESERVED_SPECIMEN	C	NHMD706377	284			CC_BY_4_0					2024-07-23 14:39:43	StillImage	MULTIMEDIA_URI_INVALID
Thymus praecox subsp. britannicus (Ronniger) Holub	Thymus drucei Ronniger	Thymus drucei		3990404925	NHMD	0d1f9cee-7cb7-4d3a-a8c4-d2ca6edcd23b	3714fd3e-038b-4b48-aad1-8c9f70547fb5	Plantae	Tracheophyta	Magnoliopsida	Lamiales	Lamiaceae	Thymus	Thymus praecox		SPECIES	GL	På tørt grus, SØ-Alángorssuaq (SW-s).		PRESENT		2e7df380-8356-4533-bcb3-5459e23c794e									1957-07-08	8	7	1957	6410501	5341449	PRESERVED_SPECIMEN	C	NHMD706729	90a			CC_BY_4_0		Ødum, Søren			2024-07-23 14:39:44	StillImage
Thymus praecox subsp. britannicus (Ronniger) Holub	Thymus serpyllum var. prostratus Hornem. ex Lange	Thymus serpyllum var. prostratus		4112681156	NHMD	0d1f9cee-7cb7-4d3a-a8c4-d2ca6edcd23b	42dc4cf0-7fac-44ab-8324-712219f272b1	Plantae	Tracheophyta	Magnoliopsida	Lamiales	Lamiaceae	Thymus	Thymus praecox	prostratus	VARIETY	GL	Ikidsit*. S*. Grónland.		PRESENT		2e7df380-8356-4533-bcb3-5459e23c794e									1880-07-22	22	7	1880	8090427	5341449	PRESERVED_SPECIMEN	C	NHMD1188952				CC_BY_4_0		Petersen, Carl			2024-07-23 14:39:44	StillImage
Thymus praecox subsp. britannicus (Ronniger) Holub	Thymus drucei Ronniger	Thymus drucei		3990389196	NHMD	0d1f9cee-7cb7-4d3a-a8c4-d2ca6edcd23b	514b3eb1-cc9f-4eeb-b5b4-94df7bd5f4c2	Plantae	Tracheophyta	Magnoliopsida	Lamiales	Lamiaceae	Thymus	Thymus praecox		SPECIES	GL	Valley northeast of Sioralik. Adjacent valley, lower part.		PRESENT		2e7df380-8356-4533-bcb3-5459e23c794e									1963-08-09	9	8	1963	6410501	5341449	PRESERVED_SPECIMEN	C	NHMD706877	F. 869			CC_BY_4_0		Hansen et al., Carlo			2024-07-23 14:39:44	StillImage
Thymus praecox subsp. britannicus (Ronniger) Holub	Thymus serpyllum var. prostratus Hornem. ex Lange	Thymus serpyllum var. prostrata		4112690517	NHMD	0d1f9cee-7cb7-4d3a-a8c4-d2ca6edcd23b	5d4f730c-6cf3-4e03-8e54-581fdec05ef7	Plantae	Tracheophyta	Magnoliopsida	Lamiales	Lamiaceae	Thymus	Thymus praecox	prostratus	VARIETY	GL	Groenl. austr.: Prope Tigsaluk.		PRESENT		2e7df380-8356-4533-bcb3-5459e23c794e									1889			1889	8090427	5341449	PRESERVED_SPECIMEN	C	NHMD1188934				CC_BY_4_0		Hartz, N.			2024-07-23 14:39:44	StillImage	TAXON_MATCH_FUZZY
Thymus praecox subsp. britannicus (Ronniger) Holub	Thymus serpyllum var. arcticus Durand	Thymus serpyllum var. arcticus		3990395638	NHMD	0d1f9cee-7cb7-4d3a-a8c4-d2ca6edcd23b	5daf116b-9b29-4413-a5f7-40e7d33456ab	Plantae	Tracheophyta	Magnoliopsida	Lamiales	Lamiaceae	Thymus	Thymus praecox	arcticus	VARIETY	GL	S. Groenl. orient. Lindenows Fjord, Narssaq.		PRESENT		2e7df380-8356-4533-bcb3-5459e23c794e									1925-08-29	29	8	1925	7819149	5341449	PRESERVED_SPECIMEN	C	NHMD706868				CC_BY_4_0		Christensen, K.N.			2024-07-23 14:39:44	StillImage
Thymus praecox subsp. britannicus (Ronniger) Holub	Thymus drucei Ronniger	Thymus drucei		3760466957	NHMD	0d1f9cee-7cb7-4d3a-a8c4-d2ca6edcd23b	6fcff0b1-976b-4dac-9988-72116e406722	Plantae	Tracheophyta	Magnoliopsida	Lamiales	Lamiaceae	Thymus	Thymus praecox		SPECIES	GL	Christian IVs Ø. Qasigissat nûa at the western end.		PRESENT		2e7df380-8356-4533-bcb3-5459e23c794e									1964-07-22	22	7	1964	6410501	5341449	PRESERVED_SPECIMEN	C	NHMD706885	64-750			CC_BY_4_0		Hansen,, Carlo			2024-07-23 14:39:44	StillImage
Thymus praecox subsp. britannicus (Ronniger) Holub	Thymus arcticus (Durand) Ronniger	Thymus arcticus		3990390572	NHMD	0d1f9cee-7cb7-4d3a-a8c4-d2ca6edcd23b	7a55e390-7571-4c77-95aa-442fe7a81dd5	Plantae	Tracheophyta	Magnoliopsida	Lamiales	Lamiaceae	Thymus	Thymus praecox		SPECIES	GL	Vest-Grønl. Julianehaab.		PRESENT		2e7df380-8356-4533-bcb3-5459e23c794e									1936-08-05	5	8	1936	5607738	5341449	PRESERVED_SPECIMEN	C	NHMD706862				CC_BY_4_0		Lynge, H.			2024-07-23 14:39:44	StillImage
Thymus praecox subsp. britannicus (Ronniger) Holub	Thymus drucei Ronniger	Thymus drucei		3990409130	NHMD	0d1f9cee-7cb7-4d3a-a8c4-d2ca6edcd23b	90a9d03c-b22c-4aed-b641-65cc7184baa3	Plantae	Tracheophyta	Magnoliopsida	Lamiales	Lamiaceae	Thymus	Thymus praecox		SPECIES	GL	Christian IVs Ø: Tasiussaq.		PRESENT		2e7df380-8356-4533-bcb3-5459e23c794e									1966-08-07	7	8	1966	6410501	5341449	PRESERVED_SPECIMEN	C	NHMD706851	66-2317			CC_BY_4_0		Gravesen et al., Palle			2024-07-23 14:39:45	StillImage
Thymus praecox subsp. britannicus (Ronniger) Holub	Thymus serpyllum var. arcticus Durand	Thymus serpyllum var. arcticus		4112698428	NHMD	0d1f9cee-7cb7-4d3a-a8c4-d2ca6edcd23b	9fbf4d32-dbf5-4910-af31-b2efbb6fa625	Plantae	Tracheophyta	Magnoliopsida	Lamiales	Lamiaceae	Thymus	Thymus praecox	arcticus	VARIETY	GL	Sydøst-Grønland. Loc. 12. Nordside af lille Fjord paa Østside af Sermilik.		PRESENT		2e7df380-8356-4533-bcb3-5459e23c794e									1933-07-24	24	7	1933	7819149	5341449	PRESERVED_SPECIMEN	C	NHMD1188915	180			CC_BY_4_0		Bøgvad, Richard			2024-07-23 14:39:45	StillImage
Thymus praecox subsp. britannicus (Ronniger) Holub	Thymus praecox subsp. arcticus (Durand) Jalas	Thymus praecox subsp. arcticus		3990382380	NHMD	0d1f9cee-7cb7-4d3a-a8c4-d2ca6edcd23b	a58fbd9d-d19e-4fa4-b03a-4fbdcd7fa07d	Plantae	Tracheophyta	Magnoliopsida	Lamiales	Lamiaceae	Thymus	Thymus praecox	arcticus	SUBSPECIES	GL	Godthåbsfjord, Ujaragssuit.		PRESENT		2e7df380-8356-4533-bcb3-5459e23c794e									1979-07-29	29	7	1979	5605902	5341449	PRESERVED_SPECIMEN	C	NHMD706380	69216			CC_BY_4_0		Alstrup, Vagn			2024-07-23 14:39:45	StillImage
Thymus praecox subsp. britannicus (Ronniger) Holub	Thymus serpyllum var. prostratus Hornem. ex Lange	Thymus serpyllum var. prostrata		4112697607	NHMD	0d1f9cee-7cb7-4d3a-a8c4-d2ca6edcd23b	b6fcf384-54d2-4773-a38c-d88c7fc7fc94	Plantae	Tracheophyta	Magnoliopsida	Lamiales	Lamiaceae	Thymus	Thymus praecox	prostratus	VARIETY	GL	Sydøst-Grønland. Tingmiarmît, Gl. Grønlænderboplads.		PRESENT		2e7df380-8356-4533-bcb3-5459e23c794e									1932-07-15	15	7	1932	8090427	5341449	PRESERVED_SPECIMEN	C	NHMD1188931	158			CC_BY_4_0		Bøgvad, Richard			2024-07-23 14:39:45	StillImage	TAXON_MATCH_FUZZY
Thymus praecox subsp. britannicus (Ronniger) Holub	Thymus drucei Ronniger	Thymus drucei		3990409948	NHMD	0d1f9cee-7cb7-4d3a-a8c4-d2ca6edcd23b	c1361cca-cd94-4e06-a51e-858025d87095	Plantae	Tracheophyta	Magnoliopsida	Lamiales	Lamiaceae	Thymus	Thymus praecox		SPECIES	GL	Tunugdliarfik: Mâjût.		PRESENT		2e7df380-8356-4533-bcb3-5459e23c794e									1962-08-29	29	8	1962	6410501	5341449	PRESERVED_SPECIMEN	C	NHMD706746	2169			CC_BY_4_0		Hansen et al., Kjeld			2024-07-23 14:39:45	StillImage
Thymus praecox subsp. britannicus (Ronniger) Holub	Thymus serpyllum var. prostratus Hornem. ex Lange	Thymus serpyllum var. prostrata		4112692900	NHMD	0d1f9cee-7cb7-4d3a-a8c4-d2ca6edcd23b	ce8a324a-ea51-4c1e-b4a0-4cad9f928b59	Plantae	Tracheophyta	Magnoliopsida	Lamiales	Lamiaceae	Thymus	Thymus praecox	prostratus	VARIETY	GL	Groenl. austr.: Kuanersok.		PRESENT		2e7df380-8356-4533-bcb3-5459e23c794e									1889-07-14	14	7	1889	8090427	5341449	PRESERVED_SPECIMEN	C	NHMD706813				CC_BY_4_0		Hartz, N.			2024-07-23 14:39:45	StillImage	TAXON_MATCH_FUZZY
Thymus praecox subsp. britannicus (Ronniger) Holub	Thymus drucei Ronniger	Thymus drucei		3760462596	NHMD	0d1f9cee-7cb7-4d3a-a8c4-d2ca6edcd23b	dc902aae-fb5a-462c-bc7a-1e03a074f166	Plantae	Tracheophyta	Magnoliopsida	Lamiales	Lamiaceae	Thymus	Thymus praecox		SPECIES	GL	Maukarneq.		PRESENT		2e7df380-8356-4533-bcb3-5459e23c794e									1964-08-05	5	8	1964	6410501	5341449	PRESERVED_SPECIMEN	C	NHMD706881	64-1320			CC_BY_4_0		Hansen,, Carlo			2024-07-23 14:39:45	StillImage
Thymus praecox subsp. britannicus (Ronniger) Holub	Thymus drucei Ronniger	Thymus drucei		3990376679	NHMD	0d1f9cee-7cb7-4d3a-a8c4-d2ca6edcd23b	e4f18a18-89f9-483a-bb36-9a7393fd36de	Plantae	Tracheophyta	Magnoliopsida	Lamiales	Lamiaceae	Thymus	Thymus praecox		SPECIES	GL	Julianehåb.		PRESENT		2e7df380-8356-4533-bcb3-5459e23c794e									1961-07		7	1961	6410501	5341449	PRESERVED_SPECIMEN	C	NHMD706730				CC_BY_4_0		Pedersen, Anfred			2024-07-23 14:39:45	StillImage
Thymus praecox subsp. britannicus (Ronniger) Holub	Thymus serpyllum var. prostratus Hornem. ex Lange	Thymus serpyllum var. prostrata		4112693287	NHMD	0d1f9cee-7cb7-4d3a-a8c4-d2ca6edcd23b	eac12fc3-0f20-4873-9de7-8d72bbd0f272	Plantae	Tracheophyta	Magnoliopsida	Lamiales	Lamiaceae	Thymus	Thymus praecox	prostratus	VARIETY	GL	Majorarissat.		PRESENT		2e7df380-8356-4533-bcb3-5459e23c794e									1878-07-12	12	7	1878	8090427	5341449	PRESERVED_SPECIMEN	C	NHMD1188923				CC_BY_4_0		Kornerup, A.			2024-07-23 14:39:46	StillImage	TAXON_MATCH_FUZZY
Thymus praecox subsp. britannicus (Ronniger) Holub	Thymus drucei Ronniger	Thymus drucei		3990407912	NHMD	0d1f9cee-7cb7-4d3a-a8c4-d2ca6edcd23b	f4d50502-802f-4c29-ad9d-50099fe8d7b4	Plantae	Tracheophyta	Magnoliopsida	Lamiales	Lamiaceae	Thymus	Thymus praecox		SPECIES	GL	The Danish Arctic Station, Disko. Præstefjeldet Holsteinsborg.		PRESENT		2e7df380-8356-4533-bcb3-5459e23c794e									1956-08-29	29	8	1956	6410501	5341449	PRESERVED_SPECIMEN	C	NHMD706387	18			CC_BY_4_0		Böcher, Tyge			2024-07-23 14:39:46	StillImage
Thymus praecox subsp. britannicus (Ronniger) Holub	Thymus drucei Ronniger	Thymus drucei		3990407530	NHMD	0d1f9cee-7cb7-4d3a-a8c4-d2ca6edcd23b	fbea7fc8-dc5e-4e8e-bbb9-8a66adf29754	Plantae	Tracheophyta	Magnoliopsida	Lamiales	Lamiaceae	Thymus	Thymus praecox		SPECIES	GL	Southeast Greenland. By eskimo ruins at Sapitit*, south of Paornakajît, east side of Sermilik.		PRESENT		2e7df380-8356-4533-bcb3-5459e23c794e									1970-08-30	30	8	1970	6410501	5341449	PRESERVED_SPECIMEN	C	NHMD706474	J59			CC_BY_4_0		Surridge, J.			2024-07-23 14:39:46	StillImage
Thymus praecox subsp. britannicus (Ronniger) Holub	Thymus drucei Ronniger	Thymus drucei		3990408996	NHMD	0d1f9cee-7cb7-4d3a-a8c4-d2ca6edcd23b	fd5451f8-b880-4dd1-9ab3-a6398b1a05a1	Plantae	Tracheophyta	Magnoliopsida	Lamiales	Lamiaceae	Thymus	Thymus praecox		SPECIES	GL	Christian IVs Ø: Tasiussaq.		PRESENT		2e7df380-8356-4533-bcb3-5459e23c794e									1966-08-07	7	8	1966	6410501	5341449	PRESERVED_SPECIMEN	C	NHMD706852	66-2316			CC_BY_4_0		Gravesen et al., Palle			2024-07-23 14:39:46	StillImage
Thymus praecox subsp. britannicus (Ronniger) Holub	Thymus serpyllum var. prostratus Hornem. ex Lange	Thymus serpyllum var. prostrata		4112678697	NHMD	0d1f9cee-7cb7-4d3a-a8c4-d2ca6edcd23b	1f534996-bd1e-45d1-9acd-0144be77d217	Plantae	Tracheophyta	Magnoliopsida	Lamiales	Lamiaceae	Thymus	Thymus praecox	prostratus	VARIETY	GL	Unartok - ad fontes.		PRESENT		2e7df380-8356-4533-bcb3-5459e23c794e									1889-08-29	29	8	1889	8090427	5341449	PRESERVED_SPECIMEN	C	NHMD706532				CC_BY_4_0		Hartz, N.			2024-07-23 14:39:44	StillImage	TAXON_MATCH_FUZZY
Thymus praecox subsp. britannicus (Ronniger) Holub	Thymus praecox subsp. arcticus (Durand) Jalas	Thymus praecox subsp. arcticus		3760461359	NHMD	0d1f9cee-7cb7-4d3a-a8c4-d2ca6edcd23b	4eec66d9-0c07-4ac3-8d54-6d397f1fb1fe	Plantae	Tracheophyta	Magnoliopsida	Lamiales	Lamiaceae	Thymus	Thymus praecox	arcticus	SUBSPECIES	GL	Angmagssalik distr.: Sieraq.		PRESENT		2e7df380-8356-4533-bcb3-5459e23c794e									1970-07-23	23	7	1970	5605902	5341449	PRESERVED_SPECIMEN	C	NHMD706506	G.B.U.213			CC_BY_4_0		Astrup,, Mette			2024-07-23 14:39:44	StillImage
Thymus praecox subsp. britannicus (Ronniger) Holub	Thymus drucei Ronniger	Thymus drucei		3335030983	NHMD	0d1f9cee-7cb7-4d3a-a8c4-d2ca6edcd23b	60f55046-d3cc-40a4-9031-956b0c484941	Plantae	Tracheophyta	Magnoliopsida	Lamiales	Lamiaceae	Thymus	Thymus praecox		SPECIES	GL	West Greenland. Søndre Isortoq, fjordbunden.		PRESENT		2e7df380-8356-4533-bcb3-5459e23c794e									1963-07-19	19	7	1963	6410501	5341449	PRESERVED_SPECIMEN	C	NHMD706368	1389			CC_BY_4_0					2024-07-23 14:39:44	StillImage	MULTIMEDIA_URI_INVALID
Thymus praecox subsp. britannicus (Ronniger) Holub	Thymus drucei Ronniger	Thymus drucei		3760461611	NHMD	0d1f9cee-7cb7-4d3a-a8c4-d2ca6edcd23b	6312d74c-b1f0-4376-84c6-0324df2979ce	Plantae	Tracheophyta	Magnoliopsida	Lamiales	Lamiaceae	Thymus	Thymus praecox		SPECIES	GL	Kangerdluarssukasik.		PRESENT		2e7df380-8356-4533-bcb3-5459e23c794e									1965-08-14	14	8	1965	6410501	5341449	PRESERVED_SPECIMEN	C	NHMD706825	65-3206			CC_BY_4_0		Lægaard,, Simon			2024-07-23 14:39:44	StillImage
Thymus praecox subsp. britannicus (Ronniger) Holub	Thymus drucei Ronniger	Thymus drucei		3990393224	NHMD	0d1f9cee-7cb7-4d3a-a8c4-d2ca6edcd23b	63c90ac3-d373-4d99-b313-70fda4f6397e	Plantae	Tracheophyta	Magnoliopsida	Lamiales	Lamiaceae	Thymus	Thymus praecox		SPECIES	GL	Tugtotôq Island. Eastern part.		PRESENT		2e7df380-8356-4533-bcb3-5459e23c794e									1963-08-03	3	8	1963	6410501	5341449	PRESERVED_SPECIMEN	C	NHMD706878	F. 1549			CC_BY_4_0		Damsholt et al., Kell			2024-07-23 14:39:44	StillImage
Thymus praecox subsp. britannicus (Ronniger) Holub	Thymus praecox subsp. arcticus (Durand) Jalas	Thymus praecox subsp. arcticus		3990382141	NHMD	0d1f9cee-7cb7-4d3a-a8c4-d2ca6edcd23b	73014c5e-f20c-4bba-a855-7788c2979c6f	Plantae	Tracheophyta	Magnoliopsida	Lamiales	Lamiaceae	Thymus	Thymus praecox	arcticus	SUBSPECIES	GL	Arsuk.		PRESENT		2e7df380-8356-4533-bcb3-5459e23c794e									1993-07-08	8	7	1993	5605902	5341449	PRESERVED_SPECIMEN	C	NHMD706775				CC_BY_4_0		Hansen, Eric			2024-07-23 14:39:45	StillImage
Thymus praecox subsp. britannicus (Ronniger) Holub	Thymus praecox subsp. arcticus (Durand) Jalas	Thymus praecox subsp. arcticus		3760457353	NHMD	0d1f9cee-7cb7-4d3a-a8c4-d2ca6edcd23b	79cc322d-7953-470e-aeaa-d185a4030c77	Plantae	Tracheophyta	Magnoliopsida	Lamiales	Lamiaceae	Thymus	Thymus praecox	arcticus	SUBSPECIES	GL	Southeast Greenland. Skjoldungen, Kap Niels Juel, west of.		PRESENT		2e7df380-8356-4533-bcb3-5459e23c794e									1992-07-25	25	7	1992	5605902	5341449	PRESERVED_SPECIMEN	C	NHMD706520	92-227			CC_BY_4_0		Bay, Christian			2024-07-23 14:39:45	StillImage
Thymus praecox subsp. britannicus (Ronniger) Holub	Thymus serpyllum var. prostratus Hornem. ex Lange	Thymus serpyllum var. prostrata		4112685224	NHMD	0d1f9cee-7cb7-4d3a-a8c4-d2ca6edcd23b	9840ec15-f35e-49f5-a86d-e11bf2607960	Plantae	Tracheophyta	Magnoliopsida	Lamiales	Lamiaceae	Thymus	Thymus praecox	prostratus	VARIETY	GL	Groenlandiam orientalem. Tasiusarsik i Angmagsalikfjord.		PRESENT		2e7df380-8356-4533-bcb3-5459e23c794e									1902-07-18	18	7	1902	8090427	5341449	PRESERVED_SPECIMEN	C	NHMD1188918				CC_BY_4_0		Kruuse, C.			2024-07-23 14:39:45	StillImage	TAXON_MATCH_FUZZY
Thymus praecox subsp. britannicus (Ronniger) Holub	Thymus praecox subsp. arcticus (Durand) Jalas	Thymus praecox subsp. arcticus		4112693527	NHMD	0d1f9cee-7cb7-4d3a-a8c4-d2ca6edcd23b	ae42487a-e1e3-452d-b1e2-460d15043fa1	Plantae	Tracheophyta	Magnoliopsida	Lamiales	Lamiaceae	Thymus	Thymus praecox	arcticus	SUBSPECIES	GL	Tingmiarmît, Fjord, S-side, "Geolog Ø".		PRESENT		2e7df380-8356-4533-bcb3-5459e23c794e									1968-08-23	23	8	1968	5605902	5341449	PRESERVED_SPECIMEN	C	NHMD1188919				CC_BY_4_0		Gormsen, K.			2024-07-23 14:39:45	StillImage
Thymus praecox subsp. britannicus (Ronniger) Holub	Thymus drucei Ronniger	Thymus drucei		3990390747	NHMD	0d1f9cee-7cb7-4d3a-a8c4-d2ca6edcd23b	b716dcb9-3976-4f7a-9893-f0567952647c	Plantae	Tracheophyta	Magnoliopsida	Lamiales	Lamiaceae	Thymus	Thymus praecox		SPECIES	GL	Groenlandia meridionalis: Qingua.		PRESENT		2e7df380-8356-4533-bcb3-5459e23c794e									1962-07-13	13	7	1962	6410501	5341449	PRESERVED_SPECIMEN	C	NHMD706752	98			CC_BY_4_0		Hansen et al., Carlo			2024-07-23 14:39:45	StillImage
Thymus praecox subsp. britannicus (Ronniger) Holub	Thymus drucei Ronniger	Thymus drucei		3760459061	NHMD	0d1f9cee-7cb7-4d3a-a8c4-d2ca6edcd23b	bf4b0c71-5679-4b67-a508-e509e530b0a0	Plantae	Tracheophyta	Magnoliopsida	Lamiales	Lamiaceae	Thymus	Thymus praecox		SPECIES	GL	Tigssaluk Havn.		PRESENT		2e7df380-8356-4533-bcb3-5459e23c794e									1963-07-22	22	7	1963	6410501	5341449	PRESERVED_SPECIMEN	C	NHMD706798	F.063			CC_BY_4_0		Damsholt,, Kell			2024-07-23 14:39:45	StillImage
Thymus praecox subsp. britannicus (Ronniger) Holub	Thymus arcticus (Durand) Ronniger	Thymus arctica		3335029986	NHMD	0d1f9cee-7cb7-4d3a-a8c4-d2ca6edcd23b	c0001c3e-f97e-4719-84f9-034af9f697d5	Plantae	Tracheophyta	Magnoliopsida	Lamiales	Lamiaceae	Thymus	Thymus praecox		SPECIES	GL	West Greenland. Godthaabs Fjord: South point of Sadlen Island. Stony slope.		PRESENT		2e7df380-8356-4533-bcb3-5459e23c794e									1942-07-18	18	7	1942	5607738	5341449	PRESERVED_SPECIMEN	C	NHMD706364	12011			CC_BY_4_0					2024-07-23 14:39:45	StillImage	TAXON_MATCH_FUZZY;MULTIMEDIA_URI_INVALID
Thymus praecox subsp. britannicus (Ronniger) Holub	Thymus praecox subsp. arcticus (Durand) Jalas	Thymus praecox subsp. arcticus		3990394937	NHMD	0d1f9cee-7cb7-4d3a-a8c4-d2ca6edcd23b	c7d49bb3-6edf-429a-a722-fda3549fdb1d	Plantae	Tracheophyta	Magnoliopsida	Lamiales	Lamiaceae	Thymus	Thymus praecox	arcticus	SUBSPECIES	GL	Fiskenæsset/Qeqertarssuatsiaq.		PRESENT		2e7df380-8356-4533-bcb3-5459e23c794e									1993-07-31	31	7	1993	5605902	5341449	PRESERVED_SPECIMEN	C	NHMD706777				CC_BY_4_0		Hansen, Eric			2024-07-23 14:39:45	StillImage
Thymus praecox subsp. britannicus (Ronniger) Holub	Thymus serpyllum var. prostratus Hornem. ex Lange	Thymus serpyllum var. prostratus		4112694936	NHMD	0d1f9cee-7cb7-4d3a-a8c4-d2ca6edcd23b	c8f99593-906b-417c-b61d-9292c101a524	Plantae	Tracheophyta	Magnoliopsida	Lamiales	Lamiaceae	Thymus	Thymus praecox	prostratus	VARIETY	GL	Sydøst-Grønland. Dronn. Maries Dal, Skraan. i Fjældsiden.		PRESENT		2e7df380-8356-4533-bcb3-5459e23c794e									1931-08-26	26	8	1931	8090427	5341449	PRESERVED_SPECIMEN	C	NHMD706522				CC_BY_4_0		Rasmussen, Knud			2024-07-23 14:39:45	StillImage
Thymus praecox subsp. britannicus (Ronniger) Holub	Thymus serpyllum var. prostratus Hornem. ex Lange	Thymus serpyllum var. prostratus		3990374874	NHMD	0d1f9cee-7cb7-4d3a-a8c4-d2ca6edcd23b	d56f1fab-76ab-4dd9-bbe7-e39bd5c1b4f4	Plantae	Tracheophyta	Magnoliopsida	Lamiales	Lamiaceae	Thymus	Thymus praecox	prostratus	VARIETY	GL	Julianehaab Distrikt. Igaliko.		PRESENT		2e7df380-8356-4533-bcb3-5459e23c794e									1937-08-22	22	8	1937	8090427	5341449	PRESERVED_SPECIMEN	C	NHMD706764	11264*			CC_BY_4_0		Polunin, Nicholas			2024-07-23 14:39:45	StillImage
Thymus praecox subsp. britannicus (Ronniger) Holub	Thymus drucei Ronniger	Thymus drucei		3990405905	NHMD	0d1f9cee-7cb7-4d3a-a8c4-d2ca6edcd23b	f7ae0511-a30d-4c1b-aab6-d14766853220	Plantae	Tracheophyta	Magnoliopsida	Lamiales	Lamiaceae	Thymus	Thymus praecox		SPECIES	GL	Qingua Valley.		PRESENT		2e7df380-8356-4533-bcb3-5459e23c794e									1964-07-07	7	7	1964	6410501	5341449	PRESERVED_SPECIMEN	C	NHMD706871	64-1535			CC_BY_4_0		Hansen et al., Carlo			2024-07-23 14:39:46	StillImage
Thymus praecox subsp. britannicus (Ronniger) Holub	Thymus drucei Ronniger	Thymus drucei		3760466095	NHMD	0d1f9cee-7cb7-4d3a-a8c4-d2ca6edcd23b	014648da-fecb-4a42-995b-cbf583ca4f47	Plantae	Tracheophyta	Magnoliopsida	Lamiales	Lamiaceae	Thymus	Thymus praecox		SPECIES	GL	Sermiligârssuk.		PRESENT		2e7df380-8356-4533-bcb3-5459e23c794e									1965-08-07	7	8	1965	6410501	5341449	PRESERVED_SPECIMEN	C	NHMD706823	65-221			CC_BY_4_0		Johansen,, Johs.			2024-07-23 14:39:43	StillImage
Thymus praecox subsp. britannicus (Ronniger) Holub	Thymus serpyllum var. prostratus Hornem. ex Lange	Thymus serpyllum var. prostratus		3990373997	NHMD	0d1f9cee-7cb7-4d3a-a8c4-d2ca6edcd23b	144004eb-6053-4978-82b6-626fc750bcc7	Plantae	Tracheophyta	Magnoliopsida	Lamiales	Lamiaceae	Thymus	Thymus praecox	prostratus	VARIETY	GL	Narssaq.		PRESENT		2e7df380-8356-4533-bcb3-5459e23c794e													8090427	5341449	PRESERVED_SPECIMEN	C	NHMD706863				CC_BY_4_0		Ødum, Hilmar			2024-07-23 14:39:44	StillImage
Thymus praecox subsp. britannicus (Ronniger) Holub	Thymus drucei Ronniger	Thymus drucei		3990409496	NHMD	0d1f9cee-7cb7-4d3a-a8c4-d2ca6edcd23b	1d27ea84-3ef1-44e9-9c7b-1f1be867c018	Plantae	Tracheophyta	Magnoliopsida	Lamiales	Lamiaceae	Thymus	Thymus praecox		SPECIES	GL	Qingua Valley.		PRESENT		2e7df380-8356-4533-bcb3-5459e23c794e									1964-07-08	8	7	1964	6410501	5341449	PRESERVED_SPECIMEN	C	NHMD706873	64-557			CC_BY_4_0		Hansen et al., Carlo			2024-07-23 14:39:44	StillImage
Thymus praecox subsp. britannicus (Ronniger) Holub	Thymus serpyllum var. prostratus Hornem. ex Lange	Thymus serpyllum var. prostrata		4112675678	NHMD	0d1f9cee-7cb7-4d3a-a8c4-d2ca6edcd23b	1f541195-bc03-4e7b-bd4d-6d1b50034ac9	Plantae	Tracheophyta	Magnoliopsida	Lamiales	Lamiaceae	Thymus	Thymus praecox	prostratus	VARIETY	GL	Groenlandiam orientalem. Kordlortok-Fjældet.		PRESENT		2e7df380-8356-4533-bcb3-5459e23c794e									1902-08-14	14	8	1902	8090427	5341449	PRESERVED_SPECIMEN	C	NHMD1188917				CC_BY_4_0		Kruuse, C.			2024-07-23 14:39:44	StillImage	TAXON_MATCH_FUZZY
Thymus praecox subsp. britannicus (Ronniger) Holub	Thymus drucei Ronniger	Thymus drucei		3335029520	NHMD	0d1f9cee-7cb7-4d3a-a8c4-d2ca6edcd23b	25b385e2-4e03-493a-b133-957c40db6bf4	Plantae	Tracheophyta	Magnoliopsida	Lamiales	Lamiaceae	Thymus	Thymus praecox		SPECIES	GL	West Greenland. Taserssuaq.		PRESENT		2e7df380-8356-4533-bcb3-5459e23c794e	64.8	-52.6667							1958-07-08	8	7	1958	6410501	5341449	PRESERVED_SPECIMEN	C	NHMD706372	247			CC_BY_4_0					2024-07-23 14:39:44	StillImage	COORDINATE_ROUNDED;GEODETIC_DATUM_ASSUMED_WGS84;CONTINENT_COORDINATE_MISMATCH;MULTIMEDIA_URI_INVALID
Thymus praecox subsp. britannicus (Ronniger) Holub	Thymus drucei Ronniger	Thymus drucei		3990387768	NHMD	0d1f9cee-7cb7-4d3a-a8c4-d2ca6edcd23b	2eb8babe-7430-4d16-abc9-db0e2f453482	Plantae	Tracheophyta	Magnoliopsida	Lamiales	Lamiaceae	Thymus	Thymus praecox		SPECIES	GL	Angnikitsoq: Itivdlikasik.		PRESENT		2e7df380-8356-4533-bcb3-5459e23c794e									1966-07-30	30	7	1966	6410501	5341449	PRESERVED_SPECIMEN	C	NHMD706845	66-2667			CC_BY_4_0		Gravesen et al., Palle			2024-07-23 14:39:44	StillImage
Thymus praecox subsp. britannicus (Ronniger) Holub	Thymus drucei Ronniger	Thymus drucei		3990391176	NHMD	0d1f9cee-7cb7-4d3a-a8c4-d2ca6edcd23b	3eea0edc-28e5-49a4-88c9-0fec455bb65c	Plantae	Tracheophyta	Magnoliopsida	Lamiales	Lamiaceae	Thymus	Thymus praecox		SPECIES	GL	Frederikshaab.		PRESENT		2e7df380-8356-4533-bcb3-5459e23c794e									1966-08-07	7	8	1966	6410501	5341449	PRESERVED_SPECIMEN	C	NHMD706831	66-1589			CC_BY_4_0		Jørgensen et al., Lise			2024-07-23 14:39:44	StillImage
Thymus praecox subsp. britannicus (Ronniger) Holub	Thymus praecox subsp. arcticus (Durand) Jalas	Thymus praecox subsp. arcticus		3335030809	NHMD	0d1f9cee-7cb7-4d3a-a8c4-d2ca6edcd23b	40434b36-427b-46a3-99cc-9877d4e1a9c7	Plantae	Tracheophyta	Magnoliopsida	Lamiales	Lamiaceae	Thymus	Thymus praecox	arcticus	SUBSPECIES	GL	Godthåbsfjord: Lowland at the icefjord 7 - 8 km north of Tungmeralik.		PRESENT		2e7df380-8356-4533-bcb3-5459e23c794e									1979-07-15	15	7	1979	5605902	5341449	PRESERVED_SPECIMEN	C	NHMD706353	173			CC_BY_4_0					2024-07-23 14:39:44	StillImage	MULTIMEDIA_URI_INVALID
Thymus praecox subsp. britannicus (Ronniger) Holub	Thymus serpyllum var. prostratus Hornem. ex Lange	Thymus serpyllum var. prostrata		4112688311	NHMD	0d1f9cee-7cb7-4d3a-a8c4-d2ca6edcd23b	4e8843c0-ccef-42af-9ea4-90ad66387df4	Plantae	Tracheophyta	Magnoliopsida	Lamiales	Lamiaceae	Thymus	Thymus praecox	prostratus	VARIETY	GL	V. Gr. Kangerdlua (Fiskefjord).		PRESENT		2e7df380-8356-4533-bcb3-5459e23c794e									1885-07-22	22	7	1885	8090427	5341449	PRESERVED_SPECIMEN	C	NHMD706525				CC_BY_4_0		Hansen, S.			2024-07-23 14:39:44	StillImage	TAXON_MATCH_FUZZY
Thymus praecox subsp. britannicus (Ronniger) Holub	Thymus drucei Ronniger	Thymus drucei		3990398146	NHMD	0d1f9cee-7cb7-4d3a-a8c4-d2ca6edcd23b	53add789-e4e9-45fb-b450-16d80f7565ee	Plantae	Tracheophyta	Magnoliopsida	Lamiales	Lamiaceae	Thymus	Thymus praecox		SPECIES	GL	Augpilagtoq.		PRESENT		2e7df380-8356-4533-bcb3-5459e23c794e									1966-07-22	22	7	1966	6410501	5341449	PRESERVED_SPECIMEN	C	NHMD706846	66-2785			CC_BY_4_0		Gravesen et al., Palle			2024-07-23 14:39:44	StillImage
Thymus praecox subsp. britannicus (Ronniger) Holub	Thymus drucei Ronniger	Thymus drucei		3760459337	NHMD	0d1f9cee-7cb7-4d3a-a8c4-d2ca6edcd23b	6cdcbf1d-ca39-4313-ab26-30fbe6e49966	Plantae	Tracheophyta	Magnoliopsida	Lamiales	Lamiaceae	Thymus	Thymus praecox		SPECIES	GL	West Greenland. Kuanitdalen, Arsuk.		PRESENT		2e7df380-8356-4533-bcb3-5459e23c794e													6410501	5341449	PRESERVED_SPECIMEN	C	NHMD706808	262			CC_BY_4_0		Lægaard,, Simon			2024-07-23 14:39:44	StillImage
Thymus praecox subsp. britannicus (Ronniger) Holub	Thymus serpyllum var. prostratus Hornem. ex Lange	Thymus serpyllum var. prostrata		4112685697	NHMD	0d1f9cee-7cb7-4d3a-a8c4-d2ca6edcd23b	6ef5cbe1-61f5-41bc-a0f8-215e90366dda	Plantae	Tracheophyta	Magnoliopsida	Lamiales	Lamiaceae	Thymus	Thymus praecox	prostratus	VARIETY	GL	Sydøst-Grønland. V.f. Aluk.		PRESENT		2e7df380-8356-4533-bcb3-5459e23c794e									1932-09-18	18	9	1932	8090427	5341449	PRESERVED_SPECIMEN	C	NHMD1188932	1096			CC_BY_4_0		Bøgvad, Richard			2024-07-23 14:39:44	StillImage	TAXON_MATCH_FUZZY
Thymus praecox subsp. britannicus (Ronniger) Holub	Thymus drucei Ronniger	Thymus drucei		3760459094	NHMD	0d1f9cee-7cb7-4d3a-a8c4-d2ca6edcd23b	76de5ab8-de28-4163-b47e-3c49d320ed2d	Plantae	Tracheophyta	Magnoliopsida	Lamiales	Lamiaceae	Thymus	Thymus praecox		SPECIES	GL	Christian IVs Ø. Qasigissat nûa at the western end.		PRESENT		2e7df380-8356-4533-bcb3-5459e23c794e									1964-07-23	23	7	1964	6410501	5341449	PRESERVED_SPECIMEN	C	NHMD706883	64-671			CC_BY_4_0		Hansen,, Carlo			2024-07-23 14:39:44	StillImage
Thymus praecox subsp. britannicus (Ronniger) Holub	Thymus drucei Ronniger	Thymus drucei		3760456957	NHMD	0d1f9cee-7cb7-4d3a-a8c4-d2ca6edcd23b	840cc494-ab43-4f2d-a584-52b33e82e248	Plantae	Tracheophyta	Magnoliopsida	Lamiales	Lamiaceae	Thymus	Thymus praecox		SPECIES	GL	Itivdlerssuaq.		PRESENT		2e7df380-8356-4533-bcb3-5459e23c794e									1967-06-28	28	6	1967	6410501	5341449	PRESERVED_SPECIMEN	C	NHMD706896	67-691			CC_BY_4_0		Hansen,, Carlo			2024-07-23 14:39:45	StillImage
Thymus praecox subsp. britannicus (Ronniger) Holub	Thymus arcticus (Durand) Ronniger	Thymus arcticus		3990387981	NHMD	0d1f9cee-7cb7-4d3a-a8c4-d2ca6edcd23b	8660a4b4-11d3-4830-9469-611cb4441676	Plantae	Tracheophyta	Magnoliopsida	Lamiales	Lamiaceae	Thymus	Thymus praecox		SPECIES	GL	West Greenland. Julianehaab Distr.: Igaliko.		PRESENT		2e7df380-8356-4533-bcb3-5459e23c794e									1940-09-10	10	9	1940	5607738	5341449	PRESERVED_SPECIMEN	C	NHMD706767	8091			CC_BY_4_0		Porsild, A.			2024-07-23 14:39:45	StillImage
Thymus praecox subsp. britannicus (Ronniger) Holub	Thymus praecox subsp. arcticus (Durand) Jalas	Thymus praecox subsp. arcticus		3335029578	NHMD	0d1f9cee-7cb7-4d3a-a8c4-d2ca6edcd23b	9cd71f8a-ecf0-4177-90ae-7622d43d9b77	Plantae	Tracheophyta	Magnoliopsida	Lamiales	Lamiaceae	Thymus	Thymus praecox	arcticus	SUBSPECIES	GL	Fiskefjord: Between Kûlik and Tarajornitsoq.		PRESENT		2e7df380-8356-4533-bcb3-5459e23c794e									1979-07-14	14	7	1979	5605902	5341449	PRESERVED_SPECIMEN	C	NHMD706378	208			CC_BY_4_0					2024-07-23 14:39:45	StillImage	MULTIMEDIA_URI_INVALID
Thymus praecox subsp. britannicus (Ronniger) Holub	Thymus drucei Ronniger	Thymus drucei		3990403214	NHMD	0d1f9cee-7cb7-4d3a-a8c4-d2ca6edcd23b	a90e8bc0-c394-4fdb-8c85-0b757128666c	Plantae	Tracheophyta	Magnoliopsida	Lamiales	Lamiaceae	Thymus	Thymus praecox		SPECIES	GL	Tør grusfalde, S-Alángorssuaq. (SW-s).		PRESENT		2e7df380-8356-4533-bcb3-5459e23c794e									1957-07-12	12	7	1957	6410501	5341449	PRESERVED_SPECIMEN	C	NHMD706772	90c			CC_BY_4_0		Ødum, Søren			2024-07-23 14:39:45	StillImage
Thymus praecox subsp. britannicus (Ronniger) Holub	Thymus arcticus (Durand) Ronniger	Thymus arcticus		4112691491	NHMD	0d1f9cee-7cb7-4d3a-a8c4-d2ca6edcd23b	ae227c33-d08c-40ef-b2d2-d575814743ec	Plantae	Tracheophyta	Magnoliopsida	Lamiales	Lamiaceae	Thymus	Thymus praecox		SPECIES	GL	Groenl. Occid. Evighedsfjord, Nordsiden udenfor Sermitsiaq.		PRESENT		2e7df380-8356-4533-bcb3-5459e23c794e									1941-08-08	8	8	1941	5607738	5341449	PRESERVED_SPECIMEN	C	NHMD1194559				CC_BY_4_0		Porsild, Morten			2024-07-23 14:39:45	StillImage
Thymus praecox subsp. britannicus (Ronniger) Holub	Thymus praecox subsp. arcticus (Durand) Jalas	Thymus praecox subsp. arcticus		3760456477	NHMD	0d1f9cee-7cb7-4d3a-a8c4-d2ca6edcd23b	d4bd0f78-6127-4c18-99b3-cb9d89bff3ec	Plantae	Tracheophyta	Magnoliopsida	Lamiales	Lamiaceae	Thymus	Thymus praecox	arcticus	SUBSPECIES	GL	East Greenland. Ammassalik Ø, W side, Sivinganeq, at Lake A.		PRESENT		2e7df380-8356-4533-bcb3-5459e23c794e									1992-09-09	9	9	1992	5605902	5341449	PRESERVED_SPECIMEN	C	NHMD706494	92-122			CC_BY_4_0		Fredskild, Bent			2024-07-23 14:39:45	StillImage
Thymus praecox subsp. britannicus (Ronniger) Holub	Thymus serpyllum var. prostratus Hornem. ex Lange	Thymus serpyllum var. prostratus		4112691997	NHMD	0d1f9cee-7cb7-4d3a-a8c4-d2ca6edcd23b	d732b2ee-fbcf-4f23-8641-cc4d45811d77	Plantae	Tracheophyta	Magnoliopsida	Lamiales	Lamiaceae	Thymus	Thymus praecox	prostratus	VARIETY	GL	V-Gr: Kingua Tiningnertôq.		PRESENT		2e7df380-8356-4533-bcb3-5459e23c794e									1878-07-01	1	7	1878	8090427	5341449	PRESERVED_SPECIMEN	C	NHMD1188930				CC_BY_4_0		Kornerup, A.			2024-07-23 14:39:45	StillImage
Thymus praecox subsp. britannicus (Ronniger) Holub	Thymus drucei Ronniger	Thymus drucei		3990407545	NHMD	0d1f9cee-7cb7-4d3a-a8c4-d2ca6edcd23b	dc3ccbd0-e653-4ddb-9fad-67041977aadf	Plantae	Tracheophyta	Magnoliopsida	Lamiales	Lamiaceae	Thymus	Thymus praecox		SPECIES	GL	Angmagssalik distr.: Torssukatak.		PRESENT		2e7df380-8356-4533-bcb3-5459e23c794e									1967-07-28	28	7	1967	6410501	5341449	PRESERVED_SPECIMEN	C	NHMD706477				CC_BY_4_0		Gormsen, Keld			2024-07-23 14:39:45	StillImage
Thymus praecox subsp. britannicus (Ronniger) Holub	Thymus drucei Ronniger	Thymus drucei		3990387333	NHMD	0d1f9cee-7cb7-4d3a-a8c4-d2ca6edcd23b	dda2cfd5-75a3-48f9-8302-0fb35096e73e	Plantae	Tracheophyta	Magnoliopsida	Lamiales	Lamiaceae	Thymus	Thymus praecox		SPECIES	GL	Gruset skrænt		PRESENT		2e7df380-8356-4533-bcb3-5459e23c794e									1957-08-12	12	8	1957	6410501	5341449	PRESERVED_SPECIMEN	C	NHMD706771	90			CC_BY_4_0		Ødum, Søren			2024-07-23 14:39:45	StillImage
Thymus praecox subsp. britannicus (Ronniger) Holub	Thymus serpyllum var. prostratus Hornem. ex Lange	Thymus serpyllum var. prostrata		4112695224	NHMD	0d1f9cee-7cb7-4d3a-a8c4-d2ca6edcd23b	df0bb874-72b1-4077-81d7-4b19db361672	Plantae	Tracheophyta	Magnoliopsida	Lamiales	Lamiaceae	Thymus	Thymus praecox	prostratus	VARIETY	GL	Sydøst-Grønland. Igdlorssuit.		PRESENT		2e7df380-8356-4533-bcb3-5459e23c794e									1932-09-22	22	9	1932	8090427	5341449	PRESERVED_SPECIMEN	C	NHMD1188922	1130			CC_BY_4_0		Bøgvad, Richard			2024-07-23 14:39:45	StillImage	TAXON_MATCH_FUZZY
Thymus praecox subsp. britannicus (Ronniger) Holub	Thymus serpyllum var. prostratus Hornem. ex Lange	Thymus serpyllum var. prostrata		4112703364	NHMD	0d1f9cee-7cb7-4d3a-a8c4-d2ca6edcd23b	ea5e67ec-50ea-4674-a442-06eebb10db2a	Plantae	Tracheophyta	Magnoliopsida	Lamiales	Lamiaceae	Thymus	Thymus praecox	prostratus	VARIETY	GL	Groenlandiam orientalem. Ikatoq.		PRESENT		2e7df380-8356-4533-bcb3-5459e23c794e									1898-09-13	13	9	1898	8090427	5341449	PRESERVED_SPECIMEN	C	NHMD1188906				CC_BY_4_0		Kruuse, C.			2024-07-23 14:39:45	StillImage	TAXON_MATCH_FUZZY
Thymus praecox subsp. britannicus (Ronniger) Holub	Thymus drucei Ronniger	Thymus drucei		3335030615	NHMD	0d1f9cee-7cb7-4d3a-a8c4-d2ca6edcd23b	f04cc796-893a-4ed7-9c64-62d14cf4d8a8	Plantae	Tracheophyta	Magnoliopsida	Lamiales	Lamiaceae	Thymus	Thymus praecox		SPECIES	GL	West Greenland. Søndre Isortoq, fjordbunden.		PRESENT		2e7df380-8356-4533-bcb3-5459e23c794e									1963-07-19	19	7	1963	6410501	5341449	PRESERVED_SPECIMEN	C	NHMD706367	1403			CC_BY_4_0					2024-07-23 14:39:46	StillImage	MULTIMEDIA_URI_INVALID
Thymus praecox subsp. britannicus (Ronniger) Holub	Thymus praecox subsp. arcticus (Durand) Jalas	Thymus praecox subsp. arcticus		4112703457	NHMD	0d1f9cee-7cb7-4d3a-a8c4-d2ca6edcd23b	f2107782-7e3f-4124-a12b-44ae5b5d5284	Plantae	Tracheophyta	Magnoliopsida	Lamiales	Lamiaceae	Thymus	Thymus praecox	arcticus	SUBSPECIES	GL	Graahs Fjord, Finnsbu.		PRESENT		2e7df380-8356-4533-bcb3-5459e23c794e									1968-08-10	10	8	1968	5605902	5341449	PRESERVED_SPECIMEN	C	NHMD1188920				CC_BY_4_0		Gormsen, K.			2024-07-23 14:39:46	StillImage
Thymus praecox subsp. britannicus (Ronniger) Holub	Thymus drucei Ronniger	Thymus drucei		3990378818	NHMD	0d1f9cee-7cb7-4d3a-a8c4-d2ca6edcd23b	19ccaea6-a2a4-4313-96ef-e46d42e98f7f	Plantae	Tracheophyta	Magnoliopsida	Lamiales	Lamiaceae	Thymus	Thymus praecox		SPECIES	GL	Nigerdleq.		PRESENT		2e7df380-8356-4533-bcb3-5459e23c794e									1966-06-23	23	6	1966	6410501	5341449	PRESERVED_SPECIMEN	C	NHMD706829	66-2868			CC_BY_4_0		Jørgensen et al., Lise			2024-07-23 14:39:44	StillImage
Thymus praecox subsp. britannicus (Ronniger) Holub	Thymus serpyllum var. prostratus Hornem. ex Lange	Thymus serpyllum var. prostrata		4112677078	NHMD	0d1f9cee-7cb7-4d3a-a8c4-d2ca6edcd23b	3bf734c6-d21a-4036-af4d-34f0a7fb82d5	Plantae	Tracheophyta	Magnoliopsida	Lamiales	Lamiaceae	Thymus	Thymus praecox	prostratus	VARIETY	GL	Groenlandiam orientalem. Kap Tindel.		PRESENT		2e7df380-8356-4533-bcb3-5459e23c794e									1899-08-01	1	8	1899	8090427	5341449	PRESERVED_SPECIMEN	C	NHMD706467				CC_BY_4_0		Kruuse, C.			2024-07-23 14:39:44	StillImage	TAXON_MATCH_FUZZY
Thymus praecox subsp. britannicus (Ronniger) Holub	Thymus arcticus (Durand) Ronniger	Thymus arcticum		3760460790	NHMD	0d1f9cee-7cb7-4d3a-a8c4-d2ca6edcd23b	3cd88eb9-1552-449b-b082-d9a5b41f87be	Plantae	Tracheophyta	Magnoliopsida	Lamiales	Lamiaceae	Thymus	Thymus praecox		SPECIES	GL	Lichtenfels.		PRESENT		2e7df380-8356-4533-bcb3-5459e23c794e									1855			1855	5607738	5341449	PRESERVED_SPECIMEN	C	NHMD706789				CC_BY_4_0		Tietzen,, Mission			2024-07-23 14:39:44	StillImage	TAXON_MATCH_FUZZY
Thymus praecox subsp. britannicus (Ronniger) Holub	Thymus serpyllum var. prostratus Hornem. ex Lange	Thymus serpyllum var. prostrata		3335030919	NHMD	0d1f9cee-7cb7-4d3a-a8c4-d2ca6edcd23b	3e47b0cd-8ae9-4935-980e-8f632d5af4c8	Plantae	Tracheophyta	Magnoliopsida	Lamiales	Lamiaceae	Thymus	Thymus praecox	prostratus	VARIETY	GL	Eqaluit i Ameragdla, Ameralik. På lóst moræneland.		PRESENT		2e7df380-8356-4533-bcb3-5459e23c794e													8090427	5341449	PRESERVED_SPECIMEN	C	NHMD706374				CC_BY_4_0		Hansen, C. Ostenfeld			2024-07-23 14:39:44	StillImage	TAXON_MATCH_FUZZY;MULTIMEDIA_URI_INVALID
Thymus praecox subsp. britannicus (Ronniger) Holub	Thymus drucei Ronniger	Thymus drucei		3760467990	NHMD	0d1f9cee-7cb7-4d3a-a8c4-d2ca6edcd23b	47099309-df85-4484-91f4-11a7c7c787e8	Plantae	Tracheophyta	Magnoliopsida	Lamiales	Lamiaceae	Thymus	Thymus praecox		SPECIES	GL	Tôrnârssuk: Nûa.		PRESENT		2e7df380-8356-4533-bcb3-5459e23c794e									1967-08-01	1	8	1967	6410501	5341449	PRESERVED_SPECIMEN	C	NHMD706895	67-1835			CC_BY_4_0		Hansen,, Carlo			2024-07-23 14:39:44	StillImage
Thymus praecox subsp. britannicus (Ronniger) Holub	Thymus serpyllum var. prostratus Hornem. ex Lange	Thymus serpyllum var. prostrata		3990376551	NHMD	0d1f9cee-7cb7-4d3a-a8c4-d2ca6edcd23b	4a6d1d43-a0e7-4c0f-b2b7-acbd8178906c	Plantae	Tracheophyta	Magnoliopsida	Lamiales	Lamiaceae	Thymus	Thymus praecox	prostratus	VARIETY	GL	Julianehaab, til højre for Søen.		PRESENT		2e7df380-8356-4533-bcb3-5459e23c794e									1937-07-07	7	7	1937	8090427	5341449	PRESERVED_SPECIMEN	C	NHMD706733	1582			CC_BY_4_0		Grøntved, Johannes			2024-07-23 14:39:44	StillImage	TAXON_MATCH_FUZZY
Thymus praecox subsp. britannicus (Ronniger) Holub	Thymus praecox subsp. arcticus (Durand) Jalas	Thymus praecox subsp. arcticus		3760460970	NHMD	0d1f9cee-7cb7-4d3a-a8c4-d2ca6edcd23b	4e136c0d-8985-47e8-9ed3-244033743661	Plantae	Tracheophyta	Magnoliopsida	Lamiales	Lamiaceae	Thymus	Thymus praecox	arcticus	SUBSPECIES	GL	West Greenland, Qingua iterdlá.		PRESENT		2e7df380-8356-4533-bcb3-5459e23c794e									1988-07-03	3	7	1988	5605902	5341449	PRESERVED_SPECIMEN	C	NHMD706779				CC_BY_4_0		Nielsen,, S.			2024-07-23 14:39:44	StillImage
Thymus praecox subsp. britannicus (Ronniger) Holub	Thymus drucei Ronniger	Thymus drucei		3335030073	NHMD	0d1f9cee-7cb7-4d3a-a8c4-d2ca6edcd23b	5e00606b-f0ff-4d90-bf07-6cd628f6fdfa	Plantae	Tracheophyta	Magnoliopsida	Lamiales	Lamiaceae	Thymus	Thymus praecox		SPECIES	GL	West Greenland. Taserssuaq.		PRESENT		2e7df380-8356-4533-bcb3-5459e23c794e	64.8	-52.6667							1958-07-08	8	7	1958	6410501	5341449	PRESERVED_SPECIMEN	C	NHMD706370	261			CC_BY_4_0					2024-07-23 14:39:44	StillImage	COORDINATE_ROUNDED;GEODETIC_DATUM_ASSUMED_WGS84;CONTINENT_COORDINATE_MISMATCH;MULTIMEDIA_URI_INVALID
Thymus praecox subsp. britannicus (Ronniger) Holub	Thymus drucei Ronniger	Thymus drucei		3990390296	NHMD	0d1f9cee-7cb7-4d3a-a8c4-d2ca6edcd23b	6c4cb845-7628-465e-b013-1ff904dfd7a2	Plantae	Tracheophyta	Magnoliopsida	Lamiales	Lamiaceae	Thymus	Thymus praecox		SPECIES	GL	Qingua Valley.		PRESENT		2e7df380-8356-4533-bcb3-5459e23c794e									1964-07-08	8	7	1964	6410501	5341449	PRESERVED_SPECIMEN	C	NHMD706872	64-518			CC_BY_4_0		Hansen et al., Carlo			2024-07-23 14:39:44	StillImage
Thymus praecox subsp. britannicus (Ronniger) Holub	Thymus praecox subsp. arcticus (Durand) Jalas	Thymus praecox subsp. arcticus		3760461099	NHMD	0d1f9cee-7cb7-4d3a-a8c4-d2ca6edcd23b	79f13b26-d64a-4e5b-8275-05bb827e1b54	Plantae	Tracheophyta	Magnoliopsida	Lamiales	Lamiaceae	Thymus	Thymus praecox	arcticus	SUBSPECIES	GL	Skjoldungen distr.: Eqalungmiut (Dronning Maries Dal).		PRESENT		2e7df380-8356-4533-bcb3-5459e23c794e									1970-08-16	16	8	1970	5605902	5341449	PRESERVED_SPECIMEN	C	NHMD706509	G.B.U.764			CC_BY_4_0		Astrup,, Mette			2024-07-23 14:39:45	StillImage
Thymus praecox subsp. britannicus (Ronniger) Holub	Thymus drucei Ronniger	Thymus drucei		3990379222	NHMD	0d1f9cee-7cb7-4d3a-a8c4-d2ca6edcd23b	7c17e688-aa50-4566-9acf-40ef8a9cf2e9	Plantae	Tracheophyta	Magnoliopsida	Lamiales	Lamiaceae	Thymus	Thymus praecox		SPECIES	GL	Border of Inland Ice north of Sermilik.		PRESENT		2e7df380-8356-4533-bcb3-5459e23c794e									1966-07-24	24	7	1966	6410501	5341449	PRESERVED_SPECIMEN	C	NHMD706830	66-2797			CC_BY_4_0		Jørgensen et al., Lise			2024-07-23 14:39:45	StillImage
Thymus praecox subsp. britannicus (Ronniger) Holub	Thymus serpyllum var. prostratus Hornem. ex Lange	Thymus serpyllum f. prostrata		4112685257	NHMD	0d1f9cee-7cb7-4d3a-a8c4-d2ca6edcd23b	9a984f47-d9f4-40de-946c-03b3f023976a	Plantae	Tracheophyta	Magnoliopsida	Lamiales	Lamiaceae	Thymus	Thymus praecox	prostratus	VARIETY	GL	V. Gr. N. for S. Isortok Fjord.		PRESENT		2e7df380-8356-4533-bcb3-5459e23c794e									1885-06-21	21	6	1885	8090427	5341449	PRESERVED_SPECIMEN	C	NHMD706356				CC_BY_4_0		Hansen, S.			2024-07-23 14:39:45	StillImage	TAXON_MATCH_FUZZY
Thymus praecox subsp. britannicus (Ronniger) Holub	Thymus drucei Ronniger	Thymus drucei		3990398022	NHMD	0d1f9cee-7cb7-4d3a-a8c4-d2ca6edcd23b	a976d24c-e5e0-4979-9027-6ee8ef218697	Plantae	Tracheophyta	Magnoliopsida	Lamiales	Lamiaceae	Thymus	Thymus praecox		SPECIES	GL	Pamiagdluk: Kûngmiut.		PRESENT		2e7df380-8356-4533-bcb3-5459e23c794e									1967-07-02	2	7	1967	6410501	5341449	PRESERVED_SPECIMEN	C	NHMD706855	67-1016			CC_BY_4_0		Hansen et al., Carlo			2024-07-23 14:39:45	StillImage
Thymus praecox subsp. britannicus (Ronniger) Holub	Thymus drucei Ronniger	Thymus drucei		3760463361	NHMD	0d1f9cee-7cb7-4d3a-a8c4-d2ca6edcd23b	b228148c-de11-4f4c-95e1-0b905dcdb3bd	Plantae	Tracheophyta	Magnoliopsida	Lamiales	Lamiaceae	Thymus	Thymus praecox		SPECIES	GL	Tasiussaq avangnardleq.		PRESENT		2e7df380-8356-4533-bcb3-5459e23c794e									1965-08-11	11	8	1965	6410501	5341449	PRESERVED_SPECIMEN	C	NHMD706822	65-346			CC_BY_4_0		Johansen,, Johs.			2024-07-23 14:39:45	StillImage
Thymus praecox subsp. britannicus (Ronniger) Holub	Thymus serpyllum var. prostratus Hornem. ex Lange	Thymus serpyllum var. prostrata		4112693724	NHMD	0d1f9cee-7cb7-4d3a-a8c4-d2ca6edcd23b	bc8cc24f-bb64-46f7-a715-af24769b2a6f	Plantae	Tracheophyta	Magnoliopsida	Lamiales	Lamiaceae	Thymus	Thymus praecox	prostratus	VARIETY	GL	Pr. Tigsaluk.		PRESENT		2e7df380-8356-4533-bcb3-5459e23c794e									1889			1889	8090427	5341449	PRESERVED_SPECIMEN	C	NHMD706812				CC_BY_4_0		Hartz, N.			2024-07-23 14:39:45	StillImage	TAXON_MATCH_FUZZY
Thymus praecox subsp. britannicus (Ronniger) Holub	Thymus serpyllum var. prostratus Hornem. ex Lange	Thymus serpyllum var. prostratum		4112693777	NHMD	0d1f9cee-7cb7-4d3a-a8c4-d2ca6edcd23b	c0beaf97-d38c-4954-96b1-b8e3796bfa08	Plantae	Tracheophyta	Magnoliopsida	Lamiales	Lamiaceae	Thymus	Thymus praecox	prostratus	VARIETY	GL	Syd-Grønl. Tasiussaq, Qaqortoq-Fjord.		PRESENT		2e7df380-8356-4533-bcb3-5459e23c794e									1925-08-04	4	8	1925	8090427	5341449	PRESERVED_SPECIMEN	C	NHMD1188935				CC_BY_4_0		Porsild et al., A.			2024-07-23 14:39:45	StillImage	TAXON_MATCH_FUZZY
Thymus praecox subsp. britannicus (Ronniger) Holub	Thymus drucei Ronniger	Thymus drucei		3990394419	NHMD	0d1f9cee-7cb7-4d3a-a8c4-d2ca6edcd23b	c4f94ad0-27d3-4040-9585-ba8fa05f1e89	Plantae	Tracheophyta	Magnoliopsida	Lamiales	Lamiaceae	Thymus	Thymus praecox		SPECIES	GL	Igaliko Fjord: Iterdlaq.		PRESENT		2e7df380-8356-4533-bcb3-5459e23c794e									1962-07-31	31	7	1962	6410501	5341449	PRESERVED_SPECIMEN	C	NHMD706756	1442			CC_BY_4_0		Hansen et al., Kjeld			2024-07-23 14:39:45	StillImage
Thymus praecox subsp. britannicus (Ronniger) Holub	Thymus drucei Ronniger	Thymus drucei		3760468038	NHMD	0d1f9cee-7cb7-4d3a-a8c4-d2ca6edcd23b	da520ba5-ae8c-494d-bb5f-b3089640651a	Plantae	Tracheophyta	Magnoliopsida	Lamiales	Lamiaceae	Thymus	Thymus praecox		SPECIES	GL	Christian IVs Ø. Qasigissat nûa at the western end.		PRESENT		2e7df380-8356-4533-bcb3-5459e23c794e									1964-07-23	23	7	1964	6410501	5341449	PRESERVED_SPECIMEN	C	NHMD706884	64-1807			CC_BY_4_0		Hansen,, Carlo			2024-07-23 14:39:45	StillImage
Thymus praecox subsp. britannicus (Ronniger) Holub	Thymus arcticus (Durand) Ronniger	Thymus arctica		3335031113	NHMD	0d1f9cee-7cb7-4d3a-a8c4-d2ca6edcd23b	f35ebbef-4d59-469d-b591-e74b8d498939	Plantae	Tracheophyta	Magnoliopsida	Lamiales	Lamiaceae	Thymus	Thymus praecox		SPECIES	GL	West-Greenland. Lille Malene near Godthaab.		PRESENT		2e7df380-8356-4533-bcb3-5459e23c794e									1946-07-20	20	7	1946	5607738	5341449	PRESERVED_SPECIMEN	C	NHMD706373	33			CC_BY_4_0					2024-07-23 14:39:46	StillImage	TAXON_MATCH_FUZZY;MULTIMEDIA_URI_INVALID
Thymus praecox subsp. britannicus (Ronniger) Holub	Thymus drucei Ronniger	Thymus drucei		3760464832	NHMD	0d1f9cee-7cb7-4d3a-a8c4-d2ca6edcd23b	f400d09e-460e-48f9-8516-8db42ac498b9	Plantae	Tracheophyta	Magnoliopsida	Lamiales	Lamiaceae	Thymus	Thymus praecox		SPECIES	GL	West Greenland. Ø. for Kuanit, Arsuk.		PRESENT		2e7df380-8356-4533-bcb3-5459e23c794e													6410501	5341449	PRESERVED_SPECIMEN	C	NHMD706810	263			CC_BY_4_0		Lægaard,, Simon			2024-07-23 14:39:46	StillImage
Thymus praecox subsp. britannicus (Ronniger) Holub	Thymus serpyllum var. prostratus Hornem. ex Lange	Thymus serpyllum var. protstrata		4112699400	NHMD	0d1f9cee-7cb7-4d3a-a8c4-d2ca6edcd23b	f72fa6b1-7136-48db-884d-bade6f2952c1	Plantae	Tracheophyta	Magnoliopsida	Lamiales	Lamiaceae	Thymus	Thymus praecox	prostratus	VARIETY	GL	Ilua.		PRESENT		2e7df380-8356-4533-bcb3-5459e23c794e									1888			1888	8090427	5341449	PRESERVED_SPECIMEN	C	NHMD706743				CC_BY_4_0		Lundholm, Eleonora			2024-07-23 14:39:46	StillImage	TAXON_MATCH_FUZZY
Thymus praecox subsp. britannicus (Ronniger) Holub	Thymus serpyllum var. prostratus Hornem. ex Lange	Thymus serpyllum var. prostratum		4112699403	NHMD	0d1f9cee-7cb7-4d3a-a8c4-d2ca6edcd23b	f73c85cb-50ba-49a2-baa5-7ad4d2b0d6e7	Plantae	Tracheophyta	Magnoliopsida	Lamiales	Lamiaceae	Thymus	Thymus praecox	prostratus	VARIETY	GL	Syd-Grønl. Igdlorssuit, Ilua-Fjords Qingua.		PRESENT		2e7df380-8356-4533-bcb3-5459e23c794e									1925-07-23	23	7	1925	8090427	5341449	PRESERVED_SPECIMEN	C	NHMD1188936				CC_BY_4_0		Porsild et al., A.			2024-07-23 14:39:46	StillImage	TAXON_MATCH_FUZZY
Thymus praecox subsp. britannicus (Ronniger) Holub	Thymus drucei Ronniger	Thymus drucei		3990397841	NHMD	0d1f9cee-7cb7-4d3a-a8c4-d2ca6edcd23b	f93c9534-3f48-42b2-96dc-5e895a73aa40	Plantae	Tracheophyta	Magnoliopsida	Lamiales	Lamiaceae	Thymus	Thymus praecox		SPECIES	GL	Groenlandia meridionalis: Qingua.		PRESENT		2e7df380-8356-4533-bcb3-5459e23c794e									1962-07-13	13	7	1962	6410501	5341449	PRESERVED_SPECIMEN	C	NHMD796470	98			CC_BY_4_0		Hansen et al., Carlo			2024-07-23 14:39:46	StillImage
Thymus praecox subsp. britannicus (Ronniger) Holub	Thymus praecox subsp. arcticus (Durand) Jalas	Thymus praecox subsp. arcticus		3760460875	NHMD	0d1f9cee-7cb7-4d3a-a8c4-d2ca6edcd23b	065b44a4-7291-431b-b44e-7faf88ca2400	Plantae	Tracheophyta	Magnoliopsida	Lamiales	Lamiaceae	Thymus	Thymus praecox	arcticus	SUBSPECIES	GL	South Greenland: Kugssuatsiaq Valley (Søndre Sermilik Fjord).		PRESENT		2e7df380-8356-4533-bcb3-5459e23c794e									1972-07-30	30	7	1972	5605902	5341449	PRESERVED_SPECIMEN	C	NHMD706893	39			CC_BY_4_0		Barbier,, Andrew			2024-07-23 14:39:43	StillImage
Thymus praecox subsp. britannicus (Ronniger) Holub	Thymus serpyllum var. prostratus Hornem. ex Lange	Thymus serpyllum var. prostrata		3990386286	NHMD	0d1f9cee-7cb7-4d3a-a8c4-d2ca6edcd23b	0a7095bc-089b-4951-8d1d-70716455c345	Plantae	Tracheophyta	Magnoliopsida	Lamiales	Lamiaceae	Thymus	Thymus praecox	prostratus	VARIETY	GL	Aneritek (Anoritôq) i Ûnartoq Fjord.		PRESENT		2e7df380-8356-4533-bcb3-5459e23c794e									1894-07-31	31	7	1894	8090427	5341449	PRESERVED_SPECIMEN	C	NHMD706741				CC_BY_4_0		Jessen, A.			2024-07-23 14:39:43	StillImage	TAXON_MATCH_FUZZY
Thymus praecox subsp. britannicus (Ronniger) Holub	Thymus serpyllum var. prostratus Hornem. ex Lange	Thymus serpyllum var. prostrata		3990405028	NHMD	0d1f9cee-7cb7-4d3a-a8c4-d2ca6edcd23b	1397449e-9f36-4801-99ad-e51da0fa809d	Plantae	Tracheophyta	Magnoliopsida	Lamiales	Lamiaceae	Thymus	Thymus praecox	prostratus	VARIETY	GL	Sydøst-Grønland. Augpilagtok.		PRESENT		2e7df380-8356-4533-bcb3-5459e23c794e									1932-09-24	24	9	1932	8090427	5341449	PRESERVED_SPECIMEN	C	NHMD706865	1158			CC_BY_4_0		Bøgvad, Richard			2024-07-23 14:39:44	StillImage	TAXON_MATCH_FUZZY
Thymus praecox subsp. britannicus (Ronniger) Holub	Thymus drucei Ronniger	Thymus drucei		3990396175	NHMD	0d1f9cee-7cb7-4d3a-a8c4-d2ca6edcd23b	301251ed-795d-44d6-99c8-1497ab006645	Plantae	Tracheophyta	Magnoliopsida	Lamiales	Lamiaceae	Thymus	Thymus praecox		SPECIES	GL	Eggers Ø: Itivdleq.		PRESENT		2e7df380-8356-4533-bcb3-5459e23c794e									1966-07-27	27	7	1966	6410501	5341449	PRESERVED_SPECIMEN	C	NHMD706850	66-1497			CC_BY_4_0		Gravesen et al., Palle			2024-07-23 14:39:44	StillImage
Thymus praecox subsp. britannicus (Ronniger) Holub	Thymus arcticus (Durand) Ronniger	Thymus arcticus		4112682909	NHMD	0d1f9cee-7cb7-4d3a-a8c4-d2ca6edcd23b	31b469ad-f3e0-4be3-ad38-c643e7404afa	Plantae	Tracheophyta	Magnoliopsida	Lamiales	Lamiaceae	Thymus	Thymus praecox		SPECIES	GL	Groenl. Occid. Ameralik, Eqaluit (Præstefjord), Qingua.		PRESENT		2e7df380-8356-4533-bcb3-5459e23c794e									1941-07-28	28	7	1941	5607738	5341449	PRESERVED_SPECIMEN	C	NHMD796468				CC_BY_4_0		Porsild, A.			2024-07-23 14:39:44	StillImage
Thymus praecox subsp. britannicus (Ronniger) Holub	Thymus drucei Ronniger	Thymus drucei		3990406179	NHMD	0d1f9cee-7cb7-4d3a-a8c4-d2ca6edcd23b	500de5a0-c143-41e3-a861-188c237c1613	Plantae	Tracheophyta	Magnoliopsida	Lamiales	Lamiaceae	Thymus	Thymus praecox		SPECIES	GL	In a valley 6 km N of the innermost part of Igaliko Fjord. Julianehaab District.		PRESENT		2e7df380-8356-4533-bcb3-5459e23c794e									1972			1972	6410501	5341449	PRESERVED_SPECIMEN	C	NHMD706760	AAU72-BL 01596			CC_BY_4_0		Bent			2024-07-23 14:39:44	StillImage
Thymus praecox subsp. britannicus (Ronniger) Holub	Thymus drucei Ronniger	Thymus drucei		3335029787	NHMD	0d1f9cee-7cb7-4d3a-a8c4-d2ca6edcd23b	5068a052-fe53-416a-b031-24052aca048d	Plantae	Tracheophyta	Magnoliopsida	Lamiales	Lamiaceae	Thymus	Thymus praecox		SPECIES	GL	Alangordlia.		PRESENT		2e7df380-8356-4533-bcb3-5459e23c794e									1956-08		8	1956	6410501	5341449	PRESERVED_SPECIMEN	C	NHMD706347				CC_BY_4_0					2024-07-23 14:39:44	StillImage	MULTIMEDIA_URI_INVALID
Thymus praecox subsp. britannicus (Ronniger) Holub	Thymus praecox subsp. arcticus (Durand) Jalas	Thymus praecox subsp. arcticus		3990392051	NHMD	0d1f9cee-7cb7-4d3a-a8c4-d2ca6edcd23b	55298c80-cef9-4e3b-b59a-019b7f224cb8	Plantae	Tracheophyta	Magnoliopsida	Lamiales	Lamiaceae	Thymus	Thymus praecox	arcticus	SUBSPECIES	GL	Ameragdla, Eqaluit ilordlît.		PRESENT		2e7df380-8356-4533-bcb3-5459e23c794e									1976-06-20	20	6	1976	5605902	5341449	PRESERVED_SPECIMEN	C	NHMD706383	25			CC_BY_4_0		Sørensen, Ingrid			2024-07-23 14:39:44	StillImage
Thymus praecox subsp. britannicus (Ronniger) Holub	Thymus serpyllum var. prostratus Hornem. ex Lange	Thymus serpyllum var. prostrata		4112688525	NHMD	0d1f9cee-7cb7-4d3a-a8c4-d2ca6edcd23b	5db64d08-83f0-4628-a3e3-9d41d6ec6846	Plantae	Tracheophyta	Magnoliopsida	Lamiales	Lamiaceae	Thymus	Thymus praecox	prostratus	VARIETY	GL	Gruset Skraaning. Ivigtut.		PRESENT		2e7df380-8356-4533-bcb3-5459e23c794e									1888-06-26	26	6	1888	8090427	5341449	PRESERVED_SPECIMEN	C	NHMD706531				CC_BY_4_0		Rosenvinge, L.			2024-07-23 14:39:44	StillImage	TAXON_MATCH_FUZZY
Thymus praecox subsp. britannicus (Ronniger) Holub	Thymus drucei Ronniger	Thymus drucei		3990382092	NHMD	0d1f9cee-7cb7-4d3a-a8c4-d2ca6edcd23b	6cee0f0a-06d8-4ad3-89c7-4c8116d18362	Plantae	Tracheophyta	Magnoliopsida	Lamiales	Lamiaceae	Thymus	Thymus praecox		SPECIES	GL	Angmagssalik distr.: Niaqernassik.		PRESENT		2e7df380-8356-4533-bcb3-5459e23c794e									1967-08-27	27	8	1967	6410501	5341449	PRESERVED_SPECIMEN	C	NHMD706476				CC_BY_4_0		Gormsen, Keld			2024-07-23 14:39:44	StillImage
Thymus praecox subsp. britannicus (Ronniger) Holub	Thymus serpyllum var. prostratus Hornem. ex Lange	Thymus serpyllum var. prostrata		4112688790	NHMD	0d1f9cee-7cb7-4d3a-a8c4-d2ca6edcd23b	73ea43ed-d58e-4fc2-92e1-6d6e3b1cc97a	Plantae	Tracheophyta	Magnoliopsida	Lamiales	Lamiaceae	Thymus	Thymus praecox	prostratus	VARIETY	GL	Sydøst-Grønland. V.f. Tiningnertôq, Lindenows Fjord.		PRESENT		2e7df380-8356-4533-bcb3-5459e23c794e									1932-09-13	13	9	1932	8090427	5341449	PRESERVED_SPECIMEN	C	NHMD706867	1045			CC_BY_4_0		Bøgvad, Richard			2024-07-23 14:39:44	StillImage	TAXON_MATCH_FUZZY
Thymus praecox subsp. britannicus (Ronniger) Holub	Thymus praecox subsp. arcticus (Durand) Jalas	Thymus praecox subsp. arcticus		3760457406	NHMD	0d1f9cee-7cb7-4d3a-a8c4-d2ca6edcd23b	8cfe6abe-936f-455f-a08e-3b151ca0da3f	Plantae	Tracheophyta	Magnoliopsida	Lamiales	Lamiaceae	Thymus	Thymus praecox	arcticus	SUBSPECIES	GL	West Greenland. The Nûgssuaq peninsula and adjacent areas. Grønnedal at Ivigtut.		PRESENT		2e7df380-8356-4533-bcb3-5459e23c794e									1948-10-20	20	10	1948	5605902	5341449	PRESERVED_SPECIMEN	C	NHMD706824	2921			CC_BY_4_0		Jakobsen,, Knud			2024-07-23 14:39:45	StillImage
Thymus praecox subsp. britannicus (Ronniger) Holub	Thymus praecox subsp. arcticus (Durand) Jalas	Thymus praecox subsp. arcticus		3760464606	NHMD	0d1f9cee-7cb7-4d3a-a8c4-d2ca6edcd23b	985a761c-f8b8-4c63-87dd-9a0f1b7ddf4e	Plantae	Tracheophyta	Magnoliopsida	Lamiales	Lamiaceae	Thymus	Thymus praecox	arcticus	SUBSPECIES	GL	Southeast Greenland. Skjoldungen, Halvdans Fjord.		PRESENT		2e7df380-8356-4533-bcb3-5459e23c794e									1992-07-23	23	7	1992	5605902	5341449	PRESERVED_SPECIMEN	C	NHMD706515	92-169			CC_BY_4_0		Bay, Christian			2024-07-23 14:39:45	StillImage
Thymus praecox subsp. britannicus (Ronniger) Holub	Thymus drucei Ronniger	Thymus drucei		3990382940	NHMD	0d1f9cee-7cb7-4d3a-a8c4-d2ca6edcd23b	a8cb9960-6adc-4423-b01f-69a0b0a950ed	Plantae	Tracheophyta	Magnoliopsida	Lamiales	Lamiaceae	Thymus	Thymus praecox		SPECIES	GL	Nanortalik.		PRESENT		2e7df380-8356-4533-bcb3-5459e23c794e									1966-06-27	27	6	1966	6410501	5341449	PRESERVED_SPECIMEN	C	NHMD706853	66-2921			CC_BY_4_0		Gravesen et al., Palle			2024-07-23 14:39:45	StillImage
Thymus praecox subsp. britannicus (Ronniger) Holub	Thymus serpyllum var. prostratus Hornem. ex Lange	Thymus serpyllum var. prostrata		4112696756	NHMD	0d1f9cee-7cb7-4d3a-a8c4-d2ca6edcd23b	be30f59a-52cf-4b7d-8f0c-25a60718d06e	Plantae	Tracheophyta	Magnoliopsida	Lamiales	Lamiaceae	Thymus	Thymus praecox	prostratus	VARIETY	GL	Groenl. austr.: Kingua Tasiusak.		PRESENT		2e7df380-8356-4533-bcb3-5459e23c794e									1889			1889	8090427	5341449	PRESERVED_SPECIMEN	C	NHMD1188954				CC_BY_4_0		Hartz, N.			2024-07-23 14:39:45	StillImage	TAXON_MATCH_FUZZY
Thymus praecox subsp. britannicus (Ronniger) Holub	Thymus serpyllum var. prostratus Hornem. ex Lange	Thymus serpyllum var. prostrata		4112691776	NHMD	0d1f9cee-7cb7-4d3a-a8c4-d2ca6edcd23b	c55229b9-d942-4914-9fac-f7c1f166d63d	Plantae	Tracheophyta	Magnoliopsida	Lamiales	Lamiaceae	Thymus	Thymus praecox	prostratus	VARIETY	GL	Groenlandiam orientalem. Nigertusak.		PRESENT		2e7df380-8356-4533-bcb3-5459e23c794e									1899-08-02	2	8	1899	8090427	5341449	PRESERVED_SPECIMEN	C	NHMD706466				CC_BY_4_0		Kruuse, C.			2024-07-23 14:39:45	StillImage	TAXON_MATCH_FUZZY
Thymus praecox subsp. britannicus (Ronniger) Holub	Thymus drucei Ronniger	Thymus drucei		3335029938	NHMD	0d1f9cee-7cb7-4d3a-a8c4-d2ca6edcd23b	cacc2c4e-8566-4f9b-8951-0c88689e8570	Plantae	Tracheophyta	Magnoliopsida	Lamiales	Lamiaceae	Thymus	Thymus praecox		SPECIES	GL	Alangordlia.		PRESENT		2e7df380-8356-4533-bcb3-5459e23c794e									1956-08		8	1956	6410501	5341449	PRESERVED_SPECIMEN	C	NHMD706348				CC_BY_4_0					2024-07-23 14:39:45	StillImage	MULTIMEDIA_URI_INVALID
Thymus praecox subsp. britannicus (Ronniger) Holub	Thymus praecox subsp. arcticus (Durand) Jalas	Thymus praecox subsp. arcticus		3335030832	NHMD	0d1f9cee-7cb7-4d3a-a8c4-d2ca6edcd23b	d8d52532-63df-4175-a211-9a2d1b368d51	Plantae	Tracheophyta	Magnoliopsida	Lamiales	Lamiaceae	Thymus	Thymus praecox	arcticus	SUBSPECIES	GL	Godthåbsfjord: Kuánínguit.		PRESENT		2e7df380-8356-4533-bcb3-5459e23c794e									1979-07-29	29	7	1979	5605902	5341449	PRESERVED_SPECIMEN	C	NHMD706376	2111			CC_BY_4_0					2024-07-23 14:39:45	StillImage	MULTIMEDIA_URI_INVALID
Thymus praecox subsp. britannicus (Ronniger) Holub	Thymus serpyllum var. prostratus Hornem. ex Lange	Thymus serpyllum var. prostrata		4112704448	NHMD	0d1f9cee-7cb7-4d3a-a8c4-d2ca6edcd23b	f64f3b8e-26e2-408a-b7fc-f42b0f45928d	Plantae	Tracheophyta	Magnoliopsida	Lamiales	Lamiaceae	Thymus	Thymus praecox	prostratus	VARIETY	GL	Groenlandiam orientalem. Akuliaruseq.		PRESENT		2e7df380-8356-4533-bcb3-5459e23c794e									1902-07-14	14	7	1902	8090427	5341449	PRESERVED_SPECIMEN	C	NHMD706483				CC_BY_4_0		Kruuse, C.			2024-07-23 14:39:45	StillImage	TAXON_MATCH_FUZZY
Thymus praecox subsp. britannicus (Ronniger) Holub	Thymus praecox subsp. arcticus (Durand) Jalas	Thymus praecox subsp. arcticus		3335029823	NHMD	0d1f9cee-7cb7-4d3a-a8c4-d2ca6edcd23b	fa9f2aa5-2dfc-4232-8e44-916b44c2bc59	Plantae	Tracheophyta	Magnoliopsida	Lamiales	Lamiaceae	Thymus	Thymus praecox	arcticus	SUBSPECIES	GL	SW of Saqaq between Itivnera and Kapisigdlit.		PRESENT		2e7df380-8356-4533-bcb3-5459e23c794e									1979-07-03	3	7	1979	5605902	5341449	PRESERVED_SPECIMEN	C	NHMD706355	117			CC_BY_4_0					2024-07-23 14:39:45	StillImage	MULTIMEDIA_URI_INVALID
Thymus praecox subsp. britannicus (Ronniger) Holub	Thymus drucei Ronniger	Thymus drucei		3990409780	NHMD	0d1f9cee-7cb7-4d3a-a8c4-d2ca6edcd23b	fadd7066-f95c-489e-a7b8-c4d63b474950	Plantae	Tracheophyta	Magnoliopsida	Lamiales	Lamiaceae	Thymus	Thymus praecox		SPECIES	GL	Nupiluk.		PRESENT		2e7df380-8356-4533-bcb3-5459e23c794e									1962-07-19	19	7	1962	6410501	5341449	PRESERVED_SPECIMEN	C	NHMD706753	1109			CC_BY_4_0		Hansen et al., Kjeld			2024-07-23 14:39:45	StillImage
Thymus praecox subsp. britannicus (Ronniger) Holub	Thymus neglectus Ronniger	Thymus neglectus		3760456548	NHMD	0d1f9cee-7cb7-4d3a-a8c4-d2ca6edcd23b	0524f4fe-33c8-4f27-b8dd-f18998837e91	Plantae	Tracheophyta	Magnoliopsida	Lamiales	Lamiaceae	Thymus	Thymus praecox		SPECIES	GL	South East Greenland. Tingmiarmît: Brattneset.		PRESENT		2e7df380-8356-4533-bcb3-5459e23c794e									1932-08-08	8	8	1932	5606150	5341449	PRESERVED_SPECIMEN	C	NHMD706523				CC_BY_4_0		Devold,, Joachim			2024-07-23 14:39:43	StillImage
Thymus praecox subsp. britannicus (Ronniger) Holub	Thymus serpyllum var. prostratus Hornem. ex Lange	Thymus serpyllum var. prostratus		4112682364	NHMD	0d1f9cee-7cb7-4d3a-a8c4-d2ca6edcd23b	065d8a89-8397-4ab5-a2ea-d66ea307ece6	Plantae	Tracheophyta	Magnoliopsida	Lamiales	Lamiaceae	Thymus	Thymus praecox	prostratus	VARIETY	GL	Igdlorssuit in sim* Ilua (Groenl. occid.).		PRESENT		2e7df380-8356-4533-bcb3-5459e23c794e									1881-08-16	16	8	1881	8090427	5341449	PRESERVED_SPECIMEN	C	NHMD706740				CC_BY_4_0		Sylow			2024-07-23 14:39:43	StillImage
Thymus praecox subsp. britannicus (Ronniger) Holub	Thymus arcticus (Durand) Ronniger	Thymus arcticus		3990380043	NHMD	0d1f9cee-7cb7-4d3a-a8c4-d2ca6edcd23b	1d894279-8df8-43d3-84e9-57d54fc8aa91	Plantae	Tracheophyta	Magnoliopsida	Lamiales	Lamiaceae	Thymus	Thymus praecox		SPECIES	GL	West Greenland. Julianehaab Distr.: Vicinity of Julianehaab.		PRESENT		2e7df380-8356-4533-bcb3-5459e23c794e									1940-09-07	7	9	1940	5607738	5341449	PRESERVED_SPECIMEN	C	NHMD706768	8138			CC_BY_4_0		Porsild, A.			2024-07-23 14:39:44	StillImage
Thymus praecox subsp. britannicus (Ronniger) Holub	Thymus serpyllum var. prostratus Hornem. ex Lange	Thymus serpyllum var. prostrata		4112682702	NHMD	0d1f9cee-7cb7-4d3a-a8c4-d2ca6edcd23b	2125c772-d53f-4a53-b487-b51527cbe140	Plantae	Tracheophyta	Magnoliopsida	Lamiales	Lamiaceae	Thymus	Thymus praecox	prostratus	VARIETY	GL	Ikerasarsuk ved Mundingen af Evighedsfjord (V. Grónland).		PRESENT		2e7df380-8356-4533-bcb3-5459e23c794e									1884-09-01	1	9	1884	8090427	5341449	PRESERVED_SPECIMEN	C	NHMD1188898				CC_BY_4_0		Jensen, J.A.D.			2024-07-23 14:39:44	StillImage	TAXON_MATCH_FUZZY
Thymus praecox subsp. britannicus (Ronniger) Holub	Thymus praecox subsp. arcticus (Durand) Jalas	Thymus praecox subsp. arcticus		3335029589	NHMD	0d1f9cee-7cb7-4d3a-a8c4-d2ca6edcd23b	243c5757-d905-474a-8ecb-ffc3c5f6e564	Plantae	Tracheophyta	Magnoliopsida	Lamiales	Lamiaceae	Thymus	Thymus praecox	arcticus	SUBSPECIES	GL	W. Greenland: Fiskefjord, cove E of Qeqertat.		PRESENT		2e7df380-8356-4533-bcb3-5459e23c794e									1979-07-17	17	7	1979	5605902	5341449	PRESERVED_SPECIMEN	C	NHMD706344	684			CC_BY_4_0					2024-07-23 14:39:44	StillImage	MULTIMEDIA_URI_INVALID
Thymus praecox subsp. britannicus (Ronniger) Holub	Thymus drucei Ronniger	Thymus drucei		3990385446	NHMD	0d1f9cee-7cb7-4d3a-a8c4-d2ca6edcd23b	40bd1d64-d236-4317-a516-17a56c79f90f	Plantae	Tracheophyta	Magnoliopsida	Lamiales	Lamiaceae	Thymus	Thymus praecox		SPECIES	GL	Julianehåb distr.: Upernaviarssuk.		PRESENT		2e7df380-8356-4533-bcb3-5459e23c794e									1957			1957	6410501	5341449	PRESERVED_SPECIMEN	C	NHMD706739				CC_BY_4_0		Bjerge, P.			2024-07-23 14:39:44	StillImage
Thymus praecox subsp. britannicus (Ronniger) Holub	Thymus praecox subsp. arcticus (Durand) Jalas	Thymus praecox subsp. arcticus		3335030374	NHMD	0d1f9cee-7cb7-4d3a-a8c4-d2ca6edcd23b	5cff715a-02cc-4638-9b52-751d4828221e	Plantae	Tracheophyta	Magnoliopsida	Lamiales	Lamiaceae	Thymus	Thymus praecox	arcticus	SUBSPECIES	GL	Godthåbsfjord: Austmannadalen, Isvand.		PRESENT		2e7df380-8356-4533-bcb3-5459e23c794e									1979-07-18	18	7	1979	5605902	5341449	PRESERVED_SPECIMEN	C	NHMD706354	285			CC_BY_4_0					2024-07-23 14:39:44	StillImage	MULTIMEDIA_URI_INVALID
Thymus praecox subsp. britannicus (Ronniger) Holub	Thymus praecox subsp. arcticus (Durand) Jalas	Thymus praecox subsp. arcticus		3760466329	NHMD	0d1f9cee-7cb7-4d3a-a8c4-d2ca6edcd23b	740f08a7-abba-41c0-a0c8-05c8f28a5bf3	Plantae	Tracheophyta	Magnoliopsida	Lamiales	Lamiaceae	Thymus	Thymus praecox	arcticus	SUBSPECIES	GL	Angmagssalik distr.: Ikâsaulaq.		PRESENT		2e7df380-8356-4533-bcb3-5459e23c794e									1970-07-11	11	7	1970	5605902	5341449	PRESERVED_SPECIMEN	C	NHMD706502	G.B.U.83			CC_BY_4_0		Astrup,, Mette			2024-07-23 14:39:45	StillImage
Thymus praecox subsp. britannicus (Ronniger) Holub	Thymus drucei Ronniger	Thymus drucei		3760458266	NHMD	0d1f9cee-7cb7-4d3a-a8c4-d2ca6edcd23b	80a522f4-b61b-4907-8ae7-9f821893bf48	Plantae	Tracheophyta	Magnoliopsida	Lamiales	Lamiaceae	Thymus	Thymus praecox		SPECIES	GL	Neria, head of the fjord.		PRESENT		2e7df380-8356-4533-bcb3-5459e23c794e									1965-07-15	15	7	1965	6410501	5341449	PRESERVED_SPECIMEN	C	NHMD706821	65-2433			CC_BY_4_0		Johansen,, Johs.			2024-07-23 14:39:45	StillImage
Thymus praecox subsp. britannicus (Ronniger) Holub	Thymus drucei Ronniger	Thymus drucei		3990404088	NHMD	0d1f9cee-7cb7-4d3a-a8c4-d2ca6edcd23b	8294c3c3-214e-4136-bd1e-56221c6aee7d	Plantae	Tracheophyta	Magnoliopsida	Lamiales	Lamiaceae	Thymus	Thymus praecox		SPECIES	GL	Kangerdluarssuk.		PRESENT		2e7df380-8356-4533-bcb3-5459e23c794e									1962-07-03	3	7	1962	6410501	5341449	PRESERVED_SPECIMEN	C	NHMD706759	605			CC_BY_4_0		Hansen et al., Kjeld			2024-07-23 14:39:45	StillImage
Thymus praecox subsp. britannicus (Ronniger) Holub	Thymus praecox subsp. arcticus (Durand) Jalas	Thymus praecox subsp. arcticus		3760461874	NHMD	0d1f9cee-7cb7-4d3a-a8c4-d2ca6edcd23b	889d9f2c-85ef-4bcd-a85e-c1448fff80d3	Plantae	Tracheophyta	Magnoliopsida	Lamiales	Lamiaceae	Thymus	Thymus praecox	arcticus	SUBSPECIES	GL	South Greenland. The Land Between the Glaciers"."		PRESENT		2e7df380-8356-4533-bcb3-5459e23c794e									1978-07-18	18	7	1978	5605902	5341449	PRESERVED_SPECIMEN	C	NHMD706892	1978-323			CC_BY_4_0		Arnklit,, Folmer			2024-07-23 14:39:45	StillImage
Thymus praecox subsp. britannicus (Ronniger) Holub	Thymus drucei Ronniger	Thymus drucei		3990391530	NHMD	0d1f9cee-7cb7-4d3a-a8c4-d2ca6edcd23b	b6243b92-3f09-427c-8743-8ea594ac78c6	Plantae	Tracheophyta	Magnoliopsida	Lamiales	Lamiaceae	Thymus	Thymus praecox		SPECIES	GL	Valley northeast of Sioralik. Upper part.		PRESENT		2e7df380-8356-4533-bcb3-5459e23c794e									1963-08-08	8	8	1963	6410501	5341449	PRESERVED_SPECIMEN	C	NHMD706874	F. 756			CC_BY_4_0		Hansen et al., Carlo			2024-07-23 14:39:45	StillImage
Thymus praecox subsp. britannicus (Ronniger) Holub	Thymus drucei Ronniger	Thymus drucei		3990393978	NHMD	0d1f9cee-7cb7-4d3a-a8c4-d2ca6edcd23b	bda0c336-cd5d-4c32-8677-f34128966f34	Plantae	Tracheophyta	Magnoliopsida	Lamiales	Lamiaceae	Thymus	Thymus praecox		SPECIES	GL	Kangerdluk.		PRESENT		2e7df380-8356-4533-bcb3-5459e23c794e									1966-07-11	11	7	1966	6410501	5341449	PRESERVED_SPECIMEN	C	NHMD706849	66-1363			CC_BY_4_0		Gravesen et al., Palle			2024-07-23 14:39:45	StillImage
Thymus praecox subsp. britannicus (Ronniger) Holub	Thymus serpyllum var. prostratus Hornem. ex Lange	Thymus serpyllum var. prostrata		4112691896	NHMD	0d1f9cee-7cb7-4d3a-a8c4-d2ca6edcd23b	cf8a476a-bd7b-40aa-b8ed-1e141bd1524f	Plantae	Tracheophyta	Magnoliopsida	Lamiales	Lamiaceae	Thymus	Thymus praecox	prostratus	VARIETY	GL	Groenlandiam orientalem. Amaga i Sermilik.		PRESENT		2e7df380-8356-4533-bcb3-5459e23c794e									1902-07-13	13	7	1902	8090427	5341449	PRESERVED_SPECIMEN	C	NHMD706488				CC_BY_4_0		Kruuse, C.			2024-07-23 14:39:45	StillImage	TAXON_MATCH_FUZZY
Thymus praecox subsp. britannicus (Ronniger) Holub	Thymus drucei Ronniger	Thymus drucei		3760460740	NHMD	0d1f9cee-7cb7-4d3a-a8c4-d2ca6edcd23b	ed553b45-a082-489b-977e-3017b5765c6b	Plantae	Tracheophyta	Magnoliopsida	Lamiales	Lamiaceae	Thymus	Thymus praecox		SPECIES	GL	Arsuk Fjord: Kûngnât.		PRESENT		2e7df380-8356-4533-bcb3-5459e23c794e									1963-07-22	22	7	1963	6410501	5341449	PRESERVED_SPECIMEN	C	NHMD706799	F.991			CC_BY_4_0		Damsholt,, K.			2024-07-23 14:39:46	StillImage
Thymus praecox subsp. britannicus (Ronniger) Holub	Thymus drucei Ronniger	Thymus drucei Ronniger	Ronniger	2513379150		15f819bd-6612-4447-854b-14d12ee1022d	https://data.biodiversitydata.nl/naturalis/specimen/L.1066000	Plantae	Tracheophyta	Magnoliopsida	Lamiales	Lamiaceae	Thymus	Thymus praecox		SPECIES	GL	Angmagsalik	Eastern Greenland	PRESENT		396d5f30-dea9-11db-8ab4-b8a03c50a862													6410501	5341449	PRESERVED_SPECIMEN	Botany	L.1066000	Daniëls, J; Molenaar de; Ferwerda 597			CC0_1_0	Naturalis Biodiversity Center	Daniëls J; Molenaar de; Ferwerda			2024-11-01 10:28:43	StillImage
Thymus praecox subsp. britannicus (Ronniger) Holub	Thymus praecox subsp. britannicus (Ronniger) Holub	Thymus praecox subsp. britannicus	(Ronniger) Holub	1701327226	TRH	d29d79fd-2dc4-4ef5-89b8-cdf66994de0d	urn:catalog:TRH:V:34547	Plantae	Tracheophyta	Magnoliopsida	Lamiales	Lamiaceae	Thymus	Thymus praecox	britannicus	SUBSPECIES	GL	Kobbefjord, NERO research area	Sermersooq	PRESENT		a8144f37-5ff7-4137-9400-94b5b2ea4ec4	64.1431	-51.3668	100		320				2010-08-19	19	8	2010	5605894	5341449	PRESERVED_SPECIMEN	V	34547		Tommy Prestø		CC_BY_4_0		Tommy Prestø			2024-11-18 12:11:53	StillImage;StillImage;StillImage;StillImage;StillImage;StillImage	GEODETIC_DATUM_ASSUMED_WGS84;CONTINENT_DERIVED_FROM_COORDINATES;INSTITUTION_MATCH_FUZZY;INSTITUTION_COLLECTION_MISMATCH
Thymus praecox subsp. britannicus (Ronniger) Holub	Thymus praecox subsp. britannicus (Ronniger) Holub	Thymus praecox subsp. britannicus	(Ronniger) Holub	1701288505	TRH	d29d79fd-2dc4-4ef5-89b8-cdf66994de0d	urn:catalog:TRH:V:137934	Plantae	Tracheophyta	Magnoliopsida	Lamiales	Lamiaceae	Thymus	Thymus praecox	britannicus	SUBSPECIES	GL	Hvalsey church	Kujalleq	PRESENT		a8144f37-5ff7-4137-9400-94b5b2ea4ec4	60.8286	-45.7819	20		20				2016-08-21	21	8	2016	5605894	5341449	PRESERVED_SPECIMEN	V	137934		Tommy Prestø	2016-08-21	CC_BY_4_0		Tommy Prestø			2024-11-18 12:12:01	StillImage;StillImage;StillImage;StillImage	GEODETIC_DATUM_ASSUMED_WGS84;CONTINENT_DERIVED_FROM_COORDINATES;INSTITUTION_MATCH_FUZZY;INSTITUTION_COLLECTION_MISMATCH
Thymus praecox subsp. britannicus (Ronniger) Holub	Thymus praecox subsp. arcticus (Durand) Jalas	Thymus praecox subsp. arcticus		4073038421	MeiseBG	b740eaa0-0679-41dc-acb7-990d562dfa37	http://www.botanicalcollections.be/specimen/BR0000029304165	Plantae	Tracheophyta	Magnoliopsida	Lamiales	Lamiaceae	Thymus	Thymus praecox	arcticus	SUBSPECIES	GL	Kangerssuneq: Igdlorssuit		PRESENT		a344ee9f-f1b7-4761-be2c-58ee6d741395	60.3667	-44.0667							1967-07-18	18	7	1967	5605902	5341449	PRESERVED_SPECIMEN	BR	BR0000029304165	67-1551			CC_BY_4_0	Meise Botanic Garden	Hansen C., Kliim-Nielsen L. & Ollgaard B.			2024-10-17 10:56:23	InteractiveResource;StillImage	GEODETIC_DATUM_ASSUMED_WGS84;CONTINENT_DERIVED_FROM_COORDINATES
Thymus praecox subsp. britannicus (Ronniger) Holub	Thymus praecox subsp. arcticus (Durand) Jalas	Thymus praecox subsp. arcticus		4072537601	MeiseBG	b740eaa0-0679-41dc-acb7-990d562dfa37	http://www.botanicalcollections.be/specimen/BR0000029304189	Plantae	Tracheophyta	Magnoliopsida	Lamiales	Lamiaceae	Thymus	Thymus praecox	arcticus	SUBSPECIES	GL	Dumbrava; Kulussuk		PRESENT		a344ee9f-f1b7-4761-be2c-58ee6d741395													5605902	5341449	PRESERVED_SPECIMEN	BR	BR0000029304189	K42/?9382			CC_BY_4_0	Meise Botanic Garden	I.G.			2024-10-17 10:56:24	StillImage;InteractiveResource	CONTINENT_DERIVED_FROM_COUNTRY
Thymus praecox subsp. britannicus (Ronniger) Holub	Thymus praecox subsp. arcticus (Durand) Jalas	Thymus praecox subsp. arcticus (Durand) Jalas	(Durand) Jalas	686192625	Acadia University	e8a25a42-f125-476c-8554-3ec21cd51a84	ACAD:59329	Plantae	Tracheophyta	Magnoliopsida	Lamiales	Lamiaceae	Thymus	Thymus praecox	arcticus	SUBSPECIES	GL	Nigerdleq		PRESENT		6491ad8c-8e49-4bd4-a089-0ddb3bbe0890	49.3333	-62.0667											5605902	5341449	PRESERVED_SPECIMEN	ACAD	68618				CC0_1_0	Acadia University	Jorgensen, LB; Larsson, S			2024-01-25 01:37:09	StillImage	COUNTRY_COORDINATE_MISMATCH;GEODETIC_DATUM_ASSUMED_WGS84;GEODETIC_DATUM_INVALID;INSTITUTION_MATCH_FUZZY;COLLECTION_MATCH_FUZZY
Thymus praecox subsp. britannicus (Ronniger) Holub	Thymus praecox subsp. arcticus (Durand) Jalas	Thymus praecox subsp. arcticus (Durand) Jalas	(Durand) Jalas	686192624	Acadia University	e8a25a42-f125-476c-8554-3ec21cd51a84	ACAD:59328	Plantae	Tracheophyta	Magnoliopsida	Lamiales	Lamiaceae	Thymus	Thymus praecox	arcticus	SUBSPECIES	GL	Angnikitioq: Itivdlilasik		PRESENT		6491ad8c-8e49-4bd4-a089-0ddb3bbe0890	44.2	-60.1							1966-07-30	30	7	1966	5605902	5341449	PRESERVED_SPECIMEN	ACAD	68617				CC0_1_0	Acadia University	Hansen, C; Gravesen, P			2024-01-25 01:37:09	StillImage	COUNTRY_COORDINATE_MISMATCH;GEODETIC_DATUM_ASSUMED_WGS84;GEODETIC_DATUM_INVALID;CONTINENT_COORDINATE_MISMATCH;INSTITUTION_MATCH_FUZZY;COLLECTION_MATCH_FUZZY
Thymus praecox subsp. britannicus (Ronniger) Holub	Thymus praecox subsp. arcticus (Durand) Jalas	Thymus praecox subsp. arcticus (Durand) Jalas	(Durand) Jalas	1807238002	Acadia University	e8a25a42-f125-476c-8554-3ec21cd51a84	ACAD:59330	Plantae	Tracheophyta	Magnoliopsida	Lamiales	Lamiaceae	Thymus	Thymus praecox	arcticus	SUBSPECIES	GL	Kangerssuneq: Igdlorssuit		PRESENT		6491ad8c-8e49-4bd4-a089-0ddb3bbe0890									1967-07-18	18	7	1967	5605902	5341449	PRESERVED_SPECIMEN	ACAD	68874				CC0_1_0	Acadia University	Kliim-Nielsen, L			2024-01-25 01:37:09	StillImage	INSTITUTION_MATCH_FUZZY;COLLECTION_MATCH_FUZZY
Thymus praecox subsp. britannicus (Ronniger) Holub	Thymus praecox subsp. arcticus (Durand) Jalas	Thymus praecox subsp. arcticus (Durand) Jalas	(Durand) Jalas	686192623	Acadia University	e8a25a42-f125-476c-8554-3ec21cd51a84	ACAD:59327	Plantae	Tracheophyta	Magnoliopsida	Lamiales	Lamiaceae	Thymus	Thymus praecox	arcticus	SUBSPECIES	GL	Qingua		PRESENT		6491ad8c-8e49-4bd4-a089-0ddb3bbe0890	45.5167	-61.2333							1962-07-13	13	7	1962	5605902	5341449	PRESERVED_SPECIMEN	ACAD	60403				CC0_1_0	Acadia University	Hansen, C; Hansen, K; Petersen, PM			2024-01-25 01:37:09	StillImage	COUNTRY_COORDINATE_MISMATCH;GEODETIC_DATUM_ASSUMED_WGS84;GEODETIC_DATUM_INVALID;INSTITUTION_MATCH_FUZZY;COLLECTION_MATCH_FUZZY
Thymus praecox subsp. britannicus (Ronniger) Holub	Thymus drucei Ronniger	Thymus drucei	Ronniger	4102334913	BRIT	3111dc38-3143-4792-9802-610f1de4961c	fdcbcac9-3f2c-447d-aef7-6302909d787f	Plantae	Tracheophyta	Magnoliopsida	Lamiales	Lamiaceae	Thymus	Thymus praecox		SPECIES	GL			PRESENT		c4cbb860-e9c7-11da-8113-b8a03c50a862													6410501	5341449	PRESERVED_SPECIMEN	VDB	BRIT633862				CC0_1_0	Botanical Research Institute of Texas				2024-11-16 22:10:47	StillImage	CONTINENT_DERIVED_FROM_COUNTRY;TAXON_MATCH_TAXON_ID_IGNORED;INSTITUTION_MATCH_FUZZY;INSTITUTION_COLLECTION_MISMATCH
Thymus praecox subsp. britannicus (Ronniger) Holub	Thymus drucei Ronniger	Thymus drucei	Ronniger	4102005874	BRIT	3111dc38-3143-4792-9802-610f1de4961c	10521111-50ae-43d0-956a-364a324af172	Plantae	Tracheophyta	Magnoliopsida	Lamiales	Lamiaceae	Thymus	Thymus praecox		SPECIES	GL			PRESENT		c4cbb860-e9c7-11da-8113-b8a03c50a862													6410501	5341449	PRESERVED_SPECIMEN	VDB	BRIT633863				CC0_1_0	Botanical Research Institute of Texas				2024-11-16 22:10:47	StillImage	CONTINENT_DERIVED_FROM_COUNTRY;TAXON_MATCH_TAXON_ID_IGNORED;INSTITUTION_MATCH_FUZZY;INSTITUTION_COLLECTION_MISMATCH
Thymus praecox subsp. britannicus (Ronniger) Holub	Thymus drucei Ronniger	Thymus drucei	Ronniger	4102330889	BRIT	3111dc38-3143-4792-9802-610f1de4961c	005f0e15-9b32-4495-b3e9-ad5a10858c79	Plantae	Tracheophyta	Magnoliopsida	Lamiales	Lamiaceae	Thymus	Thymus praecox		SPECIES	GL			PRESENT		c4cbb860-e9c7-11da-8113-b8a03c50a862													6410501	5341449	PRESERVED_SPECIMEN	VDB	BRIT633864				CC0_1_0	Botanical Research Institute of Texas				2024-11-16 22:10:47	StillImage	CONTINENT_DERIVED_FROM_COUNTRY;TAXON_MATCH_TAXON_ID_IGNORED;INSTITUTION_MATCH_FUZZY;INSTITUTION_COLLECTION_MISMATCH
Thymus praecox subsp. britannicus (Ronniger) Holub	Thymus drucei Ronniger	Thymus drucei	Ronniger	4102325920	BRIT	3111dc38-3143-4792-9802-610f1de4961c	6034a7c6-d4c4-4837-86d1-30f79c67960a	Plantae	Tracheophyta	Magnoliopsida	Lamiales	Lamiaceae	Thymus	Thymus praecox		SPECIES	GL			PRESENT		c4cbb860-e9c7-11da-8113-b8a03c50a862													6410501	5341449	PRESERVED_SPECIMEN	VDB	BRIT633861				CC0_1_0	Botanical Research Institute of Texas				2024-11-16 22:10:48	StillImage	CONTINENT_DERIVED_FROM_COUNTRY;TAXON_MATCH_TAXON_ID_IGNORED;INSTITUTION_MATCH_FUZZY;INSTITUTION_COLLECTION_MISMATCH
Thymus praecox subsp. britannicus (Ronniger) Holub	Thymus drucei Ronniger	Thymus drucei	Ronniger	4102022924	BRIT	3111dc38-3143-4792-9802-610f1de4961c	1777641c-834c-4fc3-a958-b37033297436	Plantae	Tracheophyta	Magnoliopsida	Lamiales	Lamiaceae	Thymus	Thymus praecox		SPECIES	GL			PRESENT		c4cbb860-e9c7-11da-8113-b8a03c50a862													6410501	5341449	PRESERVED_SPECIMEN	VDB	BRIT633865				CC0_1_0	Botanical Research Institute of Texas				2024-11-16 22:10:47	StillImage	CONTINENT_DERIVED_FROM_COUNTRY;TAXON_MATCH_TAXON_ID_IGNORED;INSTITUTION_MATCH_FUZZY;INSTITUTION_COLLECTION_MISMATCH
Thymus serpyllum L.	Thymus serpyllum L.	Thymus serpyllum L.	L.	1929814572	NY	d415c253-4d61-4459-9d25-4015b9084fb0	90f4d5ff-b506-4814-89ec-c04a14784b46	Plantae	Tracheophyta	Magnoliopsida	Lamiales	Lamiaceae	Thymus	Thymus serpyllum		SPECIES	GL	Claushavn.		PRESENT		ae447c50-b8a8-11d8-92a4-b8a03c50a862													6409622	6409622	PRESERVED_SPECIMEN	NY	3135556	s.n.			CC0_1_0	The New York Botanical Garden	Collector unspecified			2024-10-25 05:56:38	StillImage	MODIFIED_DATE_INVALID
Thymus serpyllum L.	Thymus serpyllum L.	Thymus serpyllum L.	L.	465113825	MNHN	b5cdf794-8fa4-4a85-8b26-755d087bf531	http://coldb.mnhn.fr/catalognumber/mnhn/p/p04436287	Plantae	Tracheophyta	Magnoliopsida	Lamiales	Lamiaceae	Thymus	Thymus serpyllum		SPECIES	GL		Kommune Kujalleq	PRESENT		2cd829bb-b713-433d-99cf-64bef11e5b3e	60.885	-47.25							1890-07-05	5	7	1890	6409622	6409622	PRESERVED_SPECIMEN	P	P04436287				CC_BY_4_0		Lassen, H.			2024-11-20 17:45:41	StillImage	GEODETIC_DATUM_ASSUMED_WGS84;CONTINENT_DERIVED_FROM_COORDINATES
Thymus serpyllum L.	Thymus serpyllum L.	Thymus serpyllum	L.	1843520866	US	821cc27a-e3bb-4bc5-ac34-89ada245069d	http://n2t.net/ark:/65665/30a8ec2cc-7d8f-4f71-9c34-d9070b025429	Plantae	Tracheophyta	Magnoliopsida	Lamiales	Lamiaceae	Thymus	Thymus serpyllum		SPECIES	GL	Groenl. occ. Kingua, sea side meadow W. of the delta.		PRESENT	1	bc092ff0-02e4-11dc-991f-b8a03c50a862									1933-07-27	27	7	1933	6409622	6409622	PRESERVED_SPECIMEN	US	US 1596757	s.n.			CC0_1_0		G. Hatt			2024-11-02 12:38:14	StillImage	OCCURRENCE_STATUS_INFERRED_FROM_INDIVIDUAL_COUNT
Thymus serpyllum L.	Thymus serpyllum L.	Thymus serpyllum	L.	1843537736	US	821cc27a-e3bb-4bc5-ac34-89ada245069d	http://n2t.net/ark:/65665/34fb392af-d08c-4b7d-b3b5-79f90220a3a3	Plantae	Tracheophyta	Magnoliopsida	Lamiales	Lamiaceae	Thymus	Thymus serpyllum		SPECIES	GL	Den Danske Arktiske Station, Disko, Syd-Gronl. Bjornedal, Arsuk-Fjord.		PRESENT	1	bc092ff0-02e4-11dc-991f-b8a03c50a862									1925-07-13	13	7	1925	6409622	6409622	PRESERVED_SPECIMEN	US	US 1286960	s.n.			CC0_1_0		A. E. Porsild & M. P. Porsild			2024-11-02 12:36:36	StillImage	OCCURRENCE_STATUS_INFERRED_FROM_INDIVIDUAL_COUNT
Thymus serpyllum L.	Thymus serpyllum L.	Thymus serpyllum	L.	1843574942	US	821cc27a-e3bb-4bc5-ac34-89ada245069d	http://n2t.net/ark:/65665/3ea0646d6-cdf9-4e7b-b5d4-406e54ec688b	Plantae	Tracheophyta	Magnoliopsida	Lamiales	Lamiaceae	Thymus	Thymus serpyllum		SPECIES	GL	Den Danske Arktiske Station, Disko, Syd-Gronl., Tasiussag, Qaqortoq-Fjord.		PRESENT	1	bc092ff0-02e4-11dc-991f-b8a03c50a862									1925-08-04	4	8	1925	6409622	6409622	PRESERVED_SPECIMEN	US	US 1286979	s.n.			CC0_1_0		A. E. Porsild & M. P. Porsild			2024-11-02 12:39:40	StillImage	OCCURRENCE_STATUS_INFERRED_FROM_INDIVIDUAL_COUNT
Thymus serpyllum L.	Thymus serpyllum L.	Thymus serpyllum L.	L.	438772068	MNHN	b5cdf794-8fa4-4a85-8b26-755d087bf531	http://coldb.mnhn.fr/catalognumber/mnhn/p/p03020518	Plantae	Tracheophyta	Magnoliopsida	Lamiales	Lamiaceae	Thymus	Thymus serpyllum		SPECIES	GL			PRESENT		2cd829bb-b713-433d-99cf-64bef11e5b3e													6409622	6409622	PRESERVED_SPECIMEN	P	P03020518				CC_BY_4_0		Breutel			2024-11-20 17:45:29	StillImage	CONTINENT_DERIVED_FROM_COUNTRY
Thymus serpyllum L.	Thymus serpyllum L.	Thymus serpyllum	L.	1843548732	US	821cc27a-e3bb-4bc5-ac34-89ada245069d	http://n2t.net/ark:/65665/37d24de00-9e27-418a-915c-da3f7e89e0df	Plantae	Tracheophyta	Magnoliopsida	Lamiales	Lamiaceae	Thymus	Thymus serpyllum		SPECIES	GL	Qanasiarssut in Tunugdliarfik Fjord. On declivities at the beach.		PRESENT	1	bc092ff0-02e4-11dc-991f-b8a03c50a862									1953-07-10	10	7	1953	6409622	6409622	PRESERVED_SPECIMEN	US	US 2232635	2521			CC0_1_0		J. Gröntved			2024-11-02 12:38:58	StillImage	OCCURRENCE_STATUS_INFERRED_FROM_INDIVIDUAL_COUNT
Thymus serpyllum L.	Thymus serpyllum L.	Thymus serpyllum L.	L.	465035634	MNHN	b5cdf794-8fa4-4a85-8b26-755d087bf531	http://coldb.mnhn.fr/catalognumber/mnhn/p/p04436286	Plantae	Tracheophyta	Magnoliopsida	Lamiales	Lamiaceae	Thymus	Thymus serpyllum		SPECIES	GL		Kommune Kujalleq	PRESENT		2cd829bb-b713-433d-99cf-64bef11e5b3e	60.1892	-44.2244							1881-08-13	13	8	1881	6409622	6409622	PRESERVED_SPECIMEN	P	P04436286				CC_BY_4_0		Sylow			2024-11-20 17:46:42	StillImage	GEODETIC_DATUM_ASSUMED_WGS84;CONTINENT_DERIVED_FROM_COORDINATES
Thymus serpyllum L.	Thymus serpyllum L.	Thymus serpyllum	L.	1843540107	US	821cc27a-e3bb-4bc5-ac34-89ada245069d	http://n2t.net/ark:/65665/359979ac5-391a-406a-afb1-7e9d8043b24d	Plantae	Tracheophyta	Magnoliopsida	Lamiales	Lamiaceae	Thymus	Thymus serpyllum		SPECIES	GL	Groenl. Occid. ca Neria.		PRESENT	1	bc092ff0-02e4-11dc-991f-b8a03c50a862									1927-07-19	19	7	1927	6409622	6409622	PRESERVED_SPECIMEN	US	US 1524683	s.n.			CC0_1_0		J. Eugenius			2024-11-02 12:38:43	StillImage	OCCURRENCE_STATUS_INFERRED_FROM_INDIVIDUAL_COUNT
Thymus serpyllum L.	Thymus serpyllum L.	Thymus serpyllum	L.	1843580049	US	821cc27a-e3bb-4bc5-ac34-89ada245069d	http://n2t.net/ark:/65665/3ff2c05e1-4759-4892-abc8-a9e8f23a31b6	Plantae	Tracheophyta	Magnoliopsida	Lamiales	Lamiaceae	Thymus	Thymus serpyllum		SPECIES	GL	Den Danske Arktiske Station, Disko. Groenl. Occid. ca. Neria.		PRESENT	1	bc092ff0-02e4-11dc-991f-b8a03c50a862									1925-09-09	9	9	1925	6409622	6409622	PRESERVED_SPECIMEN	US	US 1348485	s.n.			CC0_1_0		J. Eugenius			2024-11-02 12:37:42	StillImage	OCCURRENCE_STATUS_INFERRED_FROM_INDIVIDUAL_COUNT
Thymus serpyllum L.	Thymus serpyllum L.	Thymus serpyllum	L.	3127698747	O	e45c7d91-81c6-4455-86e3-2965a5739b1f	urn:catalog:O:V:691300	Plantae	Tracheophyta	Magnoliopsida	Lamiales	Lamiaceae	Thymus	Thymus serpyllum		SPECIES	GL	Grønl.		PRESENT		f314b0b0-e3dc-11d9-8d81-b8a03c50a862													6409622	6409622	PRESERVED_SPECIMEN	O-V	691300		J. Vahl		CC_BY_4_0		J. Vahl			2024-11-18 12:31:19	StillImage	CONTINENT_DERIVED_FROM_COUNTRY
Thymus serpyllum L.	Thymus serpyllum L.	Thymus serpyllum	L.	3127704763	O	e45c7d91-81c6-4455-86e3-2965a5739b1f	urn:catalog:O:V:691301	Plantae	Tracheophyta	Magnoliopsida	Lamiales	Lamiaceae	Thymus	Thymus serpyllum		SPECIES	GL	Grønland		PRESENT		f314b0b0-e3dc-11d9-8d81-b8a03c50a862													6409622	6409622	PRESERVED_SPECIMEN	O-V	691301		Anon.		CC_BY_4_0		Anon.			2024-11-18 12:31:16	StillImage	CONTINENT_DERIVED_FROM_COUNTRY
Thymus serpyllum L.	Thymus serpyllum L.	Thymus serpyllum	L.	2236164642	US	821cc27a-e3bb-4bc5-ac34-89ada245069d	http://n2t.net/ark:/65665/3ef731c8f-ea72-44ae-a956-6e9deebd1ff2	Plantae	Tracheophyta	Magnoliopsida	Lamiales	Lamiaceae	Thymus	Thymus serpyllum		SPECIES	GL	Qingua-dalen.		PRESENT	1	bc092ff0-02e4-11dc-991f-b8a03c50a862									1948-08-05	5	8	1948	6409622	6409622	PRESERVED_SPECIMEN	US	US 2232502	265			CC0_1_0		C. A. Jørgensen			2024-11-02 12:39:43	StillImage	OCCURRENCE_STATUS_INFERRED_FROM_INDIVIDUAL_COUNT
Thymus serpyllum L.	Thymus serpyllum L.	Thymus serpyllum L.		1801077456	Moscow State University	902c8fe7-8f38-45b0-854e-c324fed36303	MW0579296	Plantae	Tracheophyta	Magnoliopsida	Lamiales	Lamiaceae	Thymus	Thymus serpyllum		SPECIES	GL			PRESENT		f5fc4e61-b7a0-414b-ab68-b41cb23e7fdc													6409622	6409622	PRESERVED_SPECIMEN	MW	MW0579296				CC_BY_4_0	Moscow State University				2024-11-19 09:16:00	StillImage	CONTINENT_DERIVED_FROM_COUNTRY;INSTITUTION_MATCH_FUZZY;COLLECTION_MATCH_FUZZY
Thymus serpyllum L.	Thymus serpyllum L.	Thymus serpyllum	L.	2235952083	US	821cc27a-e3bb-4bc5-ac34-89ada245069d	http://n2t.net/ark:/65665/379a300d9-e2e3-4fda-9752-6aaaa4b4b24c	Plantae	Tracheophyta	Magnoliopsida	Lamiales	Lamiaceae	Thymus	Thymus serpyllum		SPECIES	GL	Groenlandicæ. Groenl. austr: Sermiliarsuk.		PRESENT	1	bc092ff0-02e4-11dc-991f-b8a03c50a862									1889			1889	6409622	6409622	PRESERVED_SPECIMEN	US	US 966731	s.n.			CC0_1_0		N. Hartz			2024-11-02 12:36:55	StillImage	OCCURRENCE_STATUS_INFERRED_FROM_INDIVIDUAL_COUNT
Thymus serpyllum L.	Thymus serpyllum L.	Thymus serpyllum	L.	3127717748	O	e45c7d91-81c6-4455-86e3-2965a5739b1f	urn:catalog:O:V:691297	Plantae	Tracheophyta	Magnoliopsida	Lamiales	Lamiaceae	Thymus	Thymus serpyllum		SPECIES	GL	Qanasiarssat in Tunugdliarfik Fjord, at the beach		PRESENT		f314b0b0-e3dc-11d9-8d81-b8a03c50a862									1953-07-10	10	7	1953	6409622	6409622	PRESERVED_SPECIMEN	O-V	691297		Johs. Grøntved	1953-07-10	CC_BY_4_0		Johs. Grøntved			2024-11-18 12:31:13	StillImage	CONTINENT_DERIVED_FROM_COUNTRY
Thymus serpyllum L.	Thymus serpyllum L.	Thymus serpyllum		3990404634	NHMD	0d1f9cee-7cb7-4d3a-a8c4-d2ca6edcd23b	40f0a185-c989-424b-875c-d3c4a09ec923	Plantae	Tracheophyta	Magnoliopsida	Lamiales	Lamiaceae	Thymus	Thymus serpyllum		SPECIES	GL	Ûnartoq.		PRESENT		2e7df380-8356-4533-bcb3-5459e23c794e									1929-05-01	1	5	1929	6409622	6409622	PRESERVED_SPECIMEN	C	NHMD706770	206			CC_BY_4_0		Mørch, E.			2024-07-23 14:39:44	StillImage
Thymus serpyllum L.	Thymus serpyllum L.	Thymus serpyllum var. L.		3760461682	NHMD	0d1f9cee-7cb7-4d3a-a8c4-d2ca6edcd23b	68cb7ede-fba6-4397-9bdb-a9f2f3604df7	Plantae	Tracheophyta	Magnoliopsida	Lamiales	Lamiaceae	Thymus	Thymus serpyllum		SPECIES	GL	Groenl. occid. ca Neria.		PRESENT		2e7df380-8356-4533-bcb3-5459e23c794e									1926-07-04	4	7	1926	6409622	6409622	PRESERVED_SPECIMEN	C	NHMD706803				CC_BY_4_0		Eugenius,, J.			2024-07-23 14:39:44	StillImage
Thymus serpyllum L.	Thymus serpyllum L.	Thymus serpyllum		4112690757	NHMD	0d1f9cee-7cb7-4d3a-a8c4-d2ca6edcd23b	6d57be5b-8072-400b-8cd9-a67ff2190b4d	Plantae	Tracheophyta	Magnoliopsida	Lamiales	Lamiaceae	Thymus	Thymus serpyllum		SPECIES	GL	In glareosis Korsoak sinus Tessarmiut.		PRESENT		2e7df380-8356-4533-bcb3-5459e23c794e									1828-07		7	1828	6409622	6409622	PRESERVED_SPECIMEN	C	NHMD706540				CC_BY_4_0		Vahl, J.			2024-07-23 14:39:44	StillImage
Thymus serpyllum L.	Thymus serpyllum L.	Thymus serpyllum var. L.		3760466540	NHMD	0d1f9cee-7cb7-4d3a-a8c4-d2ca6edcd23b	cb91cc1f-f382-4d69-a54f-1a37e1529b8e	Plantae	Tracheophyta	Magnoliopsida	Lamiales	Lamiaceae	Thymus	Thymus serpyllum		SPECIES	GL	Groenlandiam orientalem. Elvbakker Tasiusak.		PRESENT		2e7df380-8356-4533-bcb3-5459e23c794e									1901			1901	6409622	6409622	PRESERVED_SPECIMEN	C	NHMD706485				CC_BY_4_0		Kruuse,, C.			2024-07-23 14:39:45	StillImage
Thymus serpyllum L.	Thymus serpyllum L.	Thymus serpyllum		4112681032	NHMD	0d1f9cee-7cb7-4d3a-a8c4-d2ca6edcd23b	39386e77-f366-47d3-91e7-a456c0779f6d	Plantae	Tracheophyta	Magnoliopsida	Lamiales	Lamiaceae	Thymus	Thymus serpyllum		SPECIES	GL	Sydøst-Grønland. unknown:covered Nûk. Sermilik.		PRESENT		2e7df380-8356-4533-bcb3-5459e23c794e									1933-07-21	21	7	1933	6409622	6409622	PRESERVED_SPECIMEN	C	NHMD1188912	76			CC_BY_4_0		Bøgvad, Richard			2024-07-23 14:39:44	StillImage
Thymus serpyllum L.	Thymus serpyllum L.	Thymus serpyllum		4112684063	NHMD	0d1f9cee-7cb7-4d3a-a8c4-d2ca6edcd23b	87fa0013-7201-4910-8a79-2ad69b1150bc	Plantae	Tracheophyta	Magnoliopsida	Lamiales	Lamiaceae	Thymus	Thymus serpyllum		SPECIES	GL	In locis apricis ad latera inferiora alpium prope Eqaluit sinus Amarakt*.		PRESENT		2e7df380-8356-4533-bcb3-5459e23c794e									1831-07		7	1831	6409622	6409622	PRESERVED_SPECIMEN	C	NHMD1188943				CC_BY_4_0		Vahl, J.			2024-07-23 14:39:45	StillImage
Thymus serpyllum L.	Thymus serpyllum L.	Thymus serpyllum		4112697459	NHMD	0d1f9cee-7cb7-4d3a-a8c4-d2ca6edcd23b	aba28d21-341c-4508-af93-3811f0f1f4c8	Plantae	Tracheophyta	Magnoliopsida	Lamiales	Lamiaceae	Thymus	Thymus serpyllum		SPECIES	GL	Sydøst-Grønland. Angmagssalik. Bjerg v. Blomsterdal.		PRESENT		2e7df380-8356-4533-bcb3-5459e23c794e									1933-09-16	16	9	1933	6409622	6409622	PRESERVED_SPECIMEN	C	NHMD1188910	352			CC_BY_4_0		Bøgvad, Richard			2024-07-23 14:39:45	StillImage
Thymus serpyllum L.	Thymus serpyllum L.	Thymus serpyllum var. L.		3760463622	NHMD	0d1f9cee-7cb7-4d3a-a8c4-d2ca6edcd23b	c2ebaf4c-d1fb-478e-95c1-9cb187d9fce9	Plantae	Tracheophyta	Magnoliopsida	Lamiales	Lamiaceae	Thymus	Thymus serpyllum		SPECIES	GL	Tasiusak. Groenl. orient.		PRESENT		2e7df380-8356-4533-bcb3-5459e23c794e									1896-07		7	1896	6409622	6409622	PRESERVED_SPECIMEN	C	NHMD706487				CC_BY_4_0		Petersen,, Johan			2024-07-23 14:39:45	StillImage
Thymus serpyllum L.	Thymus serpyllum L.	Thymus serpyllum		4112680113	NHMD	0d1f9cee-7cb7-4d3a-a8c4-d2ca6edcd23b	3d5fd8d0-2e37-4fc1-a861-99db7ed8cbf3	Plantae	Tracheophyta	Magnoliopsida	Lamiales	Lamiaceae	Thymus	Thymus serpyllum		SPECIES	GL	Sydøst-Grønland. Lakefjord.		PRESENT		2e7df380-8356-4533-bcb3-5459e23c794e									1933-08-05	5	8	1933	6409622	6409622	PRESERVED_SPECIMEN	C	NHMD1188909	846			CC_BY_4_0		Bøgvad, Richard			2024-07-23 14:39:44	StillImage
Thymus serpyllum L.	Thymus serpyllum L.	Thymus serpyllum var. L.		3760465155	NHMD	0d1f9cee-7cb7-4d3a-a8c4-d2ca6edcd23b	3f5e19e1-367b-4edd-9194-72669abc0552	Plantae	Tracheophyta	Magnoliopsida	Lamiales	Lamiaceae	Thymus	Thymus serpyllum		SPECIES	GL	Ø. Gronl. Kangârssuk.		PRESENT		2e7df380-8356-4533-bcb3-5459e23c794e									1884-09-15	15	9	1884	6409622	6409622	PRESERVED_SPECIMEN	C	NHMD706484				CC_BY_4_0		Knuthsen,, H.			2024-07-23 14:39:44	StillImage
Thymus serpyllum L.	Thymus serpyllum L.	Thymus serpyllum		3990409199	NHMD	0d1f9cee-7cb7-4d3a-a8c4-d2ca6edcd23b	662e7ed0-fee2-4637-8398-16db3ba047e3	Plantae	Tracheophyta	Magnoliopsida	Lamiales	Lamiaceae	Thymus	Thymus serpyllum		SPECIES	GL	Qanasiarssatin Tunugdliarfik Fjord on declivities at the beach.		PRESENT		2e7df380-8356-4533-bcb3-5459e23c794e									1953-07-10	10	7	1953	6409622	6409622	PRESERVED_SPECIMEN	C	NHMD706734	2521			CC_BY_4_0		Grøntved, Johannes			2024-07-23 14:39:44	StillImage
Thymus serpyllum L.	Thymus serpyllum L.	Thymus serpyllum		3990384647	NHMD	0d1f9cee-7cb7-4d3a-a8c4-d2ca6edcd23b	81647c54-cb39-4357-a5ca-6b2b52124209	Plantae	Tracheophyta	Magnoliopsida	Lamiales	Lamiaceae	Thymus	Thymus serpyllum		SPECIES	GL	Angmagsalik, Greenland.		PRESENT		2e7df380-8356-4533-bcb3-5459e23c794e									1931-07-29	29	7	1931	6409622	6409622	PRESERVED_SPECIMEN	C	NHMD706469	114			CC_BY_4_0		Bartlett, Robert			2024-07-23 14:39:45	StillImage
Thymus serpyllum L.	Thymus serpyllum L.	Thymus serpyllum		4112698569	NHMD	0d1f9cee-7cb7-4d3a-a8c4-d2ca6edcd23b	ab74a5a0-472d-428d-a89c-1dfe67f2543e	Plantae	Tracheophyta	Magnoliopsida	Lamiales	Lamiaceae	Thymus	Thymus serpyllum		SPECIES	GL	E Grönland.		PRESENT		2e7df380-8356-4533-bcb3-5459e23c794e													6409622	6409622	PRESERVED_SPECIMEN	C	NHMD706527				CC_BY_4_0		Holbøll et al., C.P.			2024-07-23 14:39:45	StillImage
Thymus serpyllum L.	Thymus serpyllum L.	Thymus serpyllum		4112706518	NHMD	0d1f9cee-7cb7-4d3a-a8c4-d2ca6edcd23b	f6eec366-839e-40fd-9b07-aa3cb20f778d	Plantae	Tracheophyta	Magnoliopsida	Lamiales	Lamiaceae	Thymus	Thymus serpyllum		SPECIES	GL	Sydøst-Grønland. Torssukatak. Isip Ilua.		PRESENT		2e7df380-8356-4533-bcb3-5459e23c794e									1933-09-21	21	9	1933	6409622	6409622	PRESERVED_SPECIMEN	C	NHMD706482	537			CC_BY_4_0		Bøgvad, Richard			2024-07-23 14:39:46	StillImage
Thymus serpyllum L.	Thymus serpyllum L.	Thymus serpyllum		4112687400	NHMD	0d1f9cee-7cb7-4d3a-a8c4-d2ca6edcd23b	54804d2c-3bcd-4817-8e3e-2e002d31d2f5	Plantae	Tracheophyta	Magnoliopsida	Lamiales	Lamiaceae	Thymus	Thymus serpyllum		SPECIES	GL	In locis apricis montrum* Kakortok.		PRESENT		2e7df380-8356-4533-bcb3-5459e23c794e									1828-07		7	1828	6409622	6409622	PRESERVED_SPECIMEN	C	NHMD706543				CC_BY_4_0		Vahl, J.			2024-07-23 14:39:44	StillImage
Thymus serpyllum L.	Thymus serpyllum L.	Thymus serpyllum		4112690149	NHMD	0d1f9cee-7cb7-4d3a-a8c4-d2ca6edcd23b	915a2bc2-396c-4c44-80ce-ae297d886673	Plantae	Tracheophyta	Magnoliopsida	Lamiales	Lamiaceae	Thymus	Thymus serpyllum		SPECIES	GL	E Groenlandia. In locis aprices montium* sinu Kakortok.		PRESENT		2e7df380-8356-4533-bcb3-5459e23c794e									1828-07		7	1828	6409622	6409622	PRESERVED_SPECIMEN	C	NHMD706539				CC_BY_4_0		Vahl, J.			2024-07-23 14:39:45	StillImage
Thymus serpyllum L.	Thymus serpyllum L.	Thymus serpyllum		4112698099	NHMD	0d1f9cee-7cb7-4d3a-a8c4-d2ca6edcd23b	deba022a-c6ae-4c19-938f-cbc0256d2dbc	Plantae	Tracheophyta	Magnoliopsida	Lamiales	Lamiaceae	Thymus	Thymus serpyllum		SPECIES	GL	Sydøst-Grønland. Kap Gustav Holm.		PRESENT		2e7df380-8356-4533-bcb3-5459e23c794e									1933-08-14	14	8	1933	6409622	6409622	PRESERVED_SPECIMEN	C	NHMD1188908	728			CC_BY_4_0		Bøgvad, Richard			2024-07-23 14:39:46	StillImage
Thymus serpyllum L.	Thymus serpyllum L.	Thymus serpyllum		3760458653	NHMD	0d1f9cee-7cb7-4d3a-a8c4-d2ca6edcd23b	ee768b96-5f7c-4d66-9361-d082880f2a73	Plantae	Tracheophyta	Magnoliopsida	Lamiales	Lamiaceae	Thymus	Thymus serpyllum		SPECIES	GL	unknown:missing		PRESENT		2e7df380-8356-4533-bcb3-5459e23c794e													6409622	6409622	PRESERVED_SPECIMEN	C	NHMD706537				CC_BY_4_0		Raben			2024-07-23 14:39:46	StillImage
Thymus serpyllum L.	Thymus serpyllum L.	Thymus serpyllum		3760461150	NHMD	0d1f9cee-7cb7-4d3a-a8c4-d2ca6edcd23b	fa4b48bf-9c6e-4a73-820e-1ccd1192ad5a	Plantae	Tracheophyta	Magnoliopsida	Lamiales	Lamiaceae	Thymus	Thymus serpyllum		SPECIES	GL	Narssaq.		PRESENT		2e7df380-8356-4533-bcb3-5459e23c794e									1893-08		8	1893	6409622	6409622	PRESERVED_SPECIMEN	C	NHMD706535				CC_BY_4_0		Sørensen, P.			2024-07-23 14:39:46	StillImage
Thymus serpyllum L.	Thymus serpyllum L.	Thymus serpyllum		3760465138	NHMD	0d1f9cee-7cb7-4d3a-a8c4-d2ca6edcd23b	68dfffcc-1a6a-4c07-9989-88b3f3e2f338	Plantae	Tracheophyta	Magnoliopsida	Lamiales	Lamiaceae	Thymus	Thymus serpyllum		SPECIES	GL	Sydøst-Grønland. Adingat. Ikerasausak.		PRESENT		2e7df380-8356-4533-bcb3-5459e23c794e									1933-08-09	9	8	1933	6409622	6409622	PRESERVED_SPECIMEN	C	NHMD706481	600			CC_BY_4_0		Jørgensen,, M.			2024-07-23 14:39:44	StillImage
Thymus serpyllum L.	Thymus serpyllum L.	Thymus serpyllum		3990397348	NHMD	0d1f9cee-7cb7-4d3a-a8c4-d2ca6edcd23b	7c7984a3-77ee-4f2e-ac4e-215aed612846	Plantae	Tracheophyta	Magnoliopsida	Lamiales	Lamiaceae	Thymus	Thymus serpyllum		SPECIES	GL	Julianehaab.		PRESENT		2e7df380-8356-4533-bcb3-5459e23c794e									1931-06		6	1931	6409622	6409622	PRESERVED_SPECIMEN	C	NHMD706769				CC_BY_4_0		A.H.C.			2024-07-23 14:39:44	StillImage
Thymus serpyllum L.	Thymus serpyllum L.	Thymus serpyllum		4112683992	NHMD	0d1f9cee-7cb7-4d3a-a8c4-d2ca6edcd23b	8163031a-214a-4db0-b5b3-53b76c577a1e	Plantae	Tracheophyta	Magnoliopsida	Lamiales	Lamiaceae	Thymus	Thymus serpyllum		SPECIES	GL	Sydøst-Grønland. Storø.		PRESENT		2e7df380-8356-4533-bcb3-5459e23c794e									1933-08-01	1	8	1933	6409622	6409622	PRESERVED_SPECIMEN	C	NHMD1188913	942			CC_BY_4_0		Bøgvad, Richard			2024-07-23 14:39:45	StillImage
Thymus serpyllum L.	Thymus serpyllum L.	Thymus serpyllum		4112697740	NHMD	0d1f9cee-7cb7-4d3a-a8c4-d2ca6edcd23b	c1397cf0-bf18-4d20-ac2a-02b99340e003	Plantae	Tracheophyta	Magnoliopsida	Lamiales	Lamiaceae	Thymus	Thymus serpyllum		SPECIES	GL	unknown:missing		PRESENT		2e7df380-8356-4533-bcb3-5459e23c794e									1824-04		4	1824	6409622	6409622	PRESERVED_SPECIMEN	C	NHMD706526				CC_BY_4_0		Wormskjold, Morten			2024-07-23 14:39:45	StillImage
Thymus serpyllum L.	Thymus serpyllum L.	Thymus serpyllum		4112697841	NHMD	0d1f9cee-7cb7-4d3a-a8c4-d2ca6edcd23b	c914b3fb-81e9-4718-acdd-d5f8a557257c	Plantae	Tracheophyta	Magnoliopsida	Lamiales	Lamiaceae	Thymus	Thymus serpyllum		SPECIES	GL	Frederikshaab.		PRESENT		2e7df380-8356-4533-bcb3-5459e23c794e													6409622	6409622	PRESERVED_SPECIMEN	C	NHMD1188926				CC_BY_4_0		Rink, H.			2024-07-23 14:39:45	StillImage
Thymus serpyllum L.	Thymus serpyllum L.	Thymus serpyllum		4112701550	NHMD	0d1f9cee-7cb7-4d3a-a8c4-d2ca6edcd23b	ff7b4faa-63a6-4ab5-891e-f217790aed05	Plantae	Tracheophyta	Magnoliopsida	Lamiales	Lamiaceae	Thymus	Thymus serpyllum		SPECIES	GL	Fiskenæsset.		PRESENT		2e7df380-8356-4533-bcb3-5459e23c794e									1834-11		11	1834	6409622	6409622	PRESERVED_SPECIMEN	C	NHMD1188924				CC_BY_4_0		Hollbøll, C.			2024-07-23 14:39:46	StillImage
Thymus serpyllum L.	Thymus serpyllum L.	Thymus serpyllum		3760456643	NHMD	0d1f9cee-7cb7-4d3a-a8c4-d2ca6edcd23b	3bb1e6cf-6fb2-4fc9-9e6a-81aff849d5be	Plantae	Tracheophyta	Magnoliopsida	Lamiales	Lamiaceae	Thymus	Thymus serpyllum		SPECIES	GL	Fiskenæsset.		PRESENT		2e7df380-8356-4533-bcb3-5459e23c794e									1890-08		8	1890	6409622	6409622	PRESERVED_SPECIMEN	C	NHMD706788				CC_BY_4_0		Sørensen, P.			2024-07-23 14:39:44	StillImage
Thymus serpyllum L.	Thymus serpyllum L.	Thymus serpyllum		3990397855	NHMD	0d1f9cee-7cb7-4d3a-a8c4-d2ca6edcd23b	5bde3e32-1885-4ec5-8a86-62b34ab4c15b	Plantae	Tracheophyta	Magnoliopsida	Lamiales	Lamiaceae	Thymus	Thymus serpyllum		SPECIES	GL	Gl. Igaliko.		PRESENT		2e7df380-8356-4533-bcb3-5459e23c794e									1948-08-20	20	8	1948	6409622	6409622	PRESERVED_SPECIMEN	C	NHMD706735	266			CC_BY_4_0		Jørgensen, C.A.			2024-07-23 14:39:44	StillImage
Thymus serpyllum L.	Thymus serpyllum L.	Thymus serpyllum		4112686877	NHMD	0d1f9cee-7cb7-4d3a-a8c4-d2ca6edcd23b	77cb017f-0df1-4b37-9e8c-5f515cfcfb41	Plantae	Tracheophyta	Magnoliopsida	Lamiales	Lamiaceae	Thymus	Thymus serpyllum		SPECIES	GL	Sydøst-Grønland. Angmagsalik.		PRESENT		2e7df380-8356-4533-bcb3-5459e23c794e									1933			1933	6409622	6409622	PRESERVED_SPECIMEN	C	NHMD706480	1199			CC_BY_4_0		Jørgensen, M.			2024-07-23 14:39:45	StillImage
Thymus serpyllum L.	Thymus serpyllum L.	Thymus serpyllum		4112686252	NHMD	0d1f9cee-7cb7-4d3a-a8c4-d2ca6edcd23b	9b9431b3-0094-48a3-a201-8ea959a64901	Plantae	Tracheophyta	Magnoliopsida	Lamiales	Lamiaceae	Thymus	Thymus serpyllum		SPECIES	GL	Julianehaab.		PRESENT		2e7df380-8356-4533-bcb3-5459e23c794e									1841			1841	6409622	6409622	PRESERVED_SPECIMEN	C	NHMD1188925				CC_BY_4_0		Hollbøll, C.			2024-07-23 14:39:45	StillImage
Thymus serpyllum L.	Thymus serpyllum L.	Thymus serpyllum		4112704513	NHMD	0d1f9cee-7cb7-4d3a-a8c4-d2ca6edcd23b	fb3f055b-fc2b-499b-b776-cf45ed59a4c5	Plantae	Tracheophyta	Magnoliopsida	Lamiales	Lamiaceae	Thymus	Thymus serpyllum		SPECIES	GL	E Groenlandia. In locis aprices Julianehaab.		PRESENT		2e7df380-8356-4533-bcb3-5459e23c794e									1828-06		6	1828	6409622	6409622	PRESERVED_SPECIMEN	C	NHMD1188939				CC_BY_4_0		Prikket, J.			2024-07-23 14:39:46	StillImage
Thymus serpyllum L.	Thymus serpyllum L.	Thymus serpyllum		4112682389	NHMD	0d1f9cee-7cb7-4d3a-a8c4-d2ca6edcd23b	0867f2ff-9938-437c-8810-0fb9cc49da65	Plantae	Tracheophyta	Magnoliopsida	Lamiales	Lamiaceae	Thymus	Thymus serpyllum		SPECIES	GL	In locis aprices Nennese.		PRESENT		2e7df380-8356-4533-bcb3-5459e23c794e									1829-07		7	1829	6409622	6409622	PRESERVED_SPECIMEN	C	NHMD1188942				CC_BY_4_0		Vahl, J.			2024-07-23 14:39:43	StillImage
Thymus serpyllum L.	Thymus serpyllum L.	Thymus serpyllum		3990392600	NHMD	0d1f9cee-7cb7-4d3a-a8c4-d2ca6edcd23b	3a33464c-7f3c-4db0-aeb2-97ed6a084888	Plantae	Tracheophyta	Magnoliopsida	Lamiales	Lamiaceae	Thymus	Thymus serpyllum		SPECIES	GL	Issø.		PRESENT		2e7df380-8356-4533-bcb3-5459e23c794e									1929-06-30	30	6	1929	6409622	6409622	PRESERVED_SPECIMEN	C	NHMD706761	205			CC_BY_4_0		Mørch, E.			2024-07-23 14:39:44	StillImage
Thymus serpyllum L.	Thymus serpyllum L.	Thymus serpyllum		3760467339	NHMD	0d1f9cee-7cb7-4d3a-a8c4-d2ca6edcd23b	53b508f0-741f-4d37-a389-399e9227d7cd	Plantae	Tracheophyta	Magnoliopsida	Lamiales	Lamiaceae	Thymus	Thymus serpyllum		SPECIES	GL	unknown:missing		PRESENT		2e7df380-8356-4533-bcb3-5459e23c794e													6409622	6409622	PRESERVED_SPECIMEN	C	NHMD706541				CC_BY_4_0		Vahl,, J.			2024-07-23 14:39:44	StillImage
Thymus serpyllum L.	Thymus serpyllum L.	Thymus serpyllum		4112691976	NHMD	0d1f9cee-7cb7-4d3a-a8c4-d2ca6edcd23b	d5bd8a83-fdd9-46c7-9fa2-3be70dd3926e	Plantae	Tracheophyta	Magnoliopsida	Lamiales	Lamiaceae	Thymus	Thymus serpyllum		SPECIES	GL	E Groenlandia. in locis siccis Kapisilik sinus Baals Revier.		PRESENT		2e7df380-8356-4533-bcb3-5459e23c794e									1830-07		7	1830	6409622	6409622	PRESERVED_SPECIMEN	C	NHMD1188940				CC_BY_4_0		Prikket et al.			2024-07-23 14:39:45	StillImage
Thymus serpyllum L.	Thymus serpyllum L.	Thymus serpyllum		3990405632	NHMD	0d1f9cee-7cb7-4d3a-a8c4-d2ca6edcd23b	f9b0780d-281b-4738-aa7c-52450050565b	Plantae	Tracheophyta	Magnoliopsida	Lamiales	Lamiaceae	Thymus	Thymus serpyllum		SPECIES	GL	West-Greenland. Bunden af Kangerdluarssuk.		PRESENT		2e7df380-8356-4533-bcb3-5459e23c794e									1955-07-26	26	7	1955	6409622	6409622	PRESERVED_SPECIMEN	C	NHMD706861				CC_BY_4_0		Andersen, H.			2024-07-23 14:39:46	StillImage
Thymus serpyllum L.	Thymus serpyllum L.	Thymus serpyllum		3760463790	NHMD	0d1f9cee-7cb7-4d3a-a8c4-d2ca6edcd23b	27e3d3d8-9e00-473e-bfec-424eea1fbda2	Plantae	Tracheophyta	Magnoliopsida	Lamiales	Lamiaceae	Thymus	Thymus serpyllum		SPECIES	GL	Laksebugten.		PRESENT		2e7df380-8356-4533-bcb3-5459e23c794e									1899-07-23	23	7	1899	6409622	6409622	PRESERVED_SPECIMEN	C	NHMD706802	165			CC_BY_4_0		Lindhard			2024-07-23 14:39:44	StillImage
Thymus serpyllum L.	Thymus serpyllum L.	Thymus serpyllum		4112675978	NHMD	0d1f9cee-7cb7-4d3a-a8c4-d2ca6edcd23b	3901dffa-f6c2-47fc-90ee-d9c58d748f8b	Plantae	Tracheophyta	Magnoliopsida	Lamiales	Lamiaceae	Thymus	Thymus serpyllum		SPECIES	GL	E Groenlandia.		PRESENT		2e7df380-8356-4533-bcb3-5459e23c794e													6409622	6409622	PRESERVED_SPECIMEN	C	NHMD1188927				CC_BY_4_0		Wormproven, D.*			2024-07-23 14:39:44	StillImage
Thymus serpyllum L.	Thymus serpyllum L.	Thymus serpyllum		4112686128	NHMD	0d1f9cee-7cb7-4d3a-a8c4-d2ca6edcd23b	92c5a85d-b21f-4dd3-82bc-42d4c2b83b53	Plantae	Tracheophyta	Magnoliopsida	Lamiales	Lamiaceae	Thymus	Thymus serpyllum		SPECIES	GL	Julianehaab (ved Elven).		PRESENT		2e7df380-8356-4533-bcb3-5459e23c794e									1898-07-31	31	7	1898	6409622	6409622	PRESERVED_SPECIMEN	C	NHMD706742				CC_BY_4_0		Meldorf, Gustav			2024-07-23 14:39:45	StillImage
Thymus serpyllum L.	Thymus serpyllum L.	Thymus serpyllum var. L.		3760464187	NHMD	0d1f9cee-7cb7-4d3a-a8c4-d2ca6edcd23b	a2390346-a983-4bf6-b2ec-2c00a8e604c9	Plantae	Tracheophyta	Magnoliopsida	Lamiales	Lamiaceae	Thymus	Thymus serpyllum		SPECIES	GL	Sydøst-Grønland. Agnatfjord i Umanak-Fjord, Østdal.		PRESENT		2e7df380-8356-4533-bcb3-5459e23c794e									1932-07-27	27	7	1932	6409622	6409622	PRESERVED_SPECIMEN	C	NHMD706521	316			CC_BY_4_0		Bøgvad,, Rich.			2024-07-23 14:39:45	StillImage
Thymus serpyllum L.	Thymus serpyllum L.	Thymus serpyllum		3760467104	NHMD	0d1f9cee-7cb7-4d3a-a8c4-d2ca6edcd23b	d6cfc13b-2079-4012-91c8-140640d44b6c	Plantae	Tracheophyta	Magnoliopsida	Lamiales	Lamiaceae	Thymus	Thymus serpyllum		SPECIES	GL	Narssaq.		PRESENT		2e7df380-8356-4533-bcb3-5459e23c794e									1890-08		8	1890	6409622	6409622	PRESERVED_SPECIMEN	C	NHMD706536				CC_BY_4_0		Sørensen, P.			2024-07-23 14:39:45	StillImage
Thymus serpyllum L.	Thymus serpyllum L.	Thymus serpyllum		4112679234	NHMD	0d1f9cee-7cb7-4d3a-a8c4-d2ca6edcd23b	45c917f4-6da4-43c6-813a-8d592481ee04	Plantae	Tracheophyta	Magnoliopsida	Lamiales	Lamiaceae	Thymus	Thymus serpyllum		SPECIES	GL	In locis aprices Ujarasarsoit.		PRESENT		2e7df380-8356-4533-bcb3-5459e23c794e									1829-07		7	1829	6409622	6409622	PRESERVED_SPECIMEN	C	NHMD1188941				CC_BY_4_0		Vahl, J.			2024-07-23 14:39:44	StillImage
Thymus serpyllum L.	Thymus serpyllum L.	Thymus serpyllum		4112686341	NHMD	0d1f9cee-7cb7-4d3a-a8c4-d2ca6edcd23b	4d6c9ec2-4696-4bc0-bc83-70e4da98fd71	Plantae	Tracheophyta	Magnoliopsida	Lamiales	Lamiaceae	Thymus	Thymus serpyllum		SPECIES	GL	Holsteinborg.		PRESENT		2e7df380-8356-4533-bcb3-5459e23c794e													6409622	6409622	PRESERVED_SPECIMEN	C	NHMD706538				CC_BY_4_0		Gieseke			2024-07-23 14:39:44	StillImage
Thymus serpyllum L.	Thymus serpyllum L.	Thymus serpyllum		3990380000	NHMD	0d1f9cee-7cb7-4d3a-a8c4-d2ca6edcd23b	9796f7f6-875f-4d5d-a323-f2f57a22e376	Plantae	Tracheophyta	Magnoliopsida	Lamiales	Lamiaceae	Thymus	Thymus serpyllum		SPECIES	GL	Groenl. occ. in the valley "Nordbodalen*" N. Sermilik.		PRESENT		2e7df380-8356-4533-bcb3-5459e23c794e									1932-08		8	1932	6409622	6409622	PRESERVED_SPECIMEN	C	NHMD706766				CC_BY_4_0		Hatt, G.			2024-07-23 14:39:45	StillImage
Thymus serpyllum L.	Thymus serpyllum L.	Thymus serpyllum		3760461633	NHMD	0d1f9cee-7cb7-4d3a-a8c4-d2ca6edcd23b	a35616be-af28-4469-bda7-4569a4f24c1b	Plantae	Tracheophyta	Magnoliopsida	Lamiales	Lamiaceae	Thymus	Thymus serpyllum		SPECIES	GL	Ivigtut.		PRESENT		2e7df380-8356-4533-bcb3-5459e23c794e									1928-07-27	27	7	1928	6409622	6409622	PRESERVED_SPECIMEN	C	NHMD706807	207			CC_BY_4_0		Mørch,, E.			2024-07-23 14:39:45	StillImage
Thymus serpyllum L.	Thymus serpyllum L.	Thymus serpyllum		4112676604	NHMD	0d1f9cee-7cb7-4d3a-a8c4-d2ca6edcd23b	16ae42a5-403d-47a9-96a0-f044708a5084	Plantae	Tracheophyta	Magnoliopsida	Lamiales	Lamiaceae	Thymus	Thymus serpyllum		SPECIES	GL	Sydøst-Grønland. Loc. 5. Nordfjord Søndre Tasiusak i Sermilik.		PRESENT		2e7df380-8356-4533-bcb3-5459e23c794e									1933-07-26	26	7	1933	6409622	6409622	PRESERVED_SPECIMEN	C	NHMD1188911	222			CC_BY_4_0		Bøgvad, Richard			2024-07-23 14:39:44	StillImage
Thymus serpyllum L.	Thymus serpyllum L.	Thymus serpyllum		4112676804	NHMD	0d1f9cee-7cb7-4d3a-a8c4-d2ca6edcd23b	25610b11-34e5-4009-ad3f-84513fcf6e5b	Plantae	Tracheophyta	Magnoliopsida	Lamiales	Lamiaceae	Thymus	Thymus serpyllum		SPECIES	GL	E Grónlandia.		PRESENT		2e7df380-8356-4533-bcb3-5459e23c794e													6409622	6409622	PRESERVED_SPECIMEN	C	NHMD1188938				CC_BY_4_0		Raben			2024-07-23 14:39:44	StillImage
Thymus serpyllum L.	Thymus serpyllum L.	Thymus serpyllum		3760460116	NHMD	0d1f9cee-7cb7-4d3a-a8c4-d2ca6edcd23b	37fc9828-e253-47cb-ad6d-4760c473d8ec	Plantae	Tracheophyta	Magnoliopsida	Lamiales	Lamiaceae	Thymus	Thymus serpyllum		SPECIES	GL	unknown:missing		PRESENT		2e7df380-8356-4533-bcb3-5459e23c794e													6409622	6409622	PRESERVED_SPECIMEN	C	NHMD706542				CC_BY_4_0		Vahl,, J.			2024-07-23 14:39:44	StillImage
Thymus serpyllum L.	Thymus serpyllum L.	Thymus serpyllum		4112675991	NHMD	0d1f9cee-7cb7-4d3a-a8c4-d2ca6edcd23b	39d7d9fa-698a-44af-a63c-d45355f044bc	Plantae	Tracheophyta	Magnoliopsida	Lamiales	Lamiaceae	Thymus	Thymus serpyllum		SPECIES	GL	Sydøst-Grønland. Loc. 9 Over* Nuk i Sermilik.		PRESENT		2e7df380-8356-4533-bcb3-5459e23c794e									1933-07-21	21	7	1933	6409622	6409622	PRESERVED_SPECIMEN	C	NHMD1188907	147			CC_BY_4_0		Bøgvad, Richard			2024-07-23 14:39:44	StillImage
Thymus serpyllum L.	Thymus serpyllum L.	Thymus serpyllum		4112686586	NHMD	0d1f9cee-7cb7-4d3a-a8c4-d2ca6edcd23b	638b442c-7694-404c-a1b2-f7142d13ae32	Plantae	Tracheophyta	Magnoliopsida	Lamiales	Lamiaceae	Thymus	Thymus serpyllum		SPECIES	GL	Sydøst-Grønland. Loc. 7.a Nûk Sermilik Lavland.		PRESENT		2e7df380-8356-4533-bcb3-5459e23c794e									1933-07-21	21	7	1933	6409622	6409622	PRESERVED_SPECIMEN	C	NHMD706479	118			CC_BY_4_0		Bøgvad, Richard			2024-07-23 14:39:44	StillImage
Thymus serpyllum L.	Thymus serpyllum L.	Thymus serpyllum var. L.		3760462670	NHMD	0d1f9cee-7cb7-4d3a-a8c4-d2ca6edcd23b	e1bf559e-bda5-45e7-95d0-19d4817dbb52	Plantae	Tracheophyta	Magnoliopsida	Lamiales	Lamiaceae	Thymus	Thymus serpyllum		SPECIES	GL	Groenlandiam orientalem. Kakaserak pr. Qingârssuaq.		PRESENT		2e7df380-8356-4533-bcb3-5459e23c794e									1902-07-30	30	7	1902	6409622	6409622	PRESERVED_SPECIMEN	C	NHMD706486				CC_BY_4_0		Kruuse,, C.			2024-07-23 14:39:46	StillImage
Thymus serpyllum L.	Thymus serpyllum L.	Thymus serpyllum L.		4073106600	MeiseBG	b740eaa0-0679-41dc-acb7-990d562dfa37	http://www.botanicalcollections.be/specimen/BR0000029307968	Plantae	Tracheophyta	Magnoliopsida	Lamiales	Lamiaceae	Thymus	Thymus serpyllum		SPECIES	GL	Neuherrnhut		PRESENT		a344ee9f-f1b7-4761-be2c-58ee6d741395													6409622	6409622	PRESERVED_SPECIMEN	BR	BR0000029307968	S.N.			CC_BY_4_0	Meise Botanic Garden	Barth			2024-10-17 10:56:23	InteractiveResource;StillImage	CONTINENT_DERIVED_FROM_COUNTRY
Thymus serpyllum subsp. serpyllum	Thymus serpyllum var. nervosus Coss. & Germ. ex Corb.	Thymus serpyllum var. nervosus		4112699439	NHMD	0d1f9cee-7cb7-4d3a-a8c4-d2ca6edcd23b	fa8486fb-b62f-4738-a1ba-f31f4f022bc3	Plantae	Tracheophyta	Magnoliopsida	Lamiales	Lamiaceae	Thymus	Thymus serpyllum	nervosus	VARIETY	GL	Godthaab.		PRESENT		2e7df380-8356-4533-bcb3-5459e23c794e													12311042	6409622	PRESERVED_SPECIMEN	C	NHMD1188928				CC_BY_4_0		Holbøll et al., C.P.			2024-07-23 14:39:46	StillImage
Tofieldia calyculata (L.) Wahlenb.	Tofieldia palustris Huds.	Tofieldia palustris	Huds.	4602099613	K	cd6e21c8-9e8a-493a-8a76-fbf7862069e5	http://specimens.kew.org/herbarium/K003191464	Plantae	Tracheophyta	Liliopsida	Alismatales	Tofieldiaceae	Tofieldia	Tofieldia calyculata		SPECIES	GL	Ymer Isl.: Botanikerbugten (Sophia Sound).		PRESENT		061b4f20-f241-11da-a328-b8a03c50a862					100				1932-08-17T00:00	17	8	1932	2864413	2864397	PRESERVED_SPECIMEN	Herbarium	K003191464	3548			CC_BY_4_0		Sørensen, T.			2024-11-15 13:42:40	StillImage	CONTINENT_DERIVED_FROM_COUNTRY;INSTITUTION_MATCH_FUZZY;INSTITUTION_COLLECTION_MISMATCH
Tofieldia calyculata (L.) Wahlenb.	Tofieldia palustris Huds.	Tofieldia palustris	Huds.	4602097513	K	cd6e21c8-9e8a-493a-8a76-fbf7862069e5	http://specimens.kew.org/herbarium/K003191463	Plantae	Tracheophyta	Liliopsida	Alismatales	Tofieldiaceae	Tofieldia	Tofieldia calyculata		SPECIES	GL	Nanortalik		PRESENT		061b4f20-f241-11da-a328-b8a03c50a862									1937-01-01T00:00	1	1	1937	2864413	2864397	PRESERVED_SPECIMEN	Herbarium	K003191463	137			CC_BY_4_0		Rossmore (Lord)			2024-11-15 13:42:37	StillImage	CONTINENT_DERIVED_FROM_COUNTRY;INSTITUTION_MATCH_FUZZY;INSTITUTION_COLLECTION_MISMATCH
Tofieldia calyculata (L.) Wahlenb.	Tofieldia palustris Huds.	Tofieldia palustris Huds.	Huds.	2513757847		15f819bd-6612-4447-854b-14d12ee1022d	https://data.biodiversitydata.nl/naturalis/specimen/L.1457962	Plantae	Tracheophyta	Liliopsida	Alismatales	Tofieldiaceae	Tofieldia	Tofieldia calyculata		SPECIES	GL	Torssuhatag, groene helling Oost. Groenland.		PRESENT		396d5f30-dea9-11db-8ab4-b8a03c50a862									1933-06-30	30	6	1933	2864413	2864397	PRESERVED_SPECIMEN	Botany	L.1457962	Tinbergen, N 139			CC0_1_0	Naturalis Biodiversity Center	Tinbergen N			2024-11-01 10:26:54	StillImage
Tofieldia calyculata (L.) Wahlenb.	Tofieldia palustris Huds.	Tofieldia palustris Huds.	Huds.	1930872730	NY	d415c253-4d61-4459-9d25-4015b9084fb0	dbadb049-6e34-4992-a04f-0a6526ed9b58	Plantae	Tracheophyta	Liliopsida	Alismatales	Tofieldiaceae	Tofieldia	Tofieldia calyculata		SPECIES	GL	Southern Greenland		PRESENT		ae447c50-b8a8-11d8-92a4-b8a03c50a862									1942-12		12	1942	2864413	2864397	PRESERVED_SPECIMEN	NY	3730849	16336			CC0_1_0	The New York Botanical Garden	L. Lee			2024-10-25 05:59:18	StillImage	MODIFIED_DATE_INVALID
Tofieldia calyculata (L.) Wahlenb.	Tofieldia palustris Huds.	Tofieldia palustris Huds.	Huds.	1928509685	NY	d415c253-4d61-4459-9d25-4015b9084fb0	346bf63c-9a40-433d-bb99-52d7fa5af44d	Plantae	Tracheophyta	Liliopsida	Alismatales	Tofieldiaceae	Tofieldia	Tofieldia calyculata		SPECIES	GL	Disko Island		PRESENT		ae447c50-b8a8-11d8-92a4-b8a03c50a862	69.5	-54							1947-07-21	21	7	1947	2864413	2864397	PRESERVED_SPECIMEN	NY	3730824	86			CC0_1_0	The New York Botanical Garden	R. Platt			2024-10-25 05:55:40	StillImage	MODIFIED_DATE_INVALID;GEODETIC_DATUM_ASSUMED_WGS84
Tofieldia calyculata (L.) Wahlenb.	Tofieldia palustris Huds.	Tofieldia palustris Huds.	Huds.	2515699010		15f819bd-6612-4447-854b-14d12ee1022d	https://data.biodiversitydata.nl/naturalis/specimen/U.1744076	Plantae	Tracheophyta	Liliopsida	Alismatales	Tofieldiaceae	Tofieldia	Tofieldia calyculata		SPECIES	GL	Torssuhatag, groene helling Oost. Groenland.		PRESENT		396d5f30-dea9-11db-8ab4-b8a03c50a862									1933-06-30	30	6	1933	2864413	2864397	PRESERVED_SPECIMEN	Botany	U.1744076	Tinbergen, N 139			CC0_1_0	Naturalis Biodiversity Center	Tinbergen N			2024-11-01 10:28:02	StillImage
Tofieldia calyculata (L.) Wahlenb.	Tofieldia palustris Huds.	Tofieldia palustris Huds.	Huds.	2517544649		15f819bd-6612-4447-854b-14d12ee1022d	https://data.biodiversitydata.nl/naturalis/specimen/U.1744078	Plantae	Tracheophyta	Liliopsida	Alismatales	Tofieldiaceae	Tofieldia	Tofieldia calyculata		SPECIES	GL	Kingorssuag, Gerollhelling, angniagssalik, oost. Groenland.		PRESENT		396d5f30-dea9-11db-8ab4-b8a03c50a862									1932-08-15	15	8	1932	2864413	2864397	PRESERVED_SPECIMEN	Botany	U.1744078	Tinbergen, N 82			CC0_1_0	Naturalis Biodiversity Center	Tinbergen N			2024-11-01 10:28:02	StillImage
Tofieldia calyculata (L.) Wahlenb.	Tofieldia palustris Huds.	Tofieldia palustris Huds.	Huds.	2517090809		15f819bd-6612-4447-854b-14d12ee1022d	https://data.biodiversitydata.nl/naturalis/specimen/L.3808951	Plantae	Tracheophyta	Liliopsida	Alismatales	Tofieldiaceae	Tofieldia	Tofieldia calyculata		SPECIES	GL	Oost groenland, tussen Angmassalik (-Tasiilaq) en Somandsfjeldet, ± 2 km ZW van Angm.		PRESENT		396d5f30-dea9-11db-8ab4-b8a03c50a862	65.6	-37.6667							1998-08-06	6	8	1998	2864413	2864397	PRESERVED_SPECIMEN	Botany	L.3808951	Quené-Boterenbrood, AJ s.n.			CC0_1_0	Naturalis Biodiversity Center	Quené-Boterenbrood AJ			2024-11-01 10:28:53	StillImage
Tofieldia calyculata (L.) Wahlenb.	Tofieldia palustris Huds.	Tofieldia palustris	Huds.	1990215159	NCSC	707e1918-0999-4f2f-9ad1-22c0be104861	44ea88fb-d49a-457d-b824-db5a63aa324e	Plantae	Tracheophyta	Liliopsida	Alismatales	Tofieldiaceae	Tofieldia	Tofieldia calyculata		SPECIES	GL	Head of the Söndre Strömfjord	N/A	PRESENT		0f0c387a-64ec-4eaa-b590-e09b0f11c94f									1927-07-06	6	7	1927	2864413	2864397	PRESERVED_SPECIMEN	NCSC	NCSC00036513	2407			CC_BY_NC_4_0		C. O. Erlanson			2024-11-17 02:36:28	StillImage	COORDINATE_INVALID;CONTINENT_DERIVED_FROM_COUNTRY;TAXON_MATCH_TAXON_ID_IGNORED;INSTITUTION_MATCH_FUZZY
Tofieldia calyculata (L.) Wahlenb.	Tofieldia palustris Huds.	Tofieldia palustris	Huds.	1990215152	NCSC	707e1918-0999-4f2f-9ad1-22c0be104861	1e0d4045-d28d-46b9-a24a-75d43a19fff9	Plantae	Tracheophyta	Liliopsida	Alismatales	Tofieldiaceae	Tofieldia	Tofieldia calyculata		SPECIES	GL	Good Haun, Disko Island	N/A	PRESENT		0f0c387a-64ec-4eaa-b590-e09b0f11c94f									1927-09-27	27	9	1927	2864413	2864397	PRESERVED_SPECIMEN	NCSC	NCSC00036514	2715			CC_BY_NC_4_0		C. O. Erlanson			2024-11-17 02:36:28	StillImage	COORDINATE_INVALID;CONTINENT_DERIVED_FROM_COUNTRY;TAXON_MATCH_TAXON_ID_IGNORED;INSTITUTION_MATCH_FUZZY
Tofieldia calyculata (L.) Wahlenb.	Tofieldia calyculata (L.) Wahlenb.	Tofieldia calyculata		3997491300		8a863029-f435-446a-821e-275f4f641165	https://observation.org/observation/256585589	Plantae	Tracheophyta	Liliopsida	Alismatales	Tofieldiaceae	Tofieldia	Tofieldia calyculata		SPECIES	GL	King Oscar Fjord	Northeast Greenland NP	PRESENT	1	c8d737e0-2ff8-42e8-b8fc-6b805d26fc5f	72.4174	-24.8875	25						2022-09-07	7	9	2022	2864397	2864397	HUMAN_OBSERVATION						CC_BY_NC_4_0	Stichting Observation International	User 4078			2024-10-22 20:10:20	StillImage;StillImage
Tofieldia calyculata (L.) Wahlenb.	Tofieldia palustris Huds.	Tofieldia palustris	Huds.	4929838887	PH	f873ef66-231a-4ea3-bd4d-a16f182bf337	0979fef8-9fdc-409b-8360-ff802a5efb80	Plantae	Tracheophyta	Liliopsida	Alismatales	Tofieldiaceae	Tofieldia	Tofieldia calyculata		SPECIES	GL	Fiskefiord		PRESENT		f9b67ad0-9c9b-11d9-b9db-b8a03c50a862									1851			1851	2864413	2864397	PRESERVED_SPECIMEN		PH00026923	79	Durand, E.		CC_BY_NC_4_0		E.K. Kane			2024-11-09 22:20:13	StillImage	IDENTIFIED_DATE_INVALID;CONTINENT_DERIVED_FROM_COUNTRY;TAXON_MATCH_TAXON_ID_IGNORED;INSTITUTION_MATCH_FUZZY
Tofieldia calyculata (L.) Wahlenb.	Tofieldia calyculata (L.) Wahlenb.	Tofieldia calyculata (L.) Wahlenb.		1801070802	Moscow State University	902c8fe7-8f38-45b0-854e-c324fed36303	MW0572659	Plantae	Tracheophyta	Liliopsida	Alismatales	Tofieldiaceae	Tofieldia	Tofieldia calyculata		SPECIES	GL			PRESENT		f5fc4e61-b7a0-414b-ab68-b41cb23e7fdc									1889-07-13	13	7	1889	2864397	2864397	PRESERVED_SPECIMEN	MW	MW0572659				CC_BY_4_0	Moscow State University	Hartz N.			2024-11-19 09:15:57	StillImage	CONTINENT_DERIVED_FROM_COUNTRY;INSTITUTION_MATCH_FUZZY;COLLECTION_MATCH_FUZZY
Tofieldia calyculata (L.) Wahlenb.	Tofieldia palustris Huds.	Tofieldia palustris	Huds.	4602103540	K	cd6e21c8-9e8a-493a-8a76-fbf7862069e5	http://specimens.kew.org/herbarium/K003191462	Plantae	Tracheophyta	Liliopsida	Alismatales	Tofieldiaceae	Tofieldia	Tofieldia calyculata		SPECIES	GL	Jan Mayen; Franz [Josef] Fjord.		PRESENT		061b4f20-f241-11da-a328-b8a03c50a862									1931-07-01T00:00	1	7	1931	2864413	2864397	PRESERVED_SPECIMEN	Herbarium	K003191462	10			CC_BY_4_0		Menzies, R.H.			2024-11-15 13:42:37	StillImage	CONTINENT_DERIVED_FROM_COUNTRY;INSTITUTION_MATCH_FUZZY;INSTITUTION_COLLECTION_MISMATCH
Tofieldia calyculata (L.) Wahlenb.	Tofieldia palustris Huds.	Tofieldia palustris	Huds.	4929875186	PH	f873ef66-231a-4ea3-bd4d-a16f182bf337	f7974be4-f894-4588-b4bf-27b3e1e7c0c1	Plantae	Tracheophyta	Liliopsida	Alismatales	Tofieldiaceae	Tofieldia	Tofieldia calyculata		SPECIES	GL	Disko island		PRESENT		f9b67ad0-9c9b-11d9-b9db-b8a03c50a862									1891-07-30	30	7	1891	2864413	2864397	PRESERVED_SPECIMEN		PH00026924	61	unknown		CC_BY_NC_4_0		W. H. Burk			2024-11-09 22:20:13	StillImage	IDENTIFIED_DATE_INVALID;CONTINENT_DERIVED_FROM_COUNTRY;TAXON_MATCH_TAXON_ID_IGNORED;INSTITUTION_MATCH_FUZZY
Tofieldia calyculata (L.) Wahlenb.	Tofieldia palustris Huds.	Tofieldia palustris Huds.	Huds.	2513757410		15f819bd-6612-4447-854b-14d12ee1022d	https://data.biodiversitydata.nl/naturalis/specimen/L.1457963	Plantae	Tracheophyta	Liliopsida	Alismatales	Tofieldiaceae	Tofieldia	Tofieldia calyculata		SPECIES	GL	Torssukatag. Oost Groenland.		PRESENT		396d5f30-dea9-11db-8ab4-b8a03c50a862									1933-06-22	22	6	1933	2864413	2864397	PRESERVED_SPECIMEN	Botany	L.1457963	Tinbergen, N 161			CC0_1_0	Naturalis Biodiversity Center	Tinbergen N			2024-11-01 10:28:34	StillImage
Tofieldia calyculata (L.) Wahlenb.	Tofieldia palustris Huds.	Tofieldia palustris Huds.	Huds.	2513757030		15f819bd-6612-4447-854b-14d12ee1022d	https://data.biodiversitydata.nl/naturalis/specimen/L.1457961	Plantae	Tracheophyta	Liliopsida	Alismatales	Tofieldiaceae	Tofieldia	Tofieldia calyculata		SPECIES	GL	Kingorssuag, Gerollhelling, angniagssalik, oost. Groenland.		PRESENT		396d5f30-dea9-11db-8ab4-b8a03c50a862									1932-08-15	15	8	1932	2864413	2864397	PRESERVED_SPECIMEN	Botany	L.1457961	Tinbergen, N 82			CC0_1_0	Naturalis Biodiversity Center	Tinbergen N			2024-11-01 10:28:34	StillImage
Tofieldia calyculata (L.) Wahlenb.	Tofieldia palustris Huds.	Tofieldia palustris Huds.	Huds.	2517581663		15f819bd-6612-4447-854b-14d12ee1022d	https://data.biodiversitydata.nl/naturalis/specimen/U.1744077	Plantae	Tracheophyta	Liliopsida	Alismatales	Tofieldiaceae	Tofieldia	Tofieldia calyculata		SPECIES	GL	Torssukatag. Oost Groenland.		PRESENT		396d5f30-dea9-11db-8ab4-b8a03c50a862									1933-06-22	22	6	1933	2864413	2864397	PRESERVED_SPECIMEN	Botany	U.1744077	Tinbergen, N 161			CC0_1_0	Naturalis Biodiversity Center	Tinbergen N			2024-11-01 10:29:23	StillImage
Tofieldia calyculata (L.) Wahlenb.	Tofieldia palustris Huds.	Tofieldia palustris	Huds.	4602098579	K	cd6e21c8-9e8a-493a-8a76-fbf7862069e5	http://specimens.kew.org/herbarium/K003191460	Plantae	Tracheophyta	Liliopsida	Alismatales	Tofieldiaceae	Tofieldia	Tofieldia calyculata		SPECIES	GL	[Godharn]		PRESENT		061b4f20-f241-11da-a328-b8a03c50a862									1921-07-06T00:00	6	7	1921	2864413	2864397	PRESERVED_SPECIMEN	Herbarium	K003191460	s.n.			CC_BY_4_0		Seward, A.C.; Holttum, R.E.			2024-11-15 13:41:18	StillImage	CONTINENT_DERIVED_FROM_COUNTRY;INSTITUTION_MATCH_FUZZY;INSTITUTION_COLLECTION_MISMATCH
Tofieldia calyculata (L.) Wahlenb.	Tofieldia palustris Huds.	Tofieldia palustris Huds.	Huds.	2515453761		15f819bd-6612-4447-854b-14d12ee1022d	https://data.biodiversitydata.nl/naturalis/specimen/U.1744071	Plantae	Tracheophyta	Liliopsida	Alismatales	Tofieldiaceae	Tofieldia	Tofieldia calyculata		SPECIES	GL	Froenland, Narsarsuak.		PRESENT		396d5f30-dea9-11db-8ab4-b8a03c50a862									1954-06-13	13	6	1954	2864413	2864397	PRESERVED_SPECIMEN	Botany	U.1744071	Geelhoed, AC s.n.			CC0_1_0	Naturalis Biodiversity Center	Geelhoed AC			2024-11-01 10:29:23	StillImage
Tofieldia calyculata (L.) Wahlenb.	Tofieldia palustris DC., 1805	Tofieldia palustris		4112678076	NHMD	0d1f9cee-7cb7-4d3a-a8c4-d2ca6edcd23b	3c4027c1-3721-4922-95e2-de3c413a5709	Plantae	Tracheophyta	Liliopsida	Liliales	Melanthiaceae	Tofieldia	Tofieldia palustris		SPECIES	GL	Quiartorfik.		PRESENT		2e7df380-8356-4533-bcb3-5459e23c794e									1899-07-12	12	7	1899	7842758	7842758	PRESERVED_SPECIMEN	C	NHMD779846	58			CC_BY_4_0		Lindhard, J.			2024-07-23 14:39:44	StillImage
Tofieldia calyculata (L.) Wahlenb.	Tofieldia palustris DC., 1805	Tofieldia palustre		3760467791	NHMD	0d1f9cee-7cb7-4d3a-a8c4-d2ca6edcd23b	51e9cd50-a270-4d75-ad48-1ab1f058de63	Plantae	Tracheophyta	Liliopsida	Liliales	Melanthiaceae	Tofieldia	Tofieldia palustris		SPECIES	GL	Godhavn: Lyngmarken.		PRESENT		2e7df380-8356-4533-bcb3-5459e23c794e													7842758	7842758	PRESERVED_SPECIMEN	C	NHMD779320				CC_BY_4_0		Porsild,, Thorbjørn			2024-07-23 14:39:44	StillImage	TAXON_MATCH_FUZZY
Tofieldia calyculata (L.) Wahlenb.	Tofieldia palustris DC., 1805	Tofieldia palustris		4112683746	NHMD	0d1f9cee-7cb7-4d3a-a8c4-d2ca6edcd23b	6d0d193e-a452-421e-8b7f-6ef2ed8dd165	Plantae	Tracheophyta	Liliopsida	Liliales	Melanthiaceae	Tofieldia	Tofieldia palustris		SPECIES	GL	Nuassut ingâssat masagtuanítut rerer tarssuarme N. igdlonasfiane. Neria.*		PRESENT		2e7df380-8356-4533-bcb3-5459e23c794e									1925-09-25	25	9	1925	7842758	7842758	PRESERVED_SPECIMEN	C	NHMD779847				CC_BY_4_0		Eugenius, J.			2024-07-23 14:39:44	StillImage
Tofieldia calyculata (L.) Wahlenb.	Tofieldia palustris DC., 1805	Tofieldia palustris		4112683856	NHMD	0d1f9cee-7cb7-4d3a-a8c4-d2ca6edcd23b	763b99ba-d4b4-4256-b3e7-47ac887d26df	Plantae	Tracheophyta	Liliopsida	Liliales	Melanthiaceae	Tofieldia	Tofieldia palustris		SPECIES	GL	Sydøst-Grønland. Narssaq, Lindenows Fjord.		PRESENT		2e7df380-8356-4533-bcb3-5459e23c794e									1932-09-07	7	9	1932	7842758	7842758	PRESERVED_SPECIMEN	C	NHMD1193103	-900			CC_BY_4_0		Bøgvad, Richard			2024-07-23 14:39:45	StillImage
Tofieldia calyculata (L.) Wahlenb.	Tofieldia palustris DC., 1805	Tofieldia palustris		3760458339	NHMD	0d1f9cee-7cb7-4d3a-a8c4-d2ca6edcd23b	89b0402e-bf9f-402f-9431-1039e7c1b444	Plantae	Tracheophyta	Liliopsida	Liliales	Melanthiaceae	Tofieldia	Tofieldia palustris		SPECIES	GL	Kûgssuaq v. Tasermiut Fj.		PRESENT		2e7df380-8356-4533-bcb3-5459e23c794e									1948-08-05	5	8	1948	7842758	7842758	PRESERVED_SPECIMEN	C	NHMD780212	126			CC_BY_4_0		Jørgensen,, C.			2024-07-23 14:39:45	StillImage
Tofieldia calyculata (L.) Wahlenb.	Tofieldia palustris DC., 1805	Tofieldia palustris		4112690263	NHMD	0d1f9cee-7cb7-4d3a-a8c4-d2ca6edcd23b	9a15a5c7-00cb-4832-8d48-1264331593fb	Plantae	Tracheophyta	Liliopsida	Liliales	Melanthiaceae	Tofieldia	Tofieldia palustris		SPECIES	GL	Sydøst-Grønland. Lakefjord.		PRESENT		2e7df380-8356-4533-bcb3-5459e23c794e									1933-08-05	5	8	1933	7842758	7842758	PRESERVED_SPECIMEN	C	NHMD779565	851			CC_BY_4_0		Bøgvad, Richard			2024-07-23 14:39:45	StillImage
Tofieldia calyculata (L.) Wahlenb.	Tofieldia palustris DC., 1805	Tofieldia palustre		3337331595	NHMD	0d1f9cee-7cb7-4d3a-a8c4-d2ca6edcd23b	ab0033fe-7d4f-4f3f-adfc-c9a0f3331f55	Plantae	Tracheophyta	Liliopsida	Liliales	Melanthiaceae	Tofieldia	Tofieldia palustris		SPECIES	GL	Groenlandiam orientalem. Forsblads Fjord.		PRESENT		2e7df380-8356-4533-bcb3-5459e23c794e									1900-08-30	30	8	1900	7842758	7842758	PRESERVED_SPECIMEN	C	NHMD779393	728			CC_BY_4_0					2024-07-23 14:39:45	StillImage	TAXON_MATCH_FUZZY;MULTIMEDIA_URI_INVALID
Tofieldia calyculata (L.) Wahlenb.	Tofieldia palustris DC., 1805	Tofieldia palustris		4112698643	NHMD	0d1f9cee-7cb7-4d3a-a8c4-d2ca6edcd23b	b03e08c6-693a-4c75-b679-35c8c80ff6ac	Plantae	Tracheophyta	Liliopsida	Liliales	Melanthiaceae	Tofieldia	Tofieldia palustris		SPECIES	GL	East Greenland. Jordanhill.		PRESENT		2e7df380-8356-4533-bcb3-5459e23c794e									1930-07-27	27	7	1930	7842758	7842758	PRESERVED_SPECIMEN	C	NHMD1193045	850			CC_BY_4_0		Seidenfaden, Gunnar			2024-07-23 14:39:45	StillImage
Tofieldia calyculata (L.) Wahlenb.	Tofieldia palustris DC., 1805	Tofieldia palustris		4112697662	NHMD	0d1f9cee-7cb7-4d3a-a8c4-d2ca6edcd23b	bad4bdfb-ad0e-4875-8943-079383e9da49	Plantae	Tracheophyta	Liliopsida	Liliales	Melanthiaceae	Tofieldia	Tofieldia palustris		SPECIES	GL	Augpilagtok. Kangerdluk Sletten.		PRESENT		2e7df380-8356-4533-bcb3-5459e23c794e									1932-10-10	10	10	1932	7842758	7842758	PRESERVED_SPECIMEN	C	NHMD1193144	1300			CC_BY_4_0		Bøgvad, Richard			2024-07-23 14:39:45	StillImage
Tofieldia calyculata (L.) Wahlenb.	Tofieldia palustris DC., 1805	Tofieldia palustris		4112692643	NHMD	0d1f9cee-7cb7-4d3a-a8c4-d2ca6edcd23b	bb3b0fe1-fb0f-4499-9e5c-9b6aeafc7d9a	Plantae	Tracheophyta	Liliopsida	Liliales	Melanthiaceae	Tofieldia	Tofieldia palustris		SPECIES	GL	Sydøst-Grønland. Augpilagtok.		PRESENT		2e7df380-8356-4533-bcb3-5459e23c794e									1932-09-24	24	9	1932	7842758	7842758	PRESERVED_SPECIMEN	C	NHMD779864	1191			CC_BY_4_0		Bøgvad, Richard			2024-07-23 14:39:45	StillImage
Tofieldia calyculata (L.) Wahlenb.	Tofieldia palustris DC., 1805	Tofieldia palustris		4112699127	NHMD	0d1f9cee-7cb7-4d3a-a8c4-d2ca6edcd23b	d877ed6a-e941-4dd6-b180-62f418af51e0	Plantae	Tracheophyta	Liliopsida	Liliales	Melanthiaceae	Tofieldia	Tofieldia palustris		SPECIES	GL	Ikertôq-Fjord. Maligiaq.		PRESENT		2e7df380-8356-4533-bcb3-5459e23c794e									1914-07-31	31	7	1914	7842758	7842758	PRESERVED_SPECIMEN	C	NHMD779599				CC_BY_4_0		Porsild et al., Morten			2024-07-23 14:39:46	StillImage
Tofieldia calyculata (L.) Wahlenb.	Tofieldia palustris DC., 1805	Tofieldia palustre		3760456655	NHMD	0d1f9cee-7cb7-4d3a-a8c4-d2ca6edcd23b	d9266704-4ad1-43fb-a552-d55e87dc93b2	Plantae	Tracheophyta	Liliopsida	Liliales	Melanthiaceae	Tofieldia	Tofieldia palustris		SPECIES	GL	East-Greenland. Scoresbysund. Danmark Ø.		PRESENT		2e7df380-8356-4533-bcb3-5459e23c794e									1951-08-05	5	8	1951	7842758	7842758	PRESERVED_SPECIMEN	C	NHMD779494				CC_BY_4_0		Andersen,, H.			2024-07-23 14:39:46	StillImage	TAXON_MATCH_FUZZY
Tofieldia calyculata (L.) Wahlenb.	Tofieldia palustris DC., 1805	Tofieldia palustris		4112698279	NHMD	0d1f9cee-7cb7-4d3a-a8c4-d2ca6edcd23b	ec1fade1-9353-4834-b895-69517131ce36	Plantae	Tracheophyta	Liliopsida	Liliales	Melanthiaceae	Tofieldia	Tofieldia palustris		SPECIES	GL	Groenlandiam orientalem. Kangârssuk.		PRESENT		2e7df380-8356-4533-bcb3-5459e23c794e									1902-07-25	25	7	1902	7842758	7842758	PRESERVED_SPECIMEN	C	NHMD1193088				CC_BY_4_0		Kruuse, C.			2024-07-23 14:39:46	StillImage
Tofieldia calyculata (L.) Wahlenb.	Tofieldia palustris DC., 1805	Tofieldia palustris		4112680367	NHMD	0d1f9cee-7cb7-4d3a-a8c4-d2ca6edcd23b	04cdffc6-37f0-4b51-b352-4223efe8e4de	Plantae	Tracheophyta	Liliopsida	Liliales	Melanthiaceae	Tofieldia	Tofieldia palustris		SPECIES	GL	East-Greenland. Granitdalen, Hudson Land. Fugtig Fjældmark.		PRESENT		2e7df380-8356-4533-bcb3-5459e23c794e									1929-08-07	7	8	1929	7842758	7842758	PRESERVED_SPECIMEN	C	NHMD779383	236			CC_BY_4_0		Seidenfaden, Gunnar			2024-07-23 14:39:43	StillImage
Tofieldia calyculata (L.) Wahlenb.	Tofieldia palustris DC., 1805	Tofieldia palustris		3990393860	NHMD	0d1f9cee-7cb7-4d3a-a8c4-d2ca6edcd23b	2be2d3c5-f7c8-41d3-bc63-4e978ff2eeec	Plantae	Tracheophyta	Liliopsida	Liliales	Melanthiaceae	Tofieldia	Tofieldia palustris		SPECIES	GL	Godhavn.		PRESENT		2e7df380-8356-4533-bcb3-5459e23c794e													7842758	7842758	PRESERVED_SPECIMEN	C	NHMD779973				CC_BY_4_0		Ødum, Hilmar			2024-07-23 14:39:44	StillImage
Tofieldia calyculata (L.) Wahlenb.	Tofieldia palustris DC., 1805	Tofieldia palustre		3337331766	NHMD	0d1f9cee-7cb7-4d3a-a8c4-d2ca6edcd23b	2bfdfe8d-735b-482a-982b-fb436ffeffc4	Plantae	Tracheophyta	Liliopsida	Liliales	Melanthiaceae	Tofieldia	Tofieldia palustris		SPECIES	GL	Northeast Greenland. Ella Island: Cape Oswald.		PRESENT		2e7df380-8356-4533-bcb3-5459e23c794e									1950-08-13	13	8	1950	7842758	7842758	PRESERVED_SPECIMEN	C	NHMD779386				CC_BY_4_0					2024-07-23 14:39:44	StillImage	TAXON_MATCH_FUZZY;MULTIMEDIA_URI_INVALID
Tofieldia calyculata (L.) Wahlenb.	Tofieldia palustris DC., 1805	Tofieldia palustris		4112680860	NHMD	0d1f9cee-7cb7-4d3a-a8c4-d2ca6edcd23b	2d17274d-e47d-46da-897b-371d46c8ccdc	Plantae	Tracheophyta	Liliopsida	Liliales	Melanthiaceae	Tofieldia	Tofieldia palustris		SPECIES	GL	East Greenland. Ella Island: Cape Oswald.		PRESENT		2e7df380-8356-4533-bcb3-5459e23c794e									1933-08-03	3	8	1933	7842758	7842758	PRESERVED_SPECIMEN	C	NHMD1193041	4599			CC_BY_4_0		Tulinius, E.			2024-07-23 14:39:44	StillImage
Tofieldia calyculata (L.) Wahlenb.	Tofieldia palustris DC., 1805	Tofieldia palustris		4112678239	NHMD	0d1f9cee-7cb7-4d3a-a8c4-d2ca6edcd23b	48c3ed99-9e27-4617-96c0-7d934cffd06c	Plantae	Tracheophyta	Liliopsida	Liliales	Melanthiaceae	Tofieldia	Tofieldia palustris		SPECIES	GL	Skaunings Alpen, near ledgenrikbrae.		PRESENT		2e7df380-8356-4533-bcb3-5459e23c794e									1951-08-12	12	8	1951	7842758	7842758	PRESERVED_SPECIMEN	C	NHMD1193050	242			CC_BY_4_0		Schwarzenbach, Fritz			2024-07-23 14:39:44	StillImage
Tofieldia calyculata (L.) Wahlenb.	Tofieldia palustris DC., 1805	Tofieldia palustris		3990391601	NHMD	0d1f9cee-7cb7-4d3a-a8c4-d2ca6edcd23b	775df862-9c39-4c5f-87f7-4a3f421eacc5	Plantae	Tracheophyta	Liliopsida	Liliales	Melanthiaceae	Tofieldia	Tofieldia palustris		SPECIES	GL	Fuderste* Grønnedal.		PRESENT		2e7df380-8356-4533-bcb3-5459e23c794e													7842758	7842758	PRESERVED_SPECIMEN	C	NHMD779848				CC_BY_4_0		Kjolsen, Nils			2024-07-23 14:39:44	StillImage
Tofieldia calyculata (L.) Wahlenb.	Tofieldia palustris DC., 1805	Tofieldia palustris		4112684083	NHMD	0d1f9cee-7cb7-4d3a-a8c4-d2ca6edcd23b	899067a8-91c2-41ce-a3ab-9ab05b4666f3	Plantae	Tracheophyta	Liliopsida	Liliales	Melanthiaceae	Tofieldia	Tofieldia palustris		SPECIES	GL	Sydøst-Grønland. Agnatfjord i Umanak-Fjord, Vestdal.		PRESENT		2e7df380-8356-4533-bcb3-5459e23c794e									1932-07-27	27	7	1932	7842758	7842758	PRESERVED_SPECIMEN	C	NHMD1193077	339			CC_BY_4_0		Bøgvad, Richard			2024-07-23 14:39:45	StillImage
Tofieldia calyculata (L.) Wahlenb.	Tofieldia palustris DC., 1805	Tofieldia palustre		3337331377	NHMD	0d1f9cee-7cb7-4d3a-a8c4-d2ca6edcd23b	b49e9f0f-058d-49a6-bf75-7bec2a81e632	Plantae	Tracheophyta	Liliopsida	Liliales	Melanthiaceae	Tofieldia	Tofieldia palustris		SPECIES	GL	Northeast Greenland. Wollaston Forland: Mt Zackenberg.		PRESENT		2e7df380-8356-4533-bcb3-5459e23c794e									1949-08-14	14	8	1949	7842758	7842758	PRESERVED_SPECIMEN	C	NHMD779395				CC_BY_4_0					2024-07-23 14:39:45	StillImage	TAXON_MATCH_FUZZY
Tofieldia calyculata (L.) Wahlenb.	Tofieldia palustris DC., 1805	Tofieldia palustris		3990378243	NHMD	0d1f9cee-7cb7-4d3a-a8c4-d2ca6edcd23b	b89f778b-109f-4e11-a9f1-fe31ceeccb42	Plantae	Tracheophyta	Liliopsida	Liliales	Melanthiaceae	Tofieldia	Tofieldia palustris		SPECIES	GL	Groenl. Occid. S. Disko, Brede Dal.		PRESENT		2e7df380-8356-4533-bcb3-5459e23c794e									1923-08-08	8	8	1923	7842758	7842758	PRESERVED_SPECIMEN	C	NHMD779967				CC_BY_4_0		Porsild, A.			2024-07-23 14:39:45	StillImage
Tofieldia calyculata (L.) Wahlenb.	Tofieldia palustris DC., 1805	Tofieldia palustris		3990381573	NHMD	0d1f9cee-7cb7-4d3a-a8c4-d2ca6edcd23b	e73990b8-62ca-4854-af50-fd9a18997f14	Plantae	Tracheophyta	Liliopsida	Liliales	Melanthiaceae	Tofieldia	Tofieldia palustris		SPECIES	GL	Ivigtuts Omegu.*		PRESENT		2e7df380-8356-4533-bcb3-5459e23c794e									1931			1931	7842758	7842758	PRESERVED_SPECIMEN	C	NHMD779850				CC_BY_4_0		Bøgvad, Richard			2024-07-23 14:39:46	StillImage
Tofieldia calyculata (L.) Wahlenb.	Tofieldia palustris DC., 1805	Tofieldia palustris		3760464549	NHMD	0d1f9cee-7cb7-4d3a-a8c4-d2ca6edcd23b	eea73373-a73a-47ff-b48c-fc24d1676b57	Plantae	Tracheophyta	Liliopsida	Liliales	Melanthiaceae	Tofieldia	Tofieldia palustris		SPECIES	GL	Sydøst-Grønland. Tiningnertôq.		PRESENT		2e7df380-8356-4533-bcb3-5459e23c794e									1931			1931	7842758	7842758	PRESERVED_SPECIMEN	C	NHMD780199	24			CC_BY_4_0		Rasmussen,, Knud			2024-07-23 14:39:46	StillImage
Tofieldia calyculata (L.) Wahlenb.	Tofieldia palustris DC., 1805	Tofieldia palustris		4112705540	NHMD	0d1f9cee-7cb7-4d3a-a8c4-d2ca6edcd23b	ff90a64e-cfaa-4455-a1f0-8aa96727b7da	Plantae	Tracheophyta	Liliopsida	Liliales	Melanthiaceae	Tofieldia	Tofieldia palustris		SPECIES	GL	Syd-Grønl. Igdlorssuit, Prins Christians Sund.		PRESENT		2e7df380-8356-4533-bcb3-5459e23c794e									1925-07-21	21	7	1925	7842758	7842758	PRESERVED_SPECIMEN	C	NHMD1193146				CC_BY_4_0		Porsild et al., A.			2024-07-23 14:39:46	StillImage
Tofieldia calyculata (L.) Wahlenb.	Tofieldia palustris DC., 1805	Tofieldia palustris		4112679323	NHMD	0d1f9cee-7cb7-4d3a-a8c4-d2ca6edcd23b	018ec55f-4a99-4c52-8012-2791d64370a0	Plantae	Tracheophyta	Liliopsida	Liliales	Melanthiaceae	Tofieldia	Tofieldia palustris		SPECIES	GL	Vest Grönland, Laksefjord, Kingua.		PRESENT		2e7df380-8356-4533-bcb3-5459e23c794e									1911-07-28	28	7	1911	7842758	7842758	PRESERVED_SPECIMEN	C	NHMD779354				CC_BY_4_0		Porsild et al., Morten			2024-07-23 14:39:43	StillImage
Tofieldia calyculata (L.) Wahlenb.	Tofieldia palustris DC., 1805	Tofieldia palustre		3760463579	NHMD	0d1f9cee-7cb7-4d3a-a8c4-d2ca6edcd23b	0248ff85-a7b9-4704-8331-4f732b3384da	Plantae	Tracheophyta	Liliopsida	Liliales	Melanthiaceae	Tofieldia	Tofieldia palustris		SPECIES	GL	Groenl. Occid. S. Disko, Brede Dal.		PRESENT		2e7df380-8356-4533-bcb3-5459e23c794e									1923-08-08	8	8	1923	7842758	7842758	PRESERVED_SPECIMEN	C	NHMD779323				CC_BY_4_0		Porsild,, A.			2024-07-23 14:39:43	StillImage	TAXON_MATCH_FUZZY
Tofieldia calyculata (L.) Wahlenb.	Tofieldia palustris DC., 1805	Tofieldia palustris		4112679804	NHMD	0d1f9cee-7cb7-4d3a-a8c4-d2ca6edcd23b	2586f3d8-4e48-4dec-b559-d13b7b31c733	Plantae	Tracheophyta	Liliopsida	Liliales	Melanthiaceae	Tofieldia	Tofieldia palustris		SPECIES	GL	Groenlandiam orientalem. Kungarsuak.		PRESENT		2e7df380-8356-4533-bcb3-5459e23c794e									1902-06-21	21	6	1902	7842758	7842758	PRESERVED_SPECIMEN	C	NHMD779566				CC_BY_4_0		Kruuse, C.			2024-07-23 14:39:44	StillImage
Tofieldia calyculata (L.) Wahlenb.	Tofieldia palustris DC., 1805	Tofieldia palustris		4112682167	NHMD	0d1f9cee-7cb7-4d3a-a8c4-d2ca6edcd23b	42a272c5-4f67-4a86-b184-dc76df055585	Plantae	Tracheophyta	Liliopsida	Liliales	Melanthiaceae	Tofieldia	Tofieldia palustris		SPECIES	GL	Sydøst-Grønland. Caroline Amalie Havn.		PRESENT		2e7df380-8356-4533-bcb3-5459e23c794e									1932-08-03	3	8	1932	7842758	7842758	PRESERVED_SPECIMEN	C	NHMD779582	399			CC_BY_4_0		Bøgvad, Richard			2024-07-23 14:39:44	StillImage
Tofieldia calyculata (L.) Wahlenb.	Tofieldia palustris DC., 1805	Tofieldia palustris		4112690144	NHMD	0d1f9cee-7cb7-4d3a-a8c4-d2ca6edcd23b	90d4b705-1a74-4f46-b253-3fdd9817a561	Plantae	Tracheophyta	Liliopsida	Liliales	Melanthiaceae	Tofieldia	Tofieldia palustris		SPECIES	GL	Sydøst-Grønland. Adingat. Ikerasausak.		PRESENT		2e7df380-8356-4533-bcb3-5459e23c794e									1933-08-02	2	8	1933	7842758	7842758	PRESERVED_SPECIMEN	C	NHMD1193071	611			CC_BY_4_0		Jørgensen, N.			2024-07-23 14:39:45	StillImage
Tofieldia calyculata (L.) Wahlenb.	Tofieldia palustris DC., 1805	Tofieldia palustris		4112691228	NHMD	0d1f9cee-7cb7-4d3a-a8c4-d2ca6edcd23b	91916b56-d33b-4d56-9b6b-ba0188b81797	Plantae	Tracheophyta	Liliopsida	Liliales	Melanthiaceae	Tofieldia	Tofieldia palustris		SPECIES	GL	Kangerdlugssuak, Hede S.f Notsched* Mountain Østkysten.		PRESENT		2e7df380-8356-4533-bcb3-5459e23c794e									1932-08-20	20	8	1932	7842758	7842758	PRESERVED_SPECIMEN	C	NHMD1193070	470			CC_BY_4_0		Böcher, Tyge			2024-07-23 14:39:45	StillImage
Tofieldia calyculata (L.) Wahlenb.	Tofieldia palustris DC., 1805	Tofieldia palustris		4112684241	NHMD	0d1f9cee-7cb7-4d3a-a8c4-d2ca6edcd23b	971b61ef-bb12-4356-b6e8-1497c281d1db	Plantae	Tracheophyta	Liliopsida	Liliales	Melanthiaceae	Tofieldia	Tofieldia palustris		SPECIES	GL	Kong Oskar Fjord, south side of Skjoldungebrae heath.		PRESENT		2e7df380-8356-4533-bcb3-5459e23c794e									1951-07-26	26	7	1951	7842758	7842758	PRESERVED_SPECIMEN	C	NHMD779487	238			CC_BY_4_0		Schwarzenbach, Fritz			2024-07-23 14:39:45	StillImage
Tofieldia calyculata (L.) Wahlenb.	Tofieldia palustris DC., 1805	Tofieldia palustris		4112692361	NHMD	0d1f9cee-7cb7-4d3a-a8c4-d2ca6edcd23b	a392cdfd-6be8-4638-a41f-8d116d0766e1	Plantae	Tracheophyta	Liliopsida	Liliales	Melanthiaceae	Tofieldia	Tofieldia palustris		SPECIES	GL	Nunasarnausak, Kangerdluarssuk.		PRESENT		2e7df380-8356-4533-bcb3-5459e23c794e									1897			1897	7842758	7842758	PRESERVED_SPECIMEN	C	NHMD1193109				CC_BY_4_0		Flink, G.			2024-07-23 14:39:45	StillImage
Tofieldia calyculata (L.) Wahlenb.	Tofieldia palustris DC., 1805	Tofieldia palustris		4112695841	NHMD	0d1f9cee-7cb7-4d3a-a8c4-d2ca6edcd23b	c84d5b04-7794-4e6c-9d39-91c1846fd1bf	Plantae	Tracheophyta	Liliopsida	Liliales	Melanthiaceae	Tofieldia	Tofieldia palustris		SPECIES	GL	Disko, Skansen.		PRESENT		2e7df380-8356-4533-bcb3-5459e23c794e									1921-07-08	8	7	1921	7842758	7842758	PRESERVED_SPECIMEN	C	NHMD779609				CC_BY_4_0		Porsild, A.			2024-07-23 14:39:45	StillImage
Tofieldia calyculata (L.) Wahlenb.	Tofieldia palustris DC., 1805	Tofieldia palustris		4112677864	NHMD	0d1f9cee-7cb7-4d3a-a8c4-d2ca6edcd23b	2d9df0fe-c900-4f3a-8b37-2a7644228cbf	Plantae	Tracheophyta	Liliopsida	Liliales	Melanthiaceae	Tofieldia	Tofieldia palustris		SPECIES	GL	Naussunguit masagtumitut Narssalingme. Neria.*		PRESENT		2e7df380-8356-4533-bcb3-5459e23c794e													7842758	7842758	PRESERVED_SPECIMEN	C	NHMD1193141				CC_BY_4_0		J., E.			2024-07-23 14:39:44	StillImage
Tofieldia calyculata (L.) Wahlenb.	Tofieldia palustris DC., 1805	Tofieldia palustre		3337331837	NHMD	0d1f9cee-7cb7-4d3a-a8c4-d2ca6edcd23b	362ac7b7-c3f9-4a98-838a-4f5054067213	Plantae	Tracheophyta	Liliopsida	Liliales	Melanthiaceae	Tofieldia	Tofieldia palustris		SPECIES	GL	Svartenhuks Halvö, Massiksokul.		PRESENT		2e7df380-8356-4533-bcb3-5459e23c794e									1911-08-04	4	8	1911	7842758	7842758	PRESERVED_SPECIMEN	C	NHMD779362				CC_BY_4_0					2024-07-23 14:39:44	StillImage	TAXON_MATCH_FUZZY;MULTIMEDIA_URI_INVALID
Tofieldia calyculata (L.) Wahlenb.	Tofieldia palustris DC., 1805	Tofieldia palustre		3337331949	NHMD	0d1f9cee-7cb7-4d3a-a8c4-d2ca6edcd23b	37b9cc69-9621-4e43-9968-82174449848b	Plantae	Tracheophyta	Liliopsida	Liliales	Melanthiaceae	Tofieldia	Tofieldia palustris		SPECIES	GL	Granaatelven Dal, Clavering Ø.		PRESENT		2e7df380-8356-4533-bcb3-5459e23c794e									1932-08-01	1	8	1932	7842758	7842758	PRESERVED_SPECIMEN	C	NHMD779397				CC_BY_4_0					2024-07-23 14:39:44	StillImage	TAXON_MATCH_FUZZY;MULTIMEDIA_URI_INVALID
Tofieldia calyculata (L.) Wahlenb.	Tofieldia palustris DC., 1805	Tofieldia palustris		4112687621	NHMD	0d1f9cee-7cb7-4d3a-a8c4-d2ca6edcd23b	65769895-0f40-42ad-805b-15ebec32f74e	Plantae	Tracheophyta	Liliopsida	Liliales	Melanthiaceae	Tofieldia	Tofieldia palustris		SPECIES	GL	Sydøst-Grønland. 7.a. Nûk. Sermilik. Lavland.		PRESENT		2e7df380-8356-4533-bcb3-5459e23c794e									1933-07-21	21	7	1933	7842758	7842758	PRESERVED_SPECIMEN	C	NHMD1193090	120			CC_BY_4_0		Bøgvad, Richard			2024-07-23 14:39:44	StillImage
Tofieldia calyculata (L.) Wahlenb.	Tofieldia palustris DC., 1805	Tofieldia palustris		4112690765	NHMD	0d1f9cee-7cb7-4d3a-a8c4-d2ca6edcd23b	6d8ee52e-5580-41b6-957f-ca65bab7eb8c	Plantae	Tracheophyta	Liliopsida	Liliales	Melanthiaceae	Tofieldia	Tofieldia palustris		SPECIES	GL	Kangerdlugsuak, Hede paa Fastlandssiden* af Sundt.		PRESENT		2e7df380-8356-4533-bcb3-5459e23c794e									1932-08-12	12	8	1932	7842758	7842758	PRESERVED_SPECIMEN	C	NHMD1193067	393			CC_BY_4_0		Böcher, Tyge			2024-07-23 14:39:44	StillImage
Tofieldia calyculata (L.) Wahlenb.	Tofieldia palustris DC., 1805	Tofieldia palustris		4112698508	NHMD	0d1f9cee-7cb7-4d3a-a8c4-d2ca6edcd23b	a627212b-2fa7-4f74-b51e-9386fdbc601f	Plantae	Tracheophyta	Liliopsida	Liliales	Melanthiaceae	Tofieldia	Tofieldia palustris		SPECIES	GL	Vest Grönland, Laksefjord, Orpik.		PRESENT		2e7df380-8356-4533-bcb3-5459e23c794e									1911-07-09	9	7	1911	7842758	7842758	PRESERVED_SPECIMEN	C	NHMD779353				CC_BY_4_0		Porsild et al., Morten			2024-07-23 14:39:45	StillImage
Tofieldia calyculata (L.) Wahlenb.	Tofieldia palustris DC., 1805	Tofieldia palustris		4112697914	NHMD	0d1f9cee-7cb7-4d3a-a8c4-d2ca6edcd23b	cf0caea0-141c-4099-a33f-7591da82c0f2	Plantae	Tracheophyta	Liliopsida	Liliales	Melanthiaceae	Tofieldia	Tofieldia palustris		SPECIES	GL	Igaliko.		PRESENT		2e7df380-8356-4533-bcb3-5459e23c794e									1904			1904	7842758	7842758	PRESERVED_SPECIMEN	C	NHMD780211				CC_BY_4_0		Deichmann			2024-07-23 14:39:45	StillImage
Tofieldia calyculata (L.) Wahlenb.	Tofieldia palustris DC., 1805	Tofieldia palustris		4112697967	NHMD	0d1f9cee-7cb7-4d3a-a8c4-d2ca6edcd23b	d39bacf8-6254-45e2-8552-4a5cf37f4fe8	Plantae	Tracheophyta	Liliopsida	Liliales	Melanthiaceae	Tofieldia	Tofieldia palustris		SPECIES	GL	Baakerne, Ivigtut Distr.		PRESENT		2e7df380-8356-4533-bcb3-5459e23c794e									1899-07-01	1	7	1899	7842758	7842758	PRESERVED_SPECIMEN	C	NHMD1193140	57			CC_BY_4_0		Lindhard, J.			2024-07-23 14:39:45	StillImage
Tofieldia calyculata (L.) Wahlenb.	Tofieldia palustris DC., 1805	Tofieldia palustris		4112699133	NHMD	0d1f9cee-7cb7-4d3a-a8c4-d2ca6edcd23b	d8c7449d-19ec-47ab-a4c0-1fa606a6cd97	Plantae	Tracheophyta	Liliopsida	Liliales	Melanthiaceae	Tofieldia	Tofieldia palustris		SPECIES	GL	Syd-Grønl. Eqaluit, Igaliko-Fjord.		PRESENT		2e7df380-8356-4533-bcb3-5459e23c794e									1925-08-05	5	8	1925	7842758	7842758	PRESERVED_SPECIMEN	C	NHMD1193143				CC_BY_4_0		Porsild et al., A.			2024-07-23 14:39:46	StillImage
Tofieldia calyculata (L.) Wahlenb.	Tofieldia palustris DC., 1805	Tofieldia palustre		3760467856	NHMD	0d1f9cee-7cb7-4d3a-a8c4-d2ca6edcd23b	f35ba492-9b3b-45c4-a5c1-ad416e27ae4e	Plantae	Tracheophyta	Liliopsida	Liliales	Melanthiaceae	Tofieldia	Tofieldia palustris		SPECIES	GL	Laksefjord.		PRESENT		2e7df380-8356-4533-bcb3-5459e23c794e									1936-07-13	13	7	1936	7842758	7842758	PRESERVED_SPECIMEN	C	NHMD779345	6			CC_BY_4_0		Vibe,, Chr.			2024-07-23 14:39:46	StillImage	TAXON_MATCH_FUZZY
Tofieldia calyculata (L.) Wahlenb.	Tofieldia palustris DC., 1805	Tofieldia palustris		4112677714	NHMD	0d1f9cee-7cb7-4d3a-a8c4-d2ca6edcd23b	223ea2b5-a5c0-478a-92d1-d62bdbf4d51f	Plantae	Tracheophyta	Liliopsida	Liliales	Melanthiaceae	Tofieldia	Tofieldia palustris		SPECIES	GL	Disko. Disko: South coast at Sinigfik un dry river bed.		PRESENT		2e7df380-8356-4533-bcb3-5459e23c794e									1932-07-25	25	7	1932	7842758	7842758	PRESERVED_SPECIMEN	C	NHMD1193153	265			CC_BY_4_0		Grøntved, Johannes			2024-07-23 14:39:43	StillImage
Tofieldia calyculata (L.) Wahlenb.	Tofieldia palustris DC., 1805	Tofieldia palustris		4112677928	NHMD	0d1f9cee-7cb7-4d3a-a8c4-d2ca6edcd23b	3253fc3d-9311-487a-9fbc-0bca41e58001	Plantae	Tracheophyta	Liliopsida	Liliales	Melanthiaceae	Tofieldia	Tofieldia palustris		SPECIES	GL	Syd-Grønl. Eqaluit, Igaliko-Fjord.		PRESENT		2e7df380-8356-4533-bcb3-5459e23c794e									1925-08-05	5	8	1925	7842758	7842758	PRESERVED_SPECIMEN	C	NHMD779865				CC_BY_4_0		Porsild et al., A.			2024-07-23 14:39:44	StillImage
Tofieldia calyculata (L.) Wahlenb.	Tofieldia palustris DC., 1805	Tofieldia palustre		3760460754	NHMD	0d1f9cee-7cb7-4d3a-a8c4-d2ca6edcd23b	3515bb8d-477c-4788-bb12-6ec1b96f188c	Plantae	Tracheophyta	Liliopsida	Liliales	Melanthiaceae	Tofieldia	Tofieldia palustris		SPECIES	GL	Groenl. occ. Fiskenæsset		PRESENT		2e7df380-8356-4533-bcb3-5459e23c794e													7842758	7842758	PRESERVED_SPECIMEN	C	NHMD779622				CC_BY_4_0		Hansen,, Poul.Kar.			2024-07-23 14:39:44	StillImage	TAXON_MATCH_FUZZY
Tofieldia calyculata (L.) Wahlenb.	Tofieldia palustris DC., 1805	Tofieldia palustris		4112678178	NHMD	0d1f9cee-7cb7-4d3a-a8c4-d2ca6edcd23b	43de1e33-2c20-4142-8e49-b19c394d86e1	Plantae	Tracheophyta	Liliopsida	Liliales	Melanthiaceae	Tofieldia	Tofieldia palustris		SPECIES	GL	Syd-Grønl. Igdlorssuit, Prins Christians Sund.		PRESENT		2e7df380-8356-4533-bcb3-5459e23c794e									1925-07-21	21	7	1925	7842758	7842758	PRESERVED_SPECIMEN	C	NHMD779863				CC_BY_4_0		Porsild et al., A.			2024-07-23 14:39:44	StillImage
Tofieldia calyculata (L.) Wahlenb.	Tofieldia palustris DC., 1805	Tofieldia palustris		4112687464	NHMD	0d1f9cee-7cb7-4d3a-a8c4-d2ca6edcd23b	59806ff3-ecf6-41f1-b2bf-0ec9be934bfd	Plantae	Tracheophyta	Liliopsida	Liliales	Melanthiaceae	Tofieldia	Tofieldia palustris		SPECIES	GL	West-Greenland. Nûgssuaq peninsula. South coast at Atâ in Heathmoor.		PRESENT		2e7df380-8356-4533-bcb3-5459e23c794e									1932-07-11	11	7	1932	7842758	7842758	PRESERVED_SPECIMEN	C	NHMD1193152	263			CC_BY_4_0		Grøntved, Johannes			2024-07-23 14:39:44	StillImage
Tofieldia calyculata (L.) Wahlenb.	Tofieldia palustris DC., 1805	Tofieldia palustris		4112690845	NHMD	0d1f9cee-7cb7-4d3a-a8c4-d2ca6edcd23b	743f681d-54b2-4661-8cbc-7d59b09e4bda	Plantae	Tracheophyta	Liliopsida	Liliales	Melanthiaceae	Tofieldia	Tofieldia palustris		SPECIES	GL	East Greenland. Liverpool Land: East side of Hurry Inlet: Kalkdal.		PRESENT		2e7df380-8356-4533-bcb3-5459e23c794e									1933-07-09	9	7	1933	7842758	7842758	PRESERVED_SPECIMEN	C	NHMD1193059	825			CC_BY_4_0		Sørensen, Thorvald			2024-07-23 14:39:44	StillImage
Tofieldia calyculata (L.) Wahlenb.	Tofieldia palustris DC., 1805	Tofieldia palustris		4112695315	NHMD	0d1f9cee-7cb7-4d3a-a8c4-d2ca6edcd23b	9d351c03-4313-4e19-9a30-7150376f301a	Plantae	Tracheophyta	Liliopsida	Liliales	Melanthiaceae	Tofieldia	Tofieldia palustris		SPECIES	GL	West-Greenland. South coast, at Ivigflik In dry river bed.		PRESENT		2e7df380-8356-4533-bcb3-5459e23c794e									1932-07-25	25	7	1932	7842758	7842758	PRESERVED_SPECIMEN	C	NHMD779971	265			CC_BY_4_0		Grøntved, Johannes			2024-07-23 14:39:45	StillImage
Tofieldia calyculata (L.) Wahlenb.	Tofieldia palustris DC., 1805	Tofieldia palustris		4112706382	NHMD	0d1f9cee-7cb7-4d3a-a8c4-d2ca6edcd23b	ec7bc000-5a1f-47e6-b5b1-0fe5dd43b1e7	Plantae	Tracheophyta	Liliopsida	Liliales	Melanthiaceae	Tofieldia	Tofieldia palustris		SPECIES	GL	East Greenland. Ymef Ø: Dusén Fjord, Nord for Ankerpladsen.		PRESENT		2e7df380-8356-4533-bcb3-5459e23c794e									1933-08-10	10	8	1933	7842758	7842758	PRESERVED_SPECIMEN	C	NHMD779367	4598			CC_BY_4_0		Tulinius, E.			2024-07-23 14:39:46	StillImage
Tofieldia calyculata (L.) Wahlenb.	Tofieldia palustris DC., 1805	Tofieldia palustris		4112701461	NHMD	0d1f9cee-7cb7-4d3a-a8c4-d2ca6edcd23b	f7a7ad70-9e6b-46ea-b0aa-e355d7ef343d	Plantae	Tracheophyta	Liliopsida	Liliales	Melanthiaceae	Tofieldia	Tofieldia palustris		SPECIES	GL	Legelsällskapelsfjord, near the mouth of ledgenrikbrae Heath.		PRESENT		2e7df380-8356-4533-bcb3-5459e23c794e									1951-08-11	11	8	1951	7842758	7842758	PRESERVED_SPECIMEN	C	NHMD1193049	239			CC_BY_4_0		Schwarzenbach, Fritz			2024-07-23 14:39:46	StillImage
Tofieldia calyculata (L.) Wahlenb.	Tofieldia palustris DC., 1805	Tofieldia palustris		4112676853	NHMD	0d1f9cee-7cb7-4d3a-a8c4-d2ca6edcd23b	29f6c600-3a2d-44dd-9b60-54479441ef17	Plantae	Tracheophyta	Liliopsida	Liliales	Melanthiaceae	Tofieldia	Tofieldia palustris		SPECIES	GL	East Greenland. Prospekdal. n.f. Ankerbjorget, Moskusoksefjord.		PRESENT		2e7df380-8356-4533-bcb3-5459e23c794e									1930-08-13	13	8	1930	7842758	7842758	PRESERVED_SPECIMEN	C	NHMD779392	1001			CC_BY_4_0		Seidenfaden, Gunnar			2024-07-23 14:39:44	StillImage
Tofieldia calyculata (L.) Wahlenb.	Tofieldia palustris DC., 1805	Tofieldia palustris		4112676958	NHMD	0d1f9cee-7cb7-4d3a-a8c4-d2ca6edcd23b	31982836-afce-4484-9f58-82084b40b627	Plantae	Tracheophyta	Liliopsida	Liliales	Melanthiaceae	Tofieldia	Tofieldia palustris		SPECIES	GL	Groenlandiam orientalem. Kuarmiut.		PRESENT		2e7df380-8356-4533-bcb3-5459e23c794e									1902-07-16	16	7	1902	7842758	7842758	PRESERVED_SPECIMEN	C	NHMD1193073				CC_BY_4_0		Kruuse, C.			2024-07-23 14:39:44	StillImage
Tofieldia calyculata (L.) Wahlenb.	Tofieldia palustris DC., 1805	Tofieldia palustris		4112683054	NHMD	0d1f9cee-7cb7-4d3a-a8c4-d2ca6edcd23b	3c064a6c-52ad-42c7-bdf9-975c1d81841b	Plantae	Tracheophyta	Liliopsida	Liliales	Melanthiaceae	Tofieldia	Tofieldia palustris		SPECIES	GL	Vest Grönland, Svartenhuk Sarfarsuit.		PRESENT		2e7df380-8356-4533-bcb3-5459e23c794e									1911-08-04	4	8	1911	7842758	7842758	PRESERVED_SPECIMEN	C	NHMD1193033				CC_BY_4_0		Porsild, Morten			2024-07-23 14:39:44	StillImage
Tofieldia calyculata (L.) Wahlenb.	Tofieldia palustris DC., 1805	Tofieldia palustris		4112679133	NHMD	0d1f9cee-7cb7-4d3a-a8c4-d2ca6edcd23b	3ec383af-fcfa-4502-b5de-e30586453d22	Plantae	Tracheophyta	Liliopsida	Liliales	Melanthiaceae	Tofieldia	Tofieldia palustris		SPECIES	GL	Fjord n.f. Kap Ravn.		PRESENT		2e7df380-8356-4533-bcb3-5459e23c794e									1932-07-26	26	7	1932	7842758	7842758	PRESERVED_SPECIMEN	C	NHMD1193066	169			CC_BY_4_0		Böcher, Tyge			2024-07-23 14:39:44	StillImage
Tofieldia calyculata (L.) Wahlenb.	Tofieldia palustris DC., 1805	Tofieldia palustre		3337331318	NHMD	0d1f9cee-7cb7-4d3a-a8c4-d2ca6edcd23b	65f78fae-0dae-42ee-a5e7-c4971ceb51b0	Plantae	Tracheophyta	Liliopsida	Liliales	Melanthiaceae	Tofieldia	Tofieldia palustris		SPECIES	GL	East-Greenland. Ymer Ø. Blaukerleugden. Lessige Hede.		PRESENT		2e7df380-8356-4533-bcb3-5459e23c794e									1932-08-17	17	8	1932	7842758	7842758	PRESERVED_SPECIMEN	C	NHMD779369	3548			CC_BY_4_0					2024-07-23 14:39:44	StillImage	TAXON_MATCH_FUZZY;MULTIMEDIA_URI_INVALID
Tofieldia calyculata (L.) Wahlenb.	Tofieldia palustris DC., 1805	Tofieldia palustris		4112691338	NHMD	0d1f9cee-7cb7-4d3a-a8c4-d2ca6edcd23b	a2b9b9d2-08de-4d8d-94a4-5f8d038c08be	Plantae	Tracheophyta	Liliopsida	Liliales	Melanthiaceae	Tofieldia	Tofieldia palustris		SPECIES	GL	Nord Grónland (Claushavn*).		PRESENT		2e7df380-8356-4533-bcb3-5459e23c794e									1867			1867	7842758	7842758	PRESERVED_SPECIMEN	C	NHMD1193107				CC_BY_4_0		Brown, R.			2024-07-23 14:39:45	StillImage
Tofieldia calyculata (L.) Wahlenb.	Tofieldia palustris DC., 1805	Tofieldia palustre		3760461725	NHMD	0d1f9cee-7cb7-4d3a-a8c4-d2ca6edcd23b	c78dd13b-49fa-48f3-8d18-ebc0f8d26aa2	Plantae	Tracheophyta	Liliopsida	Liliales	Melanthiaceae	Tofieldia	Tofieldia palustris		SPECIES	GL	S. Kangerdlugssuak. N.V.-Grønland.		PRESENT		2e7df380-8356-4533-bcb3-5459e23c794e									1936-07-26	26	7	1936	7842758	7842758	PRESERVED_SPECIMEN	C	NHMD779357				CC_BY_4_0		Salomonsen,, Finn			2024-07-23 14:39:45	StillImage	TAXON_MATCH_FUZZY
Tofieldia calyculata (L.) Wahlenb.	Tofieldia palustris DC., 1805	Tofieldia palustris		4112692073	NHMD	0d1f9cee-7cb7-4d3a-a8c4-d2ca6edcd23b	dda71b07-3428-4dbb-856d-271d5d8c106a	Plantae	Tracheophyta	Liliopsida	Liliales	Melanthiaceae	Tofieldia	Tofieldia palustris		SPECIES	GL	East Greenland. Head of Hurry Inlet: Vargodden.		PRESENT		2e7df380-8356-4533-bcb3-5459e23c794e									1933-07-08	8	7	1933	7842758	7842758	PRESERVED_SPECIMEN	C	NHMD1193060	824			CC_BY_4_0		Sørensen, Thorvald			2024-07-23 14:39:45	StillImage
Tofieldia calyculata (L.) Wahlenb.	Tofieldia palustris DC., 1805	Tofieldia palustris		4112692149	NHMD	0d1f9cee-7cb7-4d3a-a8c4-d2ca6edcd23b	e3f29d08-8a22-44b6-8209-5b74f274b87a	Plantae	Tracheophyta	Liliopsida	Liliales	Melanthiaceae	Tofieldia	Tofieldia palustris		SPECIES	GL	Groenlandiam orientalem. Tasiusak Misutok.		PRESENT		2e7df380-8356-4533-bcb3-5459e23c794e									1902-07-22	22	7	1902	7842758	7842758	PRESERVED_SPECIMEN	C	NHMD1193072				CC_BY_4_0		Kruuse, C.			2024-07-23 14:39:46	StillImage
Tofieldia calyculata (L.) Wahlenb.	Tofieldia palustris DC., 1805	Tofieldia palustris		4112692237	NHMD	0d1f9cee-7cb7-4d3a-a8c4-d2ca6edcd23b	ea9560f2-74b3-4718-8843-deac03985137	Plantae	Tracheophyta	Liliopsida	Liliales	Melanthiaceae	Tofieldia	Tofieldia palustris		SPECIES	GL	Disko: Godhavn, Nûgssuaq - Peninsula.		PRESENT		2e7df380-8356-4533-bcb3-5459e23c794e									1932-07-15	15	7	1932	7842758	7842758	PRESERVED_SPECIMEN	C	NHMD779982	266			CC_BY_4_0		Grøntved, Johannes			2024-07-23 14:39:46	StillImage
Tofieldia calyculata (L.) Wahlenb.	Tofieldia palustris DC., 1805	Tofieldia palustre		3760466473	NHMD	0d1f9cee-7cb7-4d3a-a8c4-d2ca6edcd23b	ecfcff6c-9d6c-43ee-a6c3-2662d8298e77	Plantae	Tracheophyta	Liliopsida	Liliales	Melanthiaceae	Tofieldia	Tofieldia palustris		SPECIES	GL	East-Greenland. Scoresbysund. Syd f. Øfjord Munding.		PRESENT		2e7df380-8356-4533-bcb3-5459e23c794e									1951-08-22	22	8	1951	7842758	7842758	PRESERVED_SPECIMEN	C	NHMD779492				CC_BY_4_0		Andersen,, H.			2024-07-23 14:39:46	StillImage	TAXON_MATCH_FUZZY
Tofieldia calyculata (L.) Wahlenb.	Tofieldia palustris DC., 1805	Tofieldia palustris		4112699359	NHMD	0d1f9cee-7cb7-4d3a-a8c4-d2ca6edcd23b	f4173459-7442-4593-9283-30eb3e6f66d3	Plantae	Tracheophyta	Liliopsida	Liliales	Melanthiaceae	Tofieldia	Tofieldia palustris		SPECIES	GL	Vest Grönland, Laksefjord, Kingua.		PRESENT		2e7df380-8356-4533-bcb3-5459e23c794e									1911-07-28	28	7	1911	7842758	7842758	PRESERVED_SPECIMEN	C	NHMD1193032				CC_BY_4_0		Porsild et al., Morten			2024-07-23 14:39:46	StillImage
Tofieldia calyculata (L.) Wahlenb.	Tofieldia palustris DC., 1805	Tofieldia palustris		4112676542	NHMD	0d1f9cee-7cb7-4d3a-a8c4-d2ca6edcd23b	1285c4d9-c53c-4f87-9f99-6b9c2c0194a0	Plantae	Tracheophyta	Liliopsida	Liliales	Melanthiaceae	Tofieldia	Tofieldia palustris		SPECIES	GL	Nordre Strømfjord Ipiutârssuk.		PRESENT		2e7df380-8356-4533-bcb3-5459e23c794e									1918-08-05	5	8	1918	7842758	7842758	PRESERVED_SPECIMEN	C	NHMD779613				CC_BY_4_0		Porsild, Erling; P., Morten			2024-07-23 14:39:44	StillImage
Tofieldia calyculata (L.) Wahlenb.	Tofieldia palustris DC., 1805	Tofieldia palustris		4112676843	NHMD	0d1f9cee-7cb7-4d3a-a8c4-d2ca6edcd23b	28d9e95c-42c1-4b7d-ac84-55dda477b405	Plantae	Tracheophyta	Liliopsida	Liliales	Melanthiaceae	Tofieldia	Tofieldia palustris		SPECIES	GL	East Greenland. Mt. Sederholm, Moskusoksefjord.		PRESENT		2e7df380-8356-4533-bcb3-5459e23c794e									1930-08-09	9	8	1930	7842758	7842758	PRESERVED_SPECIMEN	C	NHMD1193046	968			CC_BY_4_0		Seidenfaden, Gunnar			2024-07-23 14:39:44	StillImage
Tofieldia calyculata (L.) Wahlenb.	Tofieldia palustris DC., 1805	Tofieldia palustris		4112683111	NHMD	0d1f9cee-7cb7-4d3a-a8c4-d2ca6edcd23b	3fdb7666-7ecd-4737-b4f8-2cadf1fcb30a	Plantae	Tracheophyta	Liliopsida	Liliales	Melanthiaceae	Tofieldia	Tofieldia palustris		SPECIES	GL	Form* gravarm* Kild* Tarajornitsok* Fjord*.		PRESENT		2e7df380-8356-4533-bcb3-5459e23c794e									1908-07		7	1908	7842758	7842758	PRESERVED_SPECIMEN	C	NHMD1193156				CC_BY_4_0		Porsild, Morten			2024-07-23 14:39:44	StillImage
Tofieldia calyculata (L.) Wahlenb.	Tofieldia palustris DC., 1805	Tofieldia palustris		4112676174	NHMD	0d1f9cee-7cb7-4d3a-a8c4-d2ca6edcd23b	46bcf895-5681-41b6-adfe-65a60cca6e84	Plantae	Tracheophyta	Liliopsida	Liliales	Melanthiaceae	Tofieldia	Tofieldia palustris		SPECIES	GL	East Greenland. Jameson Land: "Cape" Hooker. Wet sandy flat.		PRESENT		2e7df380-8356-4533-bcb3-5459e23c794e									1933-06-28	28	6	1933	7842758	7842758	PRESERVED_SPECIMEN	C	NHMD779488	826			CC_BY_4_0		Sørensen, Thorvald			2024-07-23 14:39:44	StillImage
Tofieldia calyculata (L.) Wahlenb.	Tofieldia palustris DC., 1805	Tofieldia palustris		4112676232	NHMD	0d1f9cee-7cb7-4d3a-a8c4-d2ca6edcd23b	4b171769-03bc-4def-a8ac-9cddfecbe66b	Plantae	Tracheophyta	Liliopsida	Liliales	Melanthiaceae	Tofieldia	Tofieldia palustris		SPECIES	GL	East-Greenland. Nordsiden af Moskusoksefjordens Sumpet Fjældmark.		PRESENT		2e7df380-8356-4533-bcb3-5459e23c794e									1929-08-15	15	8	1929	7842758	7842758	PRESERVED_SPECIMEN	C	NHMD1193043	280			CC_BY_4_0		Seidenfaden, Gunnar			2024-07-23 14:39:44	StillImage
Tofieldia calyculata (L.) Wahlenb.	Tofieldia palustris DC., 1805	Tofieldia palustris		3760459466	NHMD	0d1f9cee-7cb7-4d3a-a8c4-d2ca6edcd23b	5976fc43-f898-4667-ac38-7acdbf79cc7f	Plantae	Tracheophyta	Liliopsida	Liliales	Melanthiaceae	Tofieldia	Tofieldia palustris		SPECIES	GL	Julianehaab, ved Søen.		PRESENT		2e7df380-8356-4533-bcb3-5459e23c794e									1937-08-12	12	8	1937	7842758	7842758	PRESERVED_SPECIMEN	C	NHMD780201	2252			CC_BY_4_0		Grøntved,, Johs.			2024-07-23 14:39:44	StillImage
Tofieldia calyculata (L.) Wahlenb.	Tofieldia palustris DC., 1805	Tofieldia palustris		3990397034	NHMD	0d1f9cee-7cb7-4d3a-a8c4-d2ca6edcd23b	60daa036-7ac6-4094-b09d-57d484ae1902	Plantae	Tracheophyta	Liliopsida	Liliales	Melanthiaceae	Tofieldia	Tofieldia palustris		SPECIES	GL	Nigerdleq.		PRESENT		2e7df380-8356-4533-bcb3-5459e23c794e									1965-07-04	4	7	1965	7842758	7842758	PRESERVED_SPECIMEN	C	NHMD779831	65-2156			CC_BY_4_0		Johansen et al., Johs.			2024-07-23 14:39:44	StillImage
Tofieldia calyculata (L.) Wahlenb.	Tofieldia palustris DC., 1805	Tofieldia palustris		4112684642	NHMD	0d1f9cee-7cb7-4d3a-a8c4-d2ca6edcd23b	6c218345-3901-437d-95b4-e83bb6b7200f	Plantae	Tracheophyta	Liliopsida	Liliales	Melanthiaceae	Tofieldia	Tofieldia palustris		SPECIES	GL	Inslandit* af. N. Itvnuti*.		PRESENT		2e7df380-8356-4533-bcb3-5459e23c794e									1924-08-01	1	8	1924	7842758	7842758	PRESERVED_SPECIMEN	C	NHMD1193089				CC_BY_4_0		Porsild, A.			2024-07-23 14:39:44	StillImage
Tofieldia calyculata (L.) Wahlenb.	Tofieldia palustris DC., 1805	Tofieldia palustris		4112685716	NHMD	0d1f9cee-7cb7-4d3a-a8c4-d2ca6edcd23b	702b076d-8b30-49a6-a59b-e91a63072b1e	Plantae	Tracheophyta	Liliopsida	Liliales	Melanthiaceae	Tofieldia	Tofieldia palustris		SPECIES	GL	Legelsällskapels Fjord, near ledgenrikbrae. Near a riverbed in a damp heath.*		PRESENT		2e7df380-8356-4533-bcb3-5459e23c794e									1951-08-11	11	8	1951	7842758	7842758	PRESERVED_SPECIMEN	C	NHMD779481	237			CC_BY_4_0		Schwarzenbach, Fritz			2024-07-23 14:39:44	StillImage
Tofieldia calyculata (L.) Wahlenb.	Tofieldia palustris DC., 1805	Tofieldia palustris		4112685124	NHMD	0d1f9cee-7cb7-4d3a-a8c4-d2ca6edcd23b	9099bad1-182f-414e-a468-206faece39d7	Plantae	Tracheophyta	Liliopsida	Liliales	Melanthiaceae	Tofieldia	Tofieldia palustris		SPECIES	GL	Groenl. Occid. ca. Neria.		PRESENT		2e7df380-8356-4533-bcb3-5459e23c794e									1926-08-01	1	8	1926	7842758	7842758	PRESERVED_SPECIMEN	C	NHMD1193142				CC_BY_4_0		Eugenius, J.			2024-07-23 14:39:45	StillImage
Tofieldia calyculata (L.) Wahlenb.	Tofieldia palustris DC., 1805	Tofieldia palustris		3990385595	NHMD	0d1f9cee-7cb7-4d3a-a8c4-d2ca6edcd23b	b2bc8288-b590-4fbc-b2bb-0f673d5a8d9e	Plantae	Tracheophyta	Liliopsida	Liliales	Melanthiaceae	Tofieldia	Tofieldia palustris		SPECIES	GL	Qagssiarssuk Ag.*		PRESENT		2e7df380-8356-4533-bcb3-5459e23c794e													7842758	7842758	PRESERVED_SPECIMEN	C	NHMD779854				CC_BY_4_0		Ødum, Hilmar			2024-07-23 14:39:45	StillImage
Tofieldia calyculata (L.) Wahlenb.	Tofieldia palustris DC., 1805	Tofieldia palustre		3337331852	NHMD	0d1f9cee-7cb7-4d3a-a8c4-d2ca6edcd23b	d921a273-b3a1-44be-b954-52332e1ac8a9	Plantae	Tracheophyta	Liliopsida	Liliales	Melanthiaceae	Tofieldia	Tofieldia palustris		SPECIES	GL	Ella Ø. Bjørnedal. (L 115) Eksinaspkyt-Hede.		PRESENT		2e7df380-8356-4533-bcb3-5459e23c794e									1932-05-28	28	5	1932	7842758	7842758	PRESERVED_SPECIMEN	C	NHMD779368	3549			CC_BY_4_0					2024-07-23 14:39:45	StillImage	TAXON_MATCH_FUZZY;MULTIMEDIA_URI_INVALID
Tofieldia calyculata (L.) Wahlenb.	Tofieldia palustris DC., 1805	Tofieldia palustris		3760458652	NHMD	0d1f9cee-7cb7-4d3a-a8c4-d2ca6edcd23b	18bb6b3a-770d-4048-bbe6-fef28360ec66	Plantae	Tracheophyta	Liliopsida	Liliales	Melanthiaceae	Tofieldia	Tofieldia palustris		SPECIES	GL	Aust-Grønland. Smalfjorden: Mortensberg.		PRESENT		2e7df380-8356-4533-bcb3-5459e23c794e									1931-09-07	7	9	1931	7842758	7842758	PRESERVED_SPECIMEN	C	NHMD780200				CC_BY_4_0		Tornøe,, J.			2024-07-23 14:39:44	StillImage
Tofieldia calyculata (L.) Wahlenb.	Tofieldia palustris DC., 1805	Tofieldia palustris		4112676137	NHMD	0d1f9cee-7cb7-4d3a-a8c4-d2ca6edcd23b	43a1c89e-66c9-4ab8-9f2a-d132ab31427c	Plantae	Tracheophyta	Liliopsida	Liliales	Melanthiaceae	Tofieldia	Tofieldia palustris		SPECIES	GL	East-Greenland. Kap Hedlund, Kempe Fjord Frodig Fjældmark.		PRESENT		2e7df380-8356-4533-bcb3-5459e23c794e									1929-08-21	21	8	1929	7842758	7842758	PRESERVED_SPECIMEN	C	NHMD1193042	480			CC_BY_4_0		Seidenfaden, Gunnar			2024-07-23 14:39:44	StillImage
Tofieldia calyculata (L.) Wahlenb.	Tofieldia palustris DC., 1805	Tofieldia palustris		4112687268	NHMD	0d1f9cee-7cb7-4d3a-a8c4-d2ca6edcd23b	973f3f7c-0de0-4be2-a9f6-6c6f790dc217	Plantae	Tracheophyta	Liliopsida	Liliales	Melanthiaceae	Tofieldia	Tofieldia palustris		SPECIES	GL	unknown:coveredgerdlugsuak, S. Ø. exp. Hede Østkysten. Nordfjord.		PRESENT		2e7df380-8356-4533-bcb3-5459e23c794e									1932-08-16	16	8	1932	7842758	7842758	PRESERVED_SPECIMEN	C	NHMD1193068	406			CC_BY_4_0		Böcher, Tyge			2024-07-23 14:39:45	StillImage
Tofieldia calyculata (L.) Wahlenb.	Tofieldia palustris DC., 1805	Tofieldia palustris		4112694833	NHMD	0d1f9cee-7cb7-4d3a-a8c4-d2ca6edcd23b	c13ca9fa-05a7-4d11-b508-3ea096fcd390	Plantae	Tracheophyta	Liliopsida	Liliales	Melanthiaceae	Tofieldia	Tofieldia palustris		SPECIES	GL	East-Greenland. Nordvestkysten af Loch Fyne. Sumpet Fjældmark.		PRESENT		2e7df380-8356-4533-bcb3-5459e23c794e									1929-07-29	29	7	1929	7842758	7842758	PRESERVED_SPECIMEN	C	NHMD779384	136			CC_BY_4_0		Seidenfaden, Gunnar			2024-07-23 14:39:45	StillImage
Tofieldia calyculata (L.) Wahlenb.	Tofieldia palustris DC., 1805	Tofieldia palustre		3337331396	NHMD	0d1f9cee-7cb7-4d3a-a8c4-d2ca6edcd23b	ea7995db-b27d-46f3-810d-20d10acca5fa	Plantae	Tracheophyta	Liliopsida	Liliales	Melanthiaceae	Tofieldia	Tofieldia palustris		SPECIES	GL	Vest Grönland, Laksefjord, Orpik.		PRESENT		2e7df380-8356-4533-bcb3-5459e23c794e									1911-07-29	29	7	1911	7842758	7842758	PRESERVED_SPECIMEN	C	NHMD779360				CC_BY_4_0					2024-07-23 14:39:46	StillImage	TAXON_MATCH_FUZZY
Tofieldia calyculata (L.) Wahlenb.	Tofieldia palustris DC., 1805	Tofieldia palustre		3337331769	NHMD	0d1f9cee-7cb7-4d3a-a8c4-d2ca6edcd23b	f3357d95-6269-48e6-8412-b315bdbaba3c	Plantae	Tracheophyta	Liliopsida	Liliales	Melanthiaceae	Tofieldia	Tofieldia palustris		SPECIES	GL	East-Greenland. Eskimo Bay, Clavering Isl.		PRESENT		2e7df380-8356-4533-bcb3-5459e23c794e									1931-08-23	23	8	1931	7842758	7842758	PRESERVED_SPECIMEN	C	NHMD779398				CC_BY_4_0					2024-07-23 14:39:46	StillImage	TAXON_MATCH_FUZZY
Tofieldia calyculata (L.) Wahlenb.	Tofieldia palustris DC., 1805	Tofieldia palustre		3760463574	NHMD	0d1f9cee-7cb7-4d3a-a8c4-d2ca6edcd23b	f569cf75-9c01-4f1a-bc68-dd8b9316b880	Plantae	Tracheophyta	Liliopsida	Liliales	Melanthiaceae	Tofieldia	Tofieldia palustris		SPECIES	GL	Godthaab Distr.: Ameralik Fj., Ameragdla Arm, Eqaluit. West Greenland.		PRESENT		2e7df380-8356-4533-bcb3-5459e23c794e									1941-09-03	3	9	1941	7842758	7842758	PRESERVED_SPECIMEN	C	NHMD779644	8390			CC_BY_4_0		Porsild,, A.			2024-07-23 14:39:46	StillImage	TAXON_MATCH_FUZZY
Tofieldia calyculata (L.) Wahlenb.	Tofieldia palustris DC., 1805	Tofieldia palustris		4112676601	NHMD	0d1f9cee-7cb7-4d3a-a8c4-d2ca6edcd23b	1696e21e-6431-4f05-bdcd-c68f968156d1	Plantae	Tracheophyta	Liliopsida	Liliales	Melanthiaceae	Tofieldia	Tofieldia palustris		SPECIES	GL	East-Greenland. Sydkysten af Andrées Land Fjældmark.		PRESENT		2e7df380-8356-4533-bcb3-5459e23c794e									1929-08-19	19	8	1929	7842758	7842758	PRESERVED_SPECIMEN	C	NHMD1193044	425			CC_BY_4_0		Seidenfaden, Gunnar			2024-07-23 14:39:44	StillImage
Tofieldia calyculata (L.) Wahlenb.	Tofieldia palustris DC., 1805	Tofieldia palustris		3990404988	NHMD	0d1f9cee-7cb7-4d3a-a8c4-d2ca6edcd23b	25540bb5-eabf-4430-a44b-2c692466098d	Plantae	Tracheophyta	Liliopsida	Liliales	Melanthiaceae	Tofieldia	Tofieldia palustris		SPECIES	GL	Nûgssuaq-Halvaen*, Mâ f* Naeeuvuim* Hede*.		PRESENT		2e7df380-8356-4533-bcb3-5459e23c794e													7842758	7842758	PRESERVED_SPECIMEN	C	NHMD779970	266*			CC_BY_4_0		Grøntved, Johannes			2024-07-23 14:39:44	StillImage
Tofieldia calyculata (L.) Wahlenb.	Tofieldia palustris DC., 1805	Tofieldia palustre		3337331666	NHMD	0d1f9cee-7cb7-4d3a-a8c4-d2ca6edcd23b	45e72845-c61f-47c6-ade5-fd1464d4824f	Plantae	Tracheophyta	Liliopsida	Liliales	Melanthiaceae	Tofieldia	Tofieldia palustris		SPECIES	GL	Gauss Peninsula: Moskusoksefjord, Gastisdal.		PRESENT		2e7df380-8356-4533-bcb3-5459e23c794e									1952-08-17	17	8	1952	7842758	7842758	PRESERVED_SPECIMEN	C	NHMD779372				CC_BY_4_0					2024-07-23 14:39:44	StillImage	TAXON_MATCH_FUZZY;MULTIMEDIA_URI_INVALID
Tofieldia calyculata (L.) Wahlenb.	Tofieldia palustris DC., 1805	Tofieldia palustris		4112677296	NHMD	0d1f9cee-7cb7-4d3a-a8c4-d2ca6edcd23b	4c6179a2-83f3-4eea-be7a-f8145aa89271	Plantae	Tracheophyta	Liliopsida	Liliales	Melanthiaceae	Tofieldia	Tofieldia palustris		SPECIES	GL	Kangerdlugsuak, Hedeskrænt i Dal i Bund af Watkins Fjord.		PRESENT		2e7df380-8356-4533-bcb3-5459e23c794e									1932-08-23	23	8	1932	7842758	7842758	PRESERVED_SPECIMEN	C	NHMD1193069	462			CC_BY_4_0		Böcher, Tyge			2024-07-23 14:39:44	StillImage
Tofieldia calyculata (L.) Wahlenb.	Tofieldia palustris DC., 1805	Tofieldia palustris		3990398104	NHMD	0d1f9cee-7cb7-4d3a-a8c4-d2ca6edcd23b	4caceb7d-2757-46eb-acb2-7ab9bb14ad19	Plantae	Tracheophyta	Liliopsida	Liliales	Melanthiaceae	Tofieldia	Tofieldia palustris		SPECIES	GL	Aupilagtok.		PRESENT		2e7df380-8356-4533-bcb3-5459e23c794e									1931-09		9	1931	7842758	7842758	PRESERVED_SPECIMEN	C	NHMD779856				CC_BY_4_0		A.H.C.			2024-07-23 14:39:44	StillImage
Tofieldia calyculata (L.) Wahlenb.	Tofieldia palustris DC., 1805	Tofieldia palustris		4112686412	NHMD	0d1f9cee-7cb7-4d3a-a8c4-d2ca6edcd23b	53ee6269-c08e-47be-8524-c1503d267ffc	Plantae	Tracheophyta	Liliopsida	Liliales	Melanthiaceae	Tofieldia	Tofieldia palustris		SPECIES	GL	Sydøst-Grønland. Kangerdluk i Pr. Christians Sd.		PRESENT		2e7df380-8356-4533-bcb3-5459e23c794e									1932-07-07	7	7	1932	7842758	7842758	PRESERVED_SPECIMEN	C	NHMD1193145	22			CC_BY_4_0		Bøgvad, Richard			2024-07-23 14:39:44	StillImage
Tofieldia calyculata (L.) Wahlenb.	Tofieldia palustris DC., 1805	Tofieldia palustris		4112688549	NHMD	0d1f9cee-7cb7-4d3a-a8c4-d2ca6edcd23b	5ff87f19-befa-4598-9ad5-5a72101da28e	Plantae	Tracheophyta	Liliopsida	Liliales	Melanthiaceae	Tofieldia	Tofieldia palustris		SPECIES	GL	Sydøst-Grønland. Tingmiarmît, Gl. Grønlænderboplads.		PRESENT		2e7df380-8356-4533-bcb3-5459e23c794e									1932-07-15	15	7	1932	7842758	7842758	PRESERVED_SPECIMEN	C	NHMD779611	162			CC_BY_4_0		Bøgvad, Richard			2024-07-23 14:39:44	StillImage
Tofieldia calyculata (L.) Wahlenb.	Tofieldia palustris DC., 1805	Tofieldia palustris		4112694345	NHMD	0d1f9cee-7cb7-4d3a-a8c4-d2ca6edcd23b	9bb9179c-55c6-42f3-bc99-9d19c8748099	Plantae	Tracheophyta	Liliopsida	Liliales	Melanthiaceae	Tofieldia	Tofieldia palustris		SPECIES	GL	Groenl. occid., Holstenborg*.		PRESENT		2e7df380-8356-4533-bcb3-5459e23c794e									1908-06		6	1908	7842758	7842758	PRESERVED_SPECIMEN	C	NHMD779879				CC_BY_4_0		Deichmann, Chr.			2024-07-23 14:39:45	StillImage
Tofieldia calyculata (L.) Wahlenb.	Tofieldia palustris DC., 1805	Tofieldia palustris		4112691482	NHMD	0d1f9cee-7cb7-4d3a-a8c4-d2ca6edcd23b	ade5553e-5236-44e3-ac52-ac38999e7022	Plantae	Tracheophyta	Liliopsida	Liliales	Melanthiaceae	Tofieldia	Tofieldia palustris		SPECIES	GL	Vest Grönland, Schades Øer.		PRESENT		2e7df380-8356-4533-bcb3-5459e23c794e									1911-08-03	3	8	1911	7842758	7842758	PRESERVED_SPECIMEN	C	NHMD1193031	59			CC_BY_4_0		Porsild et al., Morten			2024-07-23 14:39:45	StillImage
Tofieldia calyculata (L.) Wahlenb.	Tofieldia palustris DC., 1805	Tofieldia palustris		4112692257	NHMD	0d1f9cee-7cb7-4d3a-a8c4-d2ca6edcd23b	ec3e8967-cb41-4838-b7c1-7c8e840a0064	Plantae	Tracheophyta	Liliopsida	Liliales	Melanthiaceae	Tofieldia	Tofieldia palustris		SPECIES	GL	Svartenhuks Halvo*, Manîserqut*		PRESENT		2e7df380-8356-4533-bcb3-5459e23c794e									1911-08-04	4	8	1911	7842758	7842758	PRESERVED_SPECIMEN	C	NHMD779352	60			CC_BY_4_0		Porsild, Morten			2024-07-23 14:39:45	StillImage
Tofieldia calyculata (L.) Wahlenb.	Tofieldia palustris DC., 1805	Tofieldia palustris		4112675666	NHMD	0d1f9cee-7cb7-4d3a-a8c4-d2ca6edcd23b	1e9b7987-6733-4df2-a6c9-08933f5b0e01	Plantae	Tracheophyta	Liliopsida	Liliales	Melanthiaceae	Tofieldia	Tofieldia palustris		SPECIES	GL	Sydesp. Bjergside i Bund af Fjord n.f. Kap Ravn. (bag* Braerne*).		PRESENT		2e7df380-8356-4533-bcb3-5459e23c794e									1932-07-30	30	7	1932	7842758	7842758	PRESERVED_SPECIMEN	C	NHMD779539	213			CC_BY_4_0		Böcher, Tyge			2024-07-23 14:39:44	StillImage
Tofieldia calyculata (L.) Wahlenb.	Tofieldia palustris DC., 1805	Tofieldia palustris		3990407572	NHMD	0d1f9cee-7cb7-4d3a-a8c4-d2ca6edcd23b	21ab52e6-eb31-4bf3-b56f-90c65563a16f	Plantae	Tracheophyta	Liliopsida	Liliales	Melanthiaceae	Tofieldia	Tofieldia palustris		SPECIES	GL	Disko Jakobshavn.		PRESENT		2e7df380-8356-4533-bcb3-5459e23c794e									1933			1933	7842758	7842758	PRESERVED_SPECIMEN	C	NHMD779964				CC_BY_4_0		Dreyer, C.			2024-07-23 14:39:44	StillImage
Tofieldia calyculata (L.) Wahlenb.	Tofieldia palustris DC., 1805	Tofieldia palustre		3760462300	NHMD	0d1f9cee-7cb7-4d3a-a8c4-d2ca6edcd23b	26268d91-1d8d-45ea-a6a6-a5ee5854a672	Plantae	Tracheophyta	Liliopsida	Liliales	Melanthiaceae	Tofieldia	Tofieldia palustris		SPECIES	GL	Groenl. occ. Sukkertoppen.		PRESENT		2e7df380-8356-4533-bcb3-5459e23c794e									1931-07-08	8	7	1931	7842758	7842758	PRESERVED_SPECIMEN	C	NHMD779648				CC_BY_4_0		Johansen,, Fritz			2024-07-23 14:39:44	StillImage	TAXON_MATCH_FUZZY
Tofieldia calyculata (L.) Wahlenb.	Tofieldia palustris DC., 1805	Tofieldia palustris		4112676926	NHMD	0d1f9cee-7cb7-4d3a-a8c4-d2ca6edcd23b	2ea6b12d-8868-43ff-8f89-5f05358070c3	Plantae	Tracheophyta	Liliopsida	Liliales	Melanthiaceae	Tofieldia	Tofieldia palustris		SPECIES	GL	East Greenland. Gaase Land: The point opposite Røde Ø.		PRESENT		2e7df380-8356-4533-bcb3-5459e23c794e									1933-08-22	22	8	1933	7842758	7842758	PRESERVED_SPECIMEN	C	NHMD1193053	822			CC_BY_4_0		Tulinius, E.			2024-07-23 14:39:44	StillImage
Tofieldia calyculata (L.) Wahlenb.	Tofieldia palustris DC., 1805	Tofieldia palustre		3337331467	NHMD	0d1f9cee-7cb7-4d3a-a8c4-d2ca6edcd23b	5c8b4411-46e6-4242-b89f-3e91b387b994	Plantae	Tracheophyta	Liliopsida	Liliales	Melanthiaceae	Tofieldia	Tofieldia palustris		SPECIES	GL	Northeast Greenland. Granta Fjord.		PRESENT		2e7df380-8356-4533-bcb3-5459e23c794e									1931-09-06	6	9	1931	7842758	7842758	PRESERVED_SPECIMEN	C	NHMD779396				CC_BY_4_0					2024-07-23 14:39:44	StillImage	TAXON_MATCH_FUZZY;MULTIMEDIA_URI_INVALID
Tofieldia calyculata (L.) Wahlenb.	Tofieldia palustris DC., 1805	Tofieldia palustris		4112685729	NHMD	0d1f9cee-7cb7-4d3a-a8c4-d2ca6edcd23b	7170779f-1e59-49b1-9ddf-07a6c99c14a3	Plantae	Tracheophyta	Liliopsida	Liliales	Melanthiaceae	Tofieldia	Tofieldia palustris		SPECIES	GL	Sydøst-Grønland. Mikis Fjord.		PRESENT		2e7df380-8356-4533-bcb3-5459e23c794e									1933-08-30	30	8	1933	7842758	7842758	PRESERVED_SPECIMEN	C	NHMD779600	13			CC_BY_4_0		Jørgensen, Th*.			2024-07-23 14:39:45	StillImage
Tofieldia calyculata (L.) Wahlenb.	Tofieldia palustris DC., 1805	Tofieldia palustris		4112689133	NHMD	0d1f9cee-7cb7-4d3a-a8c4-d2ca6edcd23b	8febefe6-d6f6-436d-84ea-2782e6bbc37a	Plantae	Tracheophyta	Liliopsida	Liliales	Melanthiaceae	Tofieldia	Tofieldia palustris		SPECIES	GL	Østsideu* af Lyngmarksfjeld* Höjve* uuddes8 uedeske* af Bræu*.		PRESENT		2e7df380-8356-4533-bcb3-5459e23c794e									1906			1906	7842758	7842758	PRESERVED_SPECIMEN	C	NHMD1193155				CC_BY_4_0		Nygaard, J.			2024-07-23 14:39:45	StillImage
Tofieldia calyculata (L.) Wahlenb.	Tofieldia palustris DC., 1805	Tofieldia palustris		4112696535	NHMD	0d1f9cee-7cb7-4d3a-a8c4-d2ca6edcd23b	adedab82-1211-4a3a-aee7-5354c1c2c1c4	Plantae	Tracheophyta	Liliopsida	Liliales	Melanthiaceae	Tofieldia	Tofieldia palustris		SPECIES	GL	Kong Oskar Fjord, near the mouth of Skjoldungebrae, south side swamp.		PRESENT		2e7df380-8356-4533-bcb3-5459e23c794e									1951-07-26	26	7	1951	7842758	7842758	PRESERVED_SPECIMEN	C	NHMD1193058	240			CC_BY_4_0		Schwarzenbach, Fritz			2024-07-23 14:39:45	StillImage
Tofieldia calyculata (L.) Wahlenb.	Tofieldia palustris DC., 1805	Tofieldia palustris		3760467571	NHMD	0d1f9cee-7cb7-4d3a-a8c4-d2ca6edcd23b	ddad5439-061e-4715-a76d-5bb6eb2167a4	Plantae	Tracheophyta	Liliopsida	Liliales	Melanthiaceae	Tofieldia	Tofieldia palustris		SPECIES	GL	Isua.		PRESENT		2e7df380-8356-4533-bcb3-5459e23c794e									1929-06-30	30	6	1929	7842758	7842758	PRESERVED_SPECIMEN	C	NHMD780202	99			CC_BY_4_0		Mørch,, E.			2024-07-23 14:39:46	StillImage
Tofieldia calyculata (L.) Wahlenb.	Tofieldia palustris DC., 1805	Tofieldia palustris		3760463711	NHMD	0d1f9cee-7cb7-4d3a-a8c4-d2ca6edcd23b	e8bce924-3206-4cef-93e8-00b8926577c9	Plantae	Tracheophyta	Liliopsida	Liliales	Melanthiaceae	Tofieldia	Tofieldia palustris		SPECIES	GL	Groenl. orient. Lindenows Fjord, Narssaq.		PRESENT		2e7df380-8356-4533-bcb3-5459e23c794e									1925-08-28	28	8	1925	7842758	7842758	PRESERVED_SPECIMEN	C	NHMD780198				CC_BY_4_0		Christensen,, K.N.			2024-07-23 14:39:46	StillImage
Tofieldia calyculata (L.) Wahlenb.	Tofieldia palustris DC., 1805	Tofieldia palustris		4112692229	NHMD	0d1f9cee-7cb7-4d3a-a8c4-d2ca6edcd23b	ea314b38-1a8d-41bc-a789-ca6b58f75524	Plantae	Tracheophyta	Liliopsida	Liliales	Melanthiaceae	Tofieldia	Tofieldia palustris		SPECIES	GL	East Greenland. Liverpool Land: East side of Hurry Inlet, opposite Fame Øer "L."		PRESENT		2e7df380-8356-4533-bcb3-5459e23c794e									1933-08-16	16	8	1933	7842758	7842758	PRESERVED_SPECIMEN	C	NHMD779483	823			CC_BY_4_0		Tulinius, E.			2024-07-23 14:39:46	StillImage
Tofieldia calyculata (L.) Wahlenb.	Tofieldia palustris DC., 1805	Tofieldia palustris		3990387023	NHMD	0d1f9cee-7cb7-4d3a-a8c4-d2ca6edcd23b	efcaa2a2-4ce9-44a3-919d-70df70d891a2	Plantae	Tracheophyta	Liliopsida	Liliales	Melanthiaceae	Tofieldia	Tofieldia palustris		SPECIES	GL	Disko: Godhavn, Guejzzemaeuk*.		PRESENT		2e7df380-8356-4533-bcb3-5459e23c794e									1932-08-20	20	8	1932	7842758	7842758	PRESERVED_SPECIMEN	C	NHMD779972	264			CC_BY_4_0		Grøntved, Johannes			2024-07-23 14:39:46	StillImage
Tofieldia calyculata (L.) Wahlenb.	Tofieldia palustris DC., 1805	Tofieldia palustris		4112700374	NHMD	0d1f9cee-7cb7-4d3a-a8c4-d2ca6edcd23b	f01df831-27e6-4e0f-a8d1-ca0a2f308e54	Plantae	Tracheophyta	Liliopsida	Liliales	Melanthiaceae	Tofieldia	Tofieldia palustris		SPECIES	GL	Disko: Godhavn, in the gneissic* area.		PRESENT		2e7df380-8356-4533-bcb3-5459e23c794e									1932-08-20	20	8	1932	7842758	7842758	PRESERVED_SPECIMEN	C	NHMD1193154	264			CC_BY_4_0		Grøntved, Johannes			2024-07-23 14:39:46	StillImage
Tofieldia calyculata (L.) Wahlenb.	Tofieldia palustris DC., 1805	Tofieldia palustris		4112699498	NHMD	0d1f9cee-7cb7-4d3a-a8c4-d2ca6edcd23b	ff01dee5-8182-4c11-a538-4134ee8cb422	Plantae	Tracheophyta	Liliopsida	Liliales	Melanthiaceae	Tofieldia	Tofieldia palustris		SPECIES	GL	Niakornarssuk. Korok.		PRESENT		2e7df380-8356-4533-bcb3-5459e23c794e									1897			1897	7842758	7842758	PRESERVED_SPECIMEN	C	NHMD1193108				CC_BY_4_0		Flink, G.			2024-07-23 14:39:46	StillImage
Tofieldia coccinea Richardson	Tofieldia coccinea Richardson	Tofieldia coccinea	Richardson	4849323415	K	cd6e21c8-9e8a-493a-8a76-fbf7862069e5	http://specimens.kew.org/herbarium/K003191370	Plantae	Tracheophyta	Liliopsida	Alismatales	Tofieldiaceae	Tofieldia	Tofieldia coccinea		SPECIES	GL	Ella Isl.: Cape Oswald.- Tillitecrest.		PRESENT		061b4f20-f241-11da-a328-b8a03c50a862					150				1932-07-22T00:00	22	7	1932	2864343	2864343	PRESERVED_SPECIMEN	Herbarium	K003191370	s.n.			CC_BY_4_0		Sørensen, T.			2024-11-15 13:42:37	StillImage	CONTINENT_DERIVED_FROM_COUNTRY;INSTITUTION_MATCH_FUZZY;INSTITUTION_COLLECTION_MISMATCH
Tofieldia coccinea Richardson	Tofieldia coccinea Richardson	Tofieldia coccinea Richardson	Richardson	1936367404	MA	834c9918-f762-11e1-a439-00145eb45e9a	4635bc2e-20fe-11e3-9e2e-000c29035824	Plantae	Tracheophyta	Liliopsida	Alismatales	Tofieldiaceae	Tofieldia	Tofieldia coccinea		SPECIES	GL	Head of Søndre Strømfjord, SW of Taserssuatsiaq		PRESENT		0363cbd4-f666-455e-8e86-0bbddcf51950	66.9667	-50.7333							1983-07-05	5	7	1983	2864343	2864343	PRESERVED_SPECIMEN	MA	MA-01-00451447				CC_BY_NC_4_0		Bent Fredskild			2024-04-09 06:12:46	StillImage	GEODETIC_DATUM_ASSUMED_WGS84;CONTINENT_DERIVED_FROM_COORDINATES;TAXON_MATCH_TAXON_ID_IGNORED;INSTITUTION_MATCH_FUZZY;COLLECTION_MATCH_FUZZY
Tofieldia coccinea Richardson	Tofieldia coccinea Richardson	Tofieldia coccinea	Richardson	2592217090	US	821cc27a-e3bb-4bc5-ac34-89ada245069d	http://n2t.net/ark:/65665/326fdb372-0ae6-4a20-961d-dc57c3c45645	Plantae	Tracheophyta	Liliopsida	Alismatales	Tofieldiaceae	Tofieldia	Tofieldia coccinea		SPECIES	GL	Den Danske Arktiske Station. Disko. Grønland. Vest Grønland: Nordre Srømfjord, Sarfarssuaq.		PRESENT	1	bc092ff0-02e4-11dc-991f-b8a03c50a862									1918-08-06	6	8	1918	2864343	2864343	PRESERVED_SPECIMEN	US	US 1119801	s.n.			CC0_1_0		M. P. Porsild			2024-11-02 12:38:35	StillImage	OCCURRENCE_STATUS_INFERRED_FROM_INDIVIDUAL_COUNT
Tofieldia coccinea Richardson	Tofieldia coccinea Richardson	Tofieldia coccinea	Richardson	2608716899	US	821cc27a-e3bb-4bc5-ac34-89ada245069d	http://n2t.net/ark:/65665/3447b009d-2092-43f3-bf65-8cd8902df056	Plantae	Tracheophyta	Liliopsida	Alismatales	Tofieldiaceae	Tofieldia	Tofieldia coccinea		SPECIES	GL	East Greenland. The south coast of Andree Land.		PRESENT	1	bc092ff0-02e4-11dc-991f-b8a03c50a862									1929-08-19	19	8	1929	2864343	2864343	PRESERVED_SPECIMEN	US	US 1596795	424			CC0_1_0		G. Seidenfaden			2024-11-02 12:36:37	StillImage	OCCURRENCE_STATUS_INFERRED_FROM_INDIVIDUAL_COUNT
Tofieldia coccinea Richardson	Tofieldia coccinea Richardson	Tofieldia coccinea Richardson	Richardson	1928628767	NY	d415c253-4d61-4459-9d25-4015b9084fb0	3cdee8b9-361c-4d97-848e-bedffcee2b79	Plantae	Tracheophyta	Liliopsida	Alismatales	Tofieldiaceae	Tofieldia	Tofieldia coccinea		SPECIES	GL	Umiamako Glacier Area		PRESENT		ae447c50-b8a8-11d8-92a4-b8a03c50a862	71.58	-53							1947-07-25	25	7	1947	2864343	2864343	PRESERVED_SPECIMEN	NY	3730439	106			CC0_1_0	The New York Botanical Garden	R. Platt			2024-10-25 05:55:45	StillImage	MODIFIED_DATE_INVALID;GEODETIC_DATUM_ASSUMED_WGS84
Tofieldia coccinea Richardson	Tofieldia coccinea Richardson	Tofieldia coccinea	Richardson	2592274462	US	821cc27a-e3bb-4bc5-ac34-89ada245069d	http://n2t.net/ark:/65665/3cf3bce32-42e9-46be-881b-47dc251bc891	Plantae	Tracheophyta	Liliopsida	Alismatales	Tofieldiaceae	Tofieldia	Tofieldia coccinea		SPECIES	GL	Scoresbysund: Sydkap-Øen.		PRESENT	1	bc092ff0-02e4-11dc-991f-b8a03c50a862	71.33	-25.08			40				1937-08-14	14	8	1937	2864343	2864343	PRESERVED_SPECIMEN	US	US 2125941	288			CC0_1_0		T. Sorensen			2024-11-02 12:37:38	StillImage	OCCURRENCE_STATUS_INFERRED_FROM_INDIVIDUAL_COUNT;GEODETIC_DATUM_ASSUMED_WGS84
Tofieldia coccinea Richardson	Tofieldia coccinea Richardson	Tofieldia coccinea	Richardson	1323854653	TROM	d0aa984e-c6d3-45ee-8fc0-df1df8f4126b	urn:catalog:TROM:V:95077	Plantae	Tracheophyta	Liliopsida	Alismatales	Tofieldiaceae	Tofieldia	Tofieldia coccinea		SPECIES	GL	[Kitaa] Slette og høyde N for hytta Holm Bugt, Holm Bugt, Traill Ø.		PRESENT		689b40c4-ff31-4cd0-83a5-a7a828f1cd92	72.5036	-24.0017							2007-07-27	27	7	2007	2864343	2864343	PRESERVED_SPECIMEN	V	95077		Kristine Westergaard		CC_BY_4_0		Kristine Westergaard, Tina Dahl			2024-11-18 12:08:23	StillImage	CONTINENT_DERIVED_FROM_COORDINATES
Tofieldia coccinea Richardson	Tofieldia coccinea Richardson	Tofieldia coccinea	Richardson	1323767096	TROM	d0aa984e-c6d3-45ee-8fc0-df1df8f4126b	urn:catalog:TROM:V:200567	Plantae	Tracheophyta	Liliopsida	Alismatales	Tofieldiaceae	Tofieldia	Tofieldia coccinea		SPECIES	GL	Qeqertat.		PRESENT		689b40c4-ff31-4cd0-83a5-a7a828f1cd92	77.4957	-66.6927							2004-08-07	7	8	2004	2864343	2864343	PRESERVED_SPECIMEN	V	200567	172a.	Kristine Westergaard		CC_BY_4_0		Kristine Westergaard			2024-11-18 12:08:28	StillImage	CONTINENT_DERIVED_FROM_COORDINATES
Tofieldia coccinea Richardson	Tofieldia coccinea Richardson	Tofieldia coccinea	Richardson	2592301151	US	821cc27a-e3bb-4bc5-ac34-89ada245069d	http://n2t.net/ark:/65665/38f9e302b-57fa-4296-89e2-c270ebe63db7	Plantae	Tracheophyta	Liliopsida	Alismatales	Tofieldiaceae	Tofieldia	Tofieldia coccinea		SPECIES	GL	Den Danske Arktiske Station. Disko, Grønland. Vest-Grønl. Ingnerit Fjord, Magdlâq.		PRESENT	1	bc092ff0-02e4-11dc-991f-b8a03c50a862									1929-07-12/1929-07-13		7	1929	2864343	2864343	PRESERVED_SPECIMEN	US	US 1533346	s.n.			CC0_1_0		M. P. Porsild & R. T. Porsild			2024-11-02 12:37:07	StillImage	OCCURRENCE_STATUS_INFERRED_FROM_INDIVIDUAL_COUNT
Tofieldia coccinea Richardson	Tofieldia coccinea Richardson	Tofieldia coccinea	Richardson	2608767111	US	821cc27a-e3bb-4bc5-ac34-89ada245069d	http://n2t.net/ark:/65665/3f9e6bffb-e0b5-42b4-b879-2d5b5cea3445	Plantae	Tracheophyta	Liliopsida	Alismatales	Tofieldiaceae	Tofieldia	Tofieldia coccinea		SPECIES	GL	Den Danske Arktiske Station. Disko, Grønland. Vest-Grønl. Anât, Itivdliarsuk Fjord.		PRESENT	1	bc092ff0-02e4-11dc-991f-b8a03c50a862									1929-07-11	11	7	1929	2864343	2864343	PRESERVED_SPECIMEN	US	US 1533350	s.n.			CC0_1_0		M. P. Porsild & R. T. Porsild			2024-11-02 12:39:40	StillImage	OCCURRENCE_STATUS_INFERRED_FROM_INDIVIDUAL_COUNT
Tofieldia coccinea Richardson	Tofieldia coccinea Richardson	Tofieldia coccinea	Richardson	2592278011	US	821cc27a-e3bb-4bc5-ac34-89ada245069d	http://n2t.net/ark:/65665/39fdd6716-e63d-4895-93ca-111b6e877ea4	Plantae	Tracheophyta	Liliopsida	Alismatales	Tofieldiaceae	Tofieldia	Tofieldia coccinea		SPECIES	GL	Den Danske Arktiske Station. Disko, Grønland. Vest-Grønl. Ingnerit Fjord, Tasiussaq.		PRESENT	1	bc092ff0-02e4-11dc-991f-b8a03c50a862									1929-07-13	13	7	1929	2864343	2864343	PRESERVED_SPECIMEN	US	US 1533347	s.n.			CC0_1_0		M. P. Porsild & R. T. Porsild			2024-11-02 12:37:09	StillImage	OCCURRENCE_STATUS_INFERRED_FROM_INDIVIDUAL_COUNT
Tofieldia coccinea Richardson	Tofieldia coccinea Richardson	Tofieldia coccinea		4519291046	iNaturalist	50c9509d-22c7-4a22-a47d-8c48425ef4a7	https://www.inaturalist.org/observations/198431444	Plantae	Tracheophyta	Liliopsida	Alismatales	Tofieldiaceae	Tofieldia	Tofieldia coccinea		SPECIES	GL		Qaasuitsup	PRESENT		28eb1a3f-1c15-4a95-931a-4af90ecb574d	76.7513	-69.7532	5						2017-08-09T12:06	9	8	2017	2864343	2864343	HUMAN_OBSERVATION	Observations	198431444		Morten Christensen	2024-02-04 21:43:54	CC_BY_NC_4_0	Morten Christensen	Morten Christensen			2024-11-19 02:31:24	StillImage	COORDINATE_ROUNDED;CONTINENT_DERIVED_FROM_COORDINATES;TAXON_MATCH_TAXON_ID_IGNORED
Tofieldia coccinea Richardson	Tofieldia coccinea Richardson	Tofieldia coccinea		4399953113	iNaturalist	50c9509d-22c7-4a22-a47d-8c48425ef4a7	https://www.inaturalist.org/observations/178660110	Plantae	Tracheophyta	Liliopsida	Alismatales	Tofieldiaceae	Tofieldia	Tofieldia coccinea		SPECIES	GL		Northeast Greenland National Park	PRESENT		28eb1a3f-1c15-4a95-931a-4af90ecb574d	74.143	-21.3048	4						2023-08-05T15:45:48Z	5	8	2023	2864343	2864343	HUMAN_OBSERVATION	Observations	178660110		lotuslotta	2023-08-16 09:40:37	CC_BY_NC_4_0	lotuslotta	lotuslotta			2024-11-19 03:04:03	StillImage;StillImage	COORDINATE_ROUNDED;CONTINENT_DERIVED_FROM_COORDINATES;TAXON_MATCH_TAXON_ID_IGNORED
Tofieldia coccinea Richardson	Tofieldia coccinea Richardson	Tofieldia coccinea		4177548223	iNaturalist	50c9509d-22c7-4a22-a47d-8c48425ef4a7	https://www.inaturalist.org/observations/178555633	Plantae	Tracheophyta	Liliopsida	Alismatales	Tofieldiaceae	Tofieldia	Tofieldia coccinea		SPECIES	GL		Northeast Greenland National Park	PRESENT		28eb1a3f-1c15-4a95-931a-4af90ecb574d	74.4639	-20.5826	244						2023-06-24T20:06Z	24	6	2023	2864343	2864343	HUMAN_OBSERVATION	Observations	178555633		Sune Holt	2023-08-15 23:11:54	CC0_1_0	Eero Koskinen	Eero Koskinen			2024-11-19 03:09:00	StillImage	COORDINATE_ROUNDED;CONTINENT_DERIVED_FROM_COORDINATES;TAXON_MATCH_TAXON_ID_IGNORED
Tofieldia coccinea Richardson	Tofieldia coccinea Richardson	Tofieldia coccinea		4177254431	iNaturalist	50c9509d-22c7-4a22-a47d-8c48425ef4a7	https://www.inaturalist.org/observations/178394546	Plantae	Tracheophyta	Liliopsida	Alismatales	Tofieldiaceae	Tofieldia	Tofieldia coccinea		SPECIES	GL		Northeast Greenland National Park	PRESENT		28eb1a3f-1c15-4a95-931a-4af90ecb574d	74.1329	-21.3269	10						2023-08-11T12:41:44Z	11	8	2023	2864343	2864343	HUMAN_OBSERVATION	Observations	178394546		lotuslotta	2023-08-14 17:06:13	CC_BY_NC_4_0	lotuslotta	lotuslotta			2024-11-19 03:10:46	StillImage	COORDINATE_ROUNDED;CONTINENT_DERIVED_FROM_COORDINATES;TAXON_MATCH_TAXON_ID_IGNORED
Tofieldia coccinea Richardson	Tofieldia coccinea Richardson	Tofieldia coccinea		4177467943	iNaturalist	50c9509d-22c7-4a22-a47d-8c48425ef4a7	https://www.inaturalist.org/observations/178555628	Plantae	Tracheophyta	Liliopsida	Alismatales	Tofieldiaceae	Tofieldia	Tofieldia coccinea		SPECIES	GL		Northeast Greenland National Park	PRESENT		28eb1a3f-1c15-4a95-931a-4af90ecb574d	74.4739	-20.6681	244						2023-07-02T22:20Z	2	7	2023	2864343	2864343	HUMAN_OBSERVATION	Observations	178555628		Sune Holt	2023-08-15 23:10:41	CC0_1_0	Eero Koskinen	Eero Koskinen			2024-11-19 03:10:03	StillImage	COORDINATE_ROUNDED;CONTINENT_DERIVED_FROM_COORDINATES;TAXON_MATCH_TAXON_ID_IGNORED
Tofieldia coccinea Richardson	Tofieldia coccinea Richardson	Tofieldia coccinea	Richardson	3127707372	O	e45c7d91-81c6-4455-86e3-2965a5739b1f	urn:catalog:O:V:666556	Plantae	Tracheophyta	Liliopsida	Alismatales	Tofieldiaceae	Tofieldia	Tofieldia coccinea		SPECIES	GL	South Jameson Land: upper Depot Elv	East Greenland	PRESENT		f314b0b0-e3dc-11d9-8d81-b8a03c50a862									1963-07-28	28	7	1963	2864343	2864343	PRESERVED_SPECIMEN	O-V	666556		G. Argent	1963-07-28	CC_BY_4_0		G. Argent			2024-11-18 12:31:13	StillImage	CONTINENT_DERIVED_FROM_COUNTRY
Tofieldia coccinea Richardson	Tofieldia coccinea Richardson	Tofieldia coccinea		3334583892	NHMD	0d1f9cee-7cb7-4d3a-a8c4-d2ca6edcd23b	006b1910-227e-4279-84cd-20302b6434a6	Plantae	Tracheophyta	Liliopsida	Alismatales	Tofieldiaceae	Tofieldia	Tofieldia coccinea		SPECIES	GL	N. W. Greenland: North Star Bay, environs of Thule Station.		PRESENT		2e7df380-8356-4533-bcb3-5459e23c794e									1943-08-17	17	8	1943	2864343	2864343	PRESERVED_SPECIMEN	C	NHMD780601				CC_BY_4_0		Porsild, Morten			2024-07-23 14:39:43	StillImage	MULTIMEDIA_URI_INVALID
Tofieldia coccinea Richardson	Tofieldia coccinea Richardson	Tofieldia coccinea		3334586508	NHMD	0d1f9cee-7cb7-4d3a-a8c4-d2ca6edcd23b	1abbcbd5-2160-4e0a-8358-5b41b1ac7ccf	Plantae	Tracheophyta	Liliopsida	Alismatales	Tofieldiaceae	Tofieldia	Tofieldia coccinea		SPECIES	GL	Northwest Greenland. Thule district, Five Glacier Dal.		PRESENT		2e7df380-8356-4533-bcb3-5459e23c794e									1989-08-03	3	8	1989	2864343	2864343	PRESERVED_SPECIMEN	C	NHMD780599				CC_BY_4_0		David et al., R.			2024-07-23 14:39:43	StillImage	MULTIMEDIA_URI_INVALID
Tofieldia coccinea Richardson	Tofieldia coccinea Richardson	Tofieldia coccinea		3990408371	NHMD	0d1f9cee-7cb7-4d3a-a8c4-d2ca6edcd23b	32c97be6-4e74-4ba3-8551-ef37128a566c	Plantae	Tracheophyta	Liliopsida	Alismatales	Tofieldiaceae	Tofieldia	Tofieldia coccinea		SPECIES	GL	Vest-Grønl. Svartenhuk Halvø.		PRESENT		2e7df380-8356-4533-bcb3-5459e23c794e									1935-07-22	22	7	1935	2864343	2864343	PRESERVED_SPECIMEN	C	NHMD780084				CC_BY_4_0		Porsild, Morten			2024-07-23 14:39:44	StillImage
Tofieldia coccinea Richardson	Tofieldia coccinea Richardson	Tofieldia coccinea		3990400427	NHMD	0d1f9cee-7cb7-4d3a-a8c4-d2ca6edcd23b	55b41e51-d5c5-45d0-b88c-98528d1c9f32	Plantae	Tracheophyta	Liliopsida	Alismatales	Tofieldiaceae	Tofieldia	Tofieldia coccinea		SPECIES	GL	Jameson Land, Primulaelv.		PRESENT		2e7df380-8356-4533-bcb3-5459e23c794e									1983-07-30	30	7	1983	2864343	2864343	PRESERVED_SPECIMEN	C	NHMD779803	83-138			CC_BY_4_0		Bay et al., Christian			2024-07-23 14:39:44	StillImage
Tofieldia coccinea Richardson	Tofieldia coccinea Richardson	Tofieldia coccinea		4112690418	NHMD	0d1f9cee-7cb7-4d3a-a8c4-d2ca6edcd23b	55d7d185-249e-46f7-824d-c2976368d6b1	Plantae	Tracheophyta	Liliopsida	Alismatales	Tofieldiaceae	Tofieldia	Tofieldia coccinea		SPECIES	GL	Danmark Ø.		PRESENT		2e7df380-8356-4533-bcb3-5459e23c794e									1892-04		4	1892	2864343	2864343	PRESERVED_SPECIMEN	C	NHMD1193135				CC_BY_4_0		Hartz, N.			2024-07-23 14:39:44	StillImage
Tofieldia coccinea Richardson	Tofieldia coccinea Richardson	Tofieldia coccinea		4112684212	NHMD	0d1f9cee-7cb7-4d3a-a8c4-d2ca6edcd23b	9453b9ab-d411-4d84-96e9-b86c470a7e20	Plantae	Tracheophyta	Liliopsida	Alismatales	Tofieldiaceae	Tofieldia	Tofieldia coccinea		SPECIES	GL	East Greenland. Gaase Land: The point opposite Red Island.		PRESENT		2e7df380-8356-4533-bcb3-5459e23c794e									1933-08-22	22	8	1933	2864343	2864343	PRESERVED_SPECIMEN	C	NHMD779807	821			CC_BY_4_0		Tulinius, E.			2024-07-23 14:39:45	StillImage
Tofieldia coccinea Richardson	Tofieldia coccinea Richardson	Tofieldia coccinea		3990387387	NHMD	0d1f9cee-7cb7-4d3a-a8c4-d2ca6edcd23b	94dc0230-4bad-43a2-bc2a-58e737809d49	Plantae	Tracheophyta	Liliopsida	Alismatales	Tofieldiaceae	Tofieldia	Tofieldia coccinea		SPECIES	GL	Head of Søndre Strømfjord, SW of Taserssuatsiaq.		PRESENT		2e7df380-8356-4533-bcb3-5459e23c794e									1983-07-05	5	7	1983	2864343	2864343	PRESERVED_SPECIMEN	C	NHMD780043	83- 222			CC_BY_4_0		Fredskild, Bent			2024-07-23 14:39:45	StillImage
Tofieldia coccinea Richardson	Tofieldia coccinea Richardson	Tofieldia coccinea		3990403704	NHMD	0d1f9cee-7cb7-4d3a-a8c4-d2ca6edcd23b	a08be1fd-9061-4aab-b269-ca895b144fa5	Plantae	Tracheophyta	Liliopsida	Alismatales	Tofieldiaceae	Tofieldia	Tofieldia coccinea		SPECIES	GL	Vest Grønland: Nordre Strømfjord, Sarfarssuaq.		PRESENT		2e7df380-8356-4533-bcb3-5459e23c794e									1918-08-06	6	8	1918	2864343	2864343	PRESERVED_SPECIMEN	C	NHMD780042				CC_BY_4_0		Porsild et al., Morten			2024-07-23 14:39:45	StillImage
Tofieldia coccinea Richardson	Tofieldia coccinea Richardson	Tofieldia coccinea		3334588075	NHMD	0d1f9cee-7cb7-4d3a-a8c4-d2ca6edcd23b	a5e25e5a-dab1-49a4-aef1-f2e404a23ed3	Plantae	Tracheophyta	Liliopsida	Alismatales	Tofieldiaceae	Tofieldia	Tofieldia coccinea		SPECIES	GL	Dundas, NW Greenland		PRESENT		2e7df380-8356-4533-bcb3-5459e23c794e	76.5667	-68.8											2864343	2864343	PRESERVED_SPECIMEN	C	NHMD780605	11260			CC_BY_4_0		Thorláksson et al., G.			2024-07-23 14:39:45	StillImage	COORDINATE_ROUNDED;GEODETIC_DATUM_ASSUMED_WGS84;MULTIMEDIA_URI_INVALID
Tofieldia coccinea Richardson	Tofieldia coccinea Richardson	Tofieldia coccinea		4112692423	NHMD	0d1f9cee-7cb7-4d3a-a8c4-d2ca6edcd23b	a8ba820b-a88c-4e99-8a3b-3de46d85b027	Plantae	Tracheophyta	Liliopsida	Alismatales	Tofieldiaceae	Tofieldia	Tofieldia coccinea		SPECIES	GL	Vest Grønland: Ipiutarssuaq.		PRESENT		2e7df380-8356-4533-bcb3-5459e23c794e									1918-08-05	5	8	1918	2864343	2864343	PRESERVED_SPECIMEN	C	NHMD1193157				CC_BY_4_0		Porsild et al., Morten			2024-07-23 14:39:45	StillImage
Tofieldia coccinea Richardson	Tofieldia coccinea Richardson	Tofieldia coccinea		3760460238	NHMD	0d1f9cee-7cb7-4d3a-a8c4-d2ca6edcd23b	afe008b6-c0a2-49f6-89d2-29bbaf8a57e1	Plantae	Tracheophyta	Liliopsida	Alismatales	Tofieldiaceae	Tofieldia	Tofieldia coccinea		SPECIES	GL	Ella Ø. Cape Oswald.		PRESENT		2e7df380-8356-4533-bcb3-5459e23c794e									1932-07-22	22	7	1932	2864343	2864343	PRESERVED_SPECIMEN	C	NHMD780644				CC_BY_4_0		Sørensen, Thorvald			2024-07-23 14:39:45	StillImage
Tofieldia coccinea Richardson	Tofieldia coccinea Richardson	Tofieldia coccinea		4112698837	NHMD	0d1f9cee-7cb7-4d3a-a8c4-d2ca6edcd23b	c0faa124-615d-4245-9150-9a583fdc6c2a	Plantae	Tracheophyta	Liliopsida	Alismatales	Tofieldiaceae	Tofieldia	Tofieldia coccinea		SPECIES	GL	Vest-Grønl. Ingnerit Fjord, Tasiussaq.		PRESENT		2e7df380-8356-4533-bcb3-5459e23c794e									1929-07-13	13	7	1929	2864343	2864343	PRESERVED_SPECIMEN	C	NHMD780087				CC_BY_4_0		Porsild et al., M.			2024-07-23 14:39:45	StillImage
Tofieldia coccinea Richardson	Tofieldia coccinea Richardson	Tofieldia coccinea		3760456875	NHMD	0d1f9cee-7cb7-4d3a-a8c4-d2ca6edcd23b	e3e04b74-5f5e-4a31-91bd-8e791e810634	Plantae	Tracheophyta	Liliopsida	Alismatales	Tofieldiaceae	Tofieldia	Tofieldia coccinea		SPECIES	GL	North-East Greenland. Western Kuhn Ø.		PRESENT		2e7df380-8356-4533-bcb3-5459e23c794e									1990-08-06	6	8	1990	2864343	2864343	PRESERVED_SPECIMEN	C	NHMD780649	16			CC_BY_4_0		Corner,, R.W.M.			2024-07-23 14:39:46	StillImage
Tofieldia coccinea Richardson	Tofieldia coccinea Richardson	Tofieldia coccinea		4112693251	NHMD	0d1f9cee-7cb7-4d3a-a8c4-d2ca6edcd23b	e791e7a4-2e9c-4293-a7f2-3f39d08ae875	Plantae	Tracheophyta	Liliopsida	Alismatales	Tofieldiaceae	Tofieldia	Tofieldia coccinea		SPECIES	GL	Vest Grønland: Nordre Strømfjord. Qarsorsaq*, ved Foden* af Alertalik-Fjord*.		PRESENT		2e7df380-8356-4533-bcb3-5459e23c794e									1918-08-07	7	8	1918	2864343	2864343	PRESERVED_SPECIMEN	C	NHMD1193158				CC_BY_4_0		Porsild et al., Morten			2024-07-23 14:39:46	StillImage
Tofieldia coccinea Richardson	Tofieldia coccinea Richardson	Tofieldia coccinea		3990407833	NHMD	0d1f9cee-7cb7-4d3a-a8c4-d2ca6edcd23b	1b6ac6b4-aaa6-4d1e-9ea9-cb0ed8c12876	Plantae	Tracheophyta	Liliopsida	Alismatales	Tofieldiaceae	Tofieldia	Tofieldia coccinea		SPECIES	GL	Klitdal.		PRESENT		2e7df380-8356-4533-bcb3-5459e23c794e									1971-07-29	29	7	1971	2864343	2864343	PRESERVED_SPECIMEN	C	NHMD779805				CC_BY_4_0		Funder, Svend			2024-07-23 14:39:43	StillImage
Tofieldia coccinea Richardson	Tofieldia coccinea Richardson	Tofieldia coccinea		3990397972	NHMD	0d1f9cee-7cb7-4d3a-a8c4-d2ca6edcd23b	277b19fc-7dd0-4518-8850-c4275c3758ba	Plantae	Tracheophyta	Liliopsida	Alismatales	Tofieldiaceae	Tofieldia	Tofieldia coccinea		SPECIES	GL	Liverpool Land: Kalkdal. Northeast Greenland.		PRESENT		2e7df380-8356-4533-bcb3-5459e23c794e									1933-07-10	10	7	1933	2864343	2864343	PRESERVED_SPECIMEN	C	NHMD779777	97			CC_BY_4_0		Gelting, Paul			2024-07-23 14:39:44	StillImage
Tofieldia coccinea Richardson	Tofieldia coccinea Richardson	Tofieldia coccinea		3990380939	NHMD	0d1f9cee-7cb7-4d3a-a8c4-d2ca6edcd23b	2a823d14-72bc-4c3c-8797-f37f06f9c8ee	Plantae	Tracheophyta	Liliopsida	Alismatales	Tofieldiaceae	Tofieldia	Tofieldia coccinea		SPECIES	GL	Inukavsait Fjord, Qingârssaq.		PRESENT		2e7df380-8356-4533-bcb3-5459e23c794e									1956-07-22	22	7	1956	2864343	2864343	PRESERVED_SPECIMEN	C	NHMD780064	11627			CC_BY_4_0		Jakobsen, Knud			2024-07-23 14:39:44	StillImage
Tofieldia coccinea Richardson	Tofieldia coccinea Richardson	Tofieldia coccinea		3760464546	NHMD	0d1f9cee-7cb7-4d3a-a8c4-d2ca6edcd23b	30c58766-61c9-4800-b566-52b8267eabcb	Plantae	Tracheophyta	Liliopsida	Alismatales	Tofieldiaceae	Tofieldia	Tofieldia coccinea		SPECIES	GL	Northeast Greenland. Fligely Fjord, GGU Base Camp.		PRESENT		2e7df380-8356-4533-bcb3-5459e23c794e									1988-07		7	1988	2864343	2864343	PRESERVED_SPECIMEN	C	NHMD780654				CC_BY_4_0		Andersson,, T.			2024-07-23 14:39:44	StillImage
Tofieldia coccinea Richardson	Tofieldia coccinea Richardson	Tofieldia coccinea		3334588684	NHMD	0d1f9cee-7cb7-4d3a-a8c4-d2ca6edcd23b	40e60010-5f4f-4152-a42e-a32e399b6a67	Plantae	Tracheophyta	Liliopsida	Alismatales	Tofieldiaceae	Tofieldia	Tofieldia coccinea		SPECIES	GL	Inglefield Land, Dallas Bugt Marine foreland.		PRESENT		2e7df380-8356-4533-bcb3-5459e23c794e									1999-08-08	8	8	1999	2864343	2864343	PRESERVED_SPECIMEN	C	NHMD780595	404			CC_BY_4_0		Feilberg, Jon			2024-07-23 14:39:44	StillImage	MULTIMEDIA_URI_INVALID
Tofieldia coccinea Richardson	Tofieldia coccinea Richardson	Tofieldia coccinea		3760465131	NHMD	0d1f9cee-7cb7-4d3a-a8c4-d2ca6edcd23b	43ef8c13-2995-4779-b4cb-cc44ccf659c8	Plantae	Tracheophyta	Liliopsida	Alismatales	Tofieldiaceae	Tofieldia	Tofieldia coccinea		SPECIES	GL	East Greenland. Hüdsen Land. South side Kúskofjord. Prospektdal.		PRESENT		2e7df380-8356-4533-bcb3-5459e23c794e									1934-08-03	3	8	1934	2864343	2864343	PRESERVED_SPECIMEN	C	NHMD780639	5194			CC_BY_4_0		Sørensen, Thorvald			2024-07-23 14:39:44	StillImage
Tofieldia coccinea Richardson	Tofieldia coccinea Richardson	Tofieldia coccinea		4112682242	NHMD	0d1f9cee-7cb7-4d3a-a8c4-d2ca6edcd23b	4860438e-2e87-4861-8adf-c804dd096751	Plantae	Tracheophyta	Liliopsida	Alismatales	Tofieldiaceae	Tofieldia	Tofieldia coccinea		SPECIES	GL	Scoresbysund: Sydkap-Øen.		PRESENT		2e7df380-8356-4533-bcb3-5459e23c794e									1937-08-14	14	8	1937	2864343	2864343	PRESERVED_SPECIMEN	C	NHMD779792	288			CC_BY_4_0		Sørensen, Thorvald			2024-07-23 14:39:44	StillImage
Tofieldia coccinea Richardson	Tofieldia coccinea Richardson	Tofieldia coccinea		3990405281	NHMD	0d1f9cee-7cb7-4d3a-a8c4-d2ca6edcd23b	6f020aad-270a-48f3-a447-fff9e9d3e070	Plantae	Tracheophyta	Liliopsida	Alismatales	Tofieldiaceae	Tofieldia	Tofieldia coccinea		SPECIES	GL	Jameson Land, Mikael Bjerg.		PRESENT		2e7df380-8356-4533-bcb3-5459e23c794e									1982-07-20	20	7	1982	2864343	2864343	PRESERVED_SPECIMEN	C	NHMD779790	584			CC_BY_4_0		Bay et al., Christian			2024-07-23 14:39:44	StillImage
Tofieldia coccinea Richardson	Tofieldia coccinea Richardson	Tofieldia coccinea		4112689858	NHMD	0d1f9cee-7cb7-4d3a-a8c4-d2ca6edcd23b	7b2019c5-ba7c-456d-aa6e-79d6cdd9b6ad	Plantae	Tracheophyta	Liliopsida	Alismatales	Tofieldiaceae	Tofieldia	Tofieldia coccinea		SPECIES	GL	Danmark Ø.		PRESENT		2e7df380-8356-4533-bcb3-5459e23c794e									1892-06-02	2	6	1892	2864343	2864343	PRESERVED_SPECIMEN	C	NHMD1193137				CC_BY_4_0		Hartz, N.			2024-07-23 14:39:45	StillImage
Tofieldia coccinea Richardson	Tofieldia coccinea Richardson	Tofieldia coccinea		3760462388	NHMD	0d1f9cee-7cb7-4d3a-a8c4-d2ca6edcd23b	8decb07d-a16c-4960-8d2b-301858c55174	Plantae	Tracheophyta	Liliopsida	Alismatales	Tofieldiaceae	Tofieldia	Tofieldia coccinea		SPECIES	GL	Ymers Ø: Noa Dal.		PRESENT		2e7df380-8356-4533-bcb3-5459e23c794e									1956-08-08	8	8	1956	2864343	2864343	PRESERVED_SPECIMEN	C	NHMD780642				CC_BY_4_0		Schiøtz,, A.			2024-07-23 14:39:45	StillImage
