## Supplementary material for "Harmonising digitised herbarium data to enhance biodiversity knowledge: creating an updated checklist for the flora of Greenland": Dataset S2 (part 85 of 92)

### Sheet: GBIF_Occurrences_Taxa_List (continued)
Accepted_Name_with_Author	GBIF_Scientific_Name	GBIF_Verbatim_Scientific_Name	GBIF_Verbatim_Scientific_Name_Authorship	GBIF_ID_CODE	GBIF_Institution_Code	GBIF_Dataset_Key	GBIF_Occurrence_ID	GBIF_Kingdom	GBIF_Phylum	GBIF_Class	GBIF_Order	GBIF_Family	GBIF_Genus	GBIF_Species	Infraspecific_Epithet	GBIF_Taxon_Rank	GBIF_Country_Code	GBIF_Occurrence_Locality_Description	GBIF_State_Province	GBIF_Occurrence_Status	GBIF_Individual_Count	GBIF_Publishing_Organisation_Key	GBIF_Decimal_Latitude	GBIF_Decimal_Longitude	GBIF_Coordinate_Uncertainty_In_Meters	GBIF_Coordinate_Precision	GBIF_Elevation	GBIF_Elevation_Accuracy	GBIF_Depth	GBIF_Depth_Accuracy	GBIF_Event_Date	GBIF_Day	GBIF_Month	GBIF_Year	GBIF_Taxon_Key	GBIF_Species_Key	GBIF_Basis_Of_Record	GBIF_Collection_Code	GBIF_Catalog_Number	GBIF_Record_Number	GBIF_Identified_By	GBIF_Date_Identified	GBIF_License	GBIF_Rights_Holder	GBIF_Recorded_By	GBIF_Type_Status	GBIF_Establishment_Means	GBIF_Last_Interpreted	GBIF_Media_Type	GBIF_Issue_with_Data
Tofieldia coccinea Richardson	Tofieldia coccinea Richardson	Tofieldia coccinea		4112691201	NHMD	0d1f9cee-7cb7-4d3a-a8c4-d2ca6edcd23b	8f7ec692-7ddd-4ff1-b9fc-5b72ec7db4a5	Plantae	Tracheophyta	Liliopsida	Alismatales	Tofieldiaceae	Tofieldia	Tofieldia coccinea		SPECIES	GL	Vest-Grønl. Ingnerit Fjord, Tasiussaq.		PRESENT		2e7df380-8356-4533-bcb3-5459e23c794e									1929-07-13	13	7	1929	2864343	2864343	PRESERVED_SPECIMEN	C	NHMD1193173				CC_BY_4_0		Porsild et al., M.			2024-07-23 14:39:45	StillImage
Tofieldia coccinea Richardson	Tofieldia coccinea Richardson	Tofieldia coccinea		3990382148	NHMD	0d1f9cee-7cb7-4d3a-a8c4-d2ca6edcd23b	9a3314b7-10fa-4f96-a733-0614613281b4	Plantae	Tracheophyta	Liliopsida	Alismatales	Tofieldiaceae	Tofieldia	Tofieldia coccinea		SPECIES	GL	West Greenland. Karrats fjord, Qingussâq, SW - end.		PRESENT		2e7df380-8356-4533-bcb3-5459e23c794e									1953-07-16	16	7	1953	2864343	2864343	PRESERVED_SPECIMEN	C	NHMD780074	8065			CC_BY_4_0		Rosenkrantz, A.			2024-07-23 14:39:45	StillImage
Tofieldia coccinea Richardson	Tofieldia coccinea Richardson	Tofieldia coccinea		4112698429	NHMD	0d1f9cee-7cb7-4d3a-a8c4-d2ca6edcd23b	9fcf3493-d24d-4759-9f0d-d8139185eac6	Plantae	Tracheophyta	Liliopsida	Alismatales	Tofieldiaceae	Tofieldia	Tofieldia coccinea		SPECIES	GL	Vest-Grønl. Anât, Itivdliarssuk Fjord.		PRESENT		2e7df380-8356-4533-bcb3-5459e23c794e									1929-07-11	11	7	1929	2864343	2864343	PRESERVED_SPECIMEN	C	NHMD780054				CC_BY_4_0		Porsild et al., M.			2024-07-23 14:39:45	StillImage
Tofieldia coccinea Richardson	Tofieldia coccinea Richardson	Tofieldia coccinea		3760456406	NHMD	0d1f9cee-7cb7-4d3a-a8c4-d2ca6edcd23b	bf1a06cd-0188-42df-900d-0fcd59881703	Plantae	Tracheophyta	Liliopsida	Alismatales	Tofieldiaceae	Tofieldia	Tofieldia coccinea		SPECIES	GL	North-East Greenland. South side of Grand Jean Fjord Th. Thomsen Land.		PRESENT		2e7df380-8356-4533-bcb3-5459e23c794e									1990-07-15	15	7	1990	2864343	2864343	PRESERVED_SPECIMEN	C	NHMD780650	BD1			CC_BY_4_0		Hooson,, J.			2024-07-23 14:39:45	StillImage
Tofieldia coccinea Richardson	Tofieldia coccinea Richardson	Tofieldia coccinea		3334586171	NHMD	0d1f9cee-7cb7-4d3a-a8c4-d2ca6edcd23b	cecbd476-f906-41de-a1a4-9199e7f1272e	Plantae	Tracheophyta	Liliopsida	Alismatales	Tofieldiaceae	Tofieldia	Tofieldia coccinea		SPECIES	GL	NW. Greenl., North Star Bay.		PRESENT		2e7df380-8356-4533-bcb3-5459e23c794e									1910-08-27	27	8	1910	2864343	2864343	PRESERVED_SPECIMEN	C	NHMD780588				CC_BY_4_0		Freuchen, P.			2024-07-23 14:39:45	StillImage
Tofieldia coccinea Richardson	Tofieldia coccinea Richardson	Tofieldia coccinea		3760462476	NHMD	0d1f9cee-7cb7-4d3a-a8c4-d2ca6edcd23b	cfe2f83e-e3bc-4d0a-8ff9-9d483f6aa4a3	Plantae	Tracheophyta	Liliopsida	Alismatales	Tofieldiaceae	Tofieldia	Tofieldia coccinea		SPECIES	GL	Northeast Greenland. Young Sund, Zackenberg, lowland E of.		PRESENT		2e7df380-8356-4533-bcb3-5459e23c794e									1991-07-21	21	7	1991	2864343	2864343	PRESERVED_SPECIMEN	C	NHMD780653	91-5			CC_BY_4_0		Fredskild, Bent			2024-07-23 14:39:45	StillImage
Tofieldia coccinea Richardson	Tofieldia coccinea Richardson	Tofieldia coccinea		4112698033	NHMD	0d1f9cee-7cb7-4d3a-a8c4-d2ca6edcd23b	d88a8a51-b773-4dcc-97b3-8a9926150e81	Plantae	Tracheophyta	Liliopsida	Alismatales	Tofieldiaceae	Tofieldia	Tofieldia coccinea		SPECIES	GL	Nordre Strømfjord s.f. Sarfarssuaq.		PRESENT		2e7df380-8356-4533-bcb3-5459e23c794e									1918-08-06	6	8	1918	2864343	2864343	PRESERVED_SPECIMEN	C	NHMD780041				CC_BY_4_0		Porsild, Erling; P., Morten			2024-07-23 14:39:45	StillImage
Tofieldia coccinea Richardson	Tofieldia coccinea Richardson	Tofieldia coccinea		3760459028	NHMD	0d1f9cee-7cb7-4d3a-a8c4-d2ca6edcd23b	fdc1e3b7-0ec7-4c92-9226-c201b786a574	Plantae	Tracheophyta	Liliopsida	Alismatales	Tofieldiaceae	Tofieldia	Tofieldia coccinea		SPECIES	GL	Christian den X's land. Northeast Greenland. Clavering Isl.: Theodolit Plateau.		PRESENT		2e7df380-8356-4533-bcb3-5459e23c794e									1933-07-31	31	7	1933	2864343	2864343	PRESERVED_SPECIMEN	C	NHMD780627				CC_BY_4_0		Gelting,, Paul			2024-07-23 14:39:46	StillImage
Tofieldia coccinea Richardson	Tofieldia coccinea Richardson	Tofieldia coccinea		4112681944	NHMD	0d1f9cee-7cb7-4d3a-a8c4-d2ca6edcd23b	31976954-4c6d-4c8e-87f4-7474e77df8f6	Plantae	Tracheophyta	Liliopsida	Alismatales	Tofieldiaceae	Tofieldia	Tofieldia coccinea		SPECIES	GL	Granta Fjord.		PRESENT		2e7df380-8356-4533-bcb3-5459e23c794e									1956-08-02	2	8	1956	2864343	2864343	PRESERVED_SPECIMEN	C	NHMD780624				CC_BY_4_0		Schwarzenbach, F.			2024-07-23 14:39:44	StillImage
Tofieldia coccinea Richardson	Tofieldia coccinea Richardson	Tofieldia coccinea		4112682063	NHMD	0d1f9cee-7cb7-4d3a-a8c4-d2ca6edcd23b	3a797349-fa11-4685-8305-4dcf19eaf074	Plantae	Tracheophyta	Liliopsida	Alismatales	Tofieldiaceae	Tofieldia	Tofieldia coccinea		SPECIES	GL	East Greenland, Head of Forsblads Fjord, N. side.		PRESENT		2e7df380-8356-4533-bcb3-5459e23c794e									1993-08-19	19	8	1993	2864343	2864343	PRESERVED_SPECIMEN	C	NHMD1193206				CC_BY_4_0		David et al., Rob			2024-07-23 14:39:44	StillImage
Tofieldia coccinea Richardson	Tofieldia coccinea Richardson	Tofieldia coccinea		3990394434	NHMD	0d1f9cee-7cb7-4d3a-a8c4-d2ca6edcd23b	469ca64f-c180-41c8-9b22-8a8cf05e537d	Plantae	Tracheophyta	Liliopsida	Alismatales	Tofieldiaceae	Tofieldia	Tofieldia coccinea		SPECIES	GL	Vest-Grønl. Ingnerit Fjord, Tasiussaq.		PRESENT		2e7df380-8356-4533-bcb3-5459e23c794e									1929-07-13	13	7	1929	2864343	2864343	PRESERVED_SPECIMEN	C	NHMD780077				CC_BY_4_0		Porsild et al., Morten			2024-07-23 14:39:44	StillImage
Tofieldia coccinea Richardson	Tofieldia coccinea Richardson	Tofieldia coccinea		3990397755	NHMD	0d1f9cee-7cb7-4d3a-a8c4-d2ca6edcd23b	5e19e740-5f60-47b9-9ba6-d15c688fbebd	Plantae	Tracheophyta	Liliopsida	Alismatales	Tofieldiaceae	Tofieldia	Tofieldia coccinea		SPECIES	GL	Scoresby Land, south side of Kong Oscars Fjord. north side of Antarctic Dal to W.of Elefant-Bjaerg. East Greenland.		PRESENT		2e7df380-8356-4533-bcb3-5459e23c794e									1968-08-09	9	8	1968	2864343	2864343	PRESERVED_SPECIMEN	C	NHMD779776	To13#?			CC_BY_4_0		Topham, Pauline			2024-07-23 14:39:44	StillImage
Tofieldia coccinea Richardson	Tofieldia coccinea Richardson	Tofieldia coccinea		3334582168	NHMD	0d1f9cee-7cb7-4d3a-a8c4-d2ca6edcd23b	627a9a73-c983-4662-b4fa-d550f7c7ad09	Plantae	Tracheophyta	Liliopsida	Alismatales	Tofieldiaceae	Tofieldia	Tofieldia coccinea		SPECIES	GL	N. Greenland, Inglefield Bredning, Qeqertat.		PRESENT		2e7df380-8356-4533-bcb3-5459e23c794e									1980-08-07	7	8	1980	2864343	2864343	PRESERVED_SPECIMEN	C	NHMD780604	8173			CC_BY_4_0		Fredskild, Bent			2024-07-23 14:39:44	StillImage	MULTIMEDIA_URI_INVALID
Tofieldia coccinea Richardson	Tofieldia coccinea Richardson	Tofieldia coccinea		4112691123	NHMD	0d1f9cee-7cb7-4d3a-a8c4-d2ca6edcd23b	894a639b-ff30-414f-b0b1-921717f1aa0d	Plantae	Tracheophyta	Liliopsida	Alismatales	Tofieldiaceae	Tofieldia	Tofieldia coccinea		SPECIES	GL	East Greenland. Werner Bjerge. Schuchert Dal, E - side of the river. No. Loc.: 11.		PRESENT		2e7df380-8356-4533-bcb3-5459e23c794e									1991-07-25	25	7	1991	2864343	2864343	PRESERVED_SPECIMEN	C	NHMD1193132	143			CC_BY_4_0		Schwarzenbach, Fritz			2024-07-23 14:39:45	StillImage
Tofieldia coccinea Richardson	Tofieldia coccinea Richardson	Tofieldia coccinea		3990395202	NHMD	0d1f9cee-7cb7-4d3a-a8c4-d2ca6edcd23b	969570d7-5c72-4db2-b64f-1f26fbfdc764	Plantae	Tracheophyta	Liliopsida	Alismatales	Tofieldiaceae	Tofieldia	Tofieldia coccinea		SPECIES	GL	West Greenland. Nordre Strømfjord, Upernivik, E of.		PRESENT		2e7df380-8356-4533-bcb3-5459e23c794e									1988-07-10	10	7	1988	2864343	2864343	PRESERVED_SPECIMEN	C	NHMD780048	88- 564			CC_BY_4_0		Fredskild et al., Bent			2024-07-23 14:39:45	StillImage
Tofieldia coccinea Richardson	Tofieldia coccinea Richardson	Tofieldia coccinea		3990404654	NHMD	0d1f9cee-7cb7-4d3a-a8c4-d2ca6edcd23b	a7513a00-9808-42a1-84f9-f58e4817079a	Plantae	Tracheophyta	Liliopsida	Alismatales	Tofieldiaceae	Tofieldia	Tofieldia coccinea		SPECIES	GL	Christian den X's land. Northeast Greenland. Clavering Isl.: Theodolit Plateau.		PRESENT		2e7df380-8356-4533-bcb3-5459e23c794e									1933-07-31	31	7	1933	2864343	2864343	PRESERVED_SPECIMEN	C	NHMD796475				CC_BY_4_0		Gelting, Paul			2024-07-23 14:39:45	StillImage
Tofieldia coccinea Richardson	Tofieldia coccinea Richardson	Tofieldia coccinea		4112698531	NHMD	0d1f9cee-7cb7-4d3a-a8c4-d2ca6edcd23b	a793129c-e57e-4f34-843a-7d0aaf94fc84	Plantae	Tracheophyta	Liliopsida	Alismatales	Tofieldiaceae	Tofieldia	Tofieldia coccinea		SPECIES	GL	Vest Grönland, Svartenhuk Sarfarsuit.		PRESENT		2e7df380-8356-4533-bcb3-5459e23c794e									1911-08-04	4	8	1911	2864343	2864343	PRESERVED_SPECIMEN	C	NHMD780088				CC_BY_4_0		Porsild, Morten			2024-07-23 14:39:45	StillImage
Tofieldia coccinea Richardson	Tofieldia coccinea Richardson	Tofieldia coccinea		3990378975	NHMD	0d1f9cee-7cb7-4d3a-a8c4-d2ca6edcd23b	a8176785-927f-4d04-bc14-248a3c2be2a3	Plantae	Tracheophyta	Liliopsida	Alismatales	Tofieldiaceae	Tofieldia	Tofieldia coccinea		SPECIES	GL	Kangerdlugssuaq distr.: Mudderbugt.		PRESENT		2e7df380-8356-4533-bcb3-5459e23c794e									1971-07-28	28	7	1971	2864343	2864343	PRESERVED_SPECIMEN	C	NHMD779815	G.B.U. 3564			CC_BY_4_0		Kliim-Nielsen, Lars			2024-07-23 14:39:45	StillImage
Tofieldia coccinea Richardson	Tofieldia coccinea Richardson	Tofieldia coccinea		3990375194	NHMD	0d1f9cee-7cb7-4d3a-a8c4-d2ca6edcd23b	bee36bc2-f7e9-4451-aa63-de1ad7694c69	Plantae	Tracheophyta	Liliopsida	Alismatales	Tofieldiaceae	Tofieldia	Tofieldia coccinea		SPECIES	GL	N. Jameson Land, Schuchert Dal, N. of Major Paars Dal.		PRESENT		2e7df380-8356-4533-bcb3-5459e23c794e									1982-07-07	7	7	1982	2864343	2864343	PRESERVED_SPECIMEN	C	NHMD779797	61			CC_BY_4_0		Bay et al., Christian			2024-07-23 14:39:45	StillImage
Tofieldia coccinea Richardson	Tofieldia coccinea Richardson	Tofieldia coccinea		3990408317	NHMD	0d1f9cee-7cb7-4d3a-a8c4-d2ca6edcd23b	c36cfda9-7d65-4a0f-ae30-502dbbf47e56	Plantae	Tracheophyta	Liliopsida	Alismatales	Tofieldiaceae	Tofieldia	Tofieldia coccinea		SPECIES	GL	Hudson Land : S. Side. Muskotfjord. Prospektdal.		PRESENT		2e7df380-8356-4533-bcb3-5459e23c794e									1934-08-03	3	8	1934	2864343	2864343	PRESERVED_SPECIMEN	C	NHMD796474	5/94*			CC_BY_4_0		Sørensen, Thorvald			2024-07-23 14:39:45	StillImage
Tofieldia coccinea Richardson	Tofieldia coccinea Richardson	Tofieldia coccinea		4112695805	NHMD	0d1f9cee-7cb7-4d3a-a8c4-d2ca6edcd23b	c59d5ccd-1f5e-46a0-a2f4-210a62fefb6a	Plantae	Tracheophyta	Liliopsida	Alismatales	Tofieldiaceae	Tofieldia	Tofieldia coccinea		SPECIES	GL	East Greenland. Skærfjord: Cape Amelie.		PRESENT		2e7df380-8356-4533-bcb3-5459e23c794e									1933-08-13	13	8	1933	2864343	2864343	PRESERVED_SPECIMEN	C	NHMD1193203	2786			CC_BY_4_0		Sørensen, Thorvald			2024-07-23 14:39:45	StillImage
Tofieldia coccinea Richardson	Tofieldia coccinea Richardson	Tofieldia coccinea		3990397902	NHMD	0d1f9cee-7cb7-4d3a-a8c4-d2ca6edcd23b	d5461154-7ff9-4f1d-8b38-0d0128a1c8a4	Plantae	Tracheophyta	Liliopsida	Alismatales	Tofieldiaceae	Tofieldia	Tofieldia coccinea		SPECIES	GL	Groenl. Occid. Søndre Strømfjord, Nordsiden, Landet indenfor Itivdlinguaq.		PRESENT		2e7df380-8356-4533-bcb3-5459e23c794e									1941-08-18	18	8	1941	2864343	2864343	PRESERVED_SPECIMEN	C	NHMD780038				CC_BY_4_0		Porsild, Morten			2024-07-23 14:39:45	StillImage
Tofieldia coccinea Richardson	Tofieldia coccinea Richardson	Tofieldia coccinea		3760462893	NHMD	0d1f9cee-7cb7-4d3a-a8c4-d2ca6edcd23b	d9add003-8593-42be-81a0-02ee2b07f838	Plantae	Tracheophyta	Liliopsida	Alismatales	Tofieldiaceae	Tofieldia	Tofieldia coccinea		SPECIES	GL	East Greenland. Kempes Fjord, Kap Alfred.		PRESENT		2e7df380-8356-4533-bcb3-5459e23c794e									1976-08-05	5	8	1976	2864343	2864343	PRESERVED_SPECIMEN	C	NHMD780645				CC_BY_4_0		Olsen,, Karin			2024-07-23 14:39:45	StillImage
Tofieldia coccinea Richardson	Tofieldia coccinea Richardson	Tofieldia coccinea		3990382182	NHMD	0d1f9cee-7cb7-4d3a-a8c4-d2ca6edcd23b	e6c718fe-e6ae-453d-bcac-586a9f0945e0	Plantae	Tracheophyta	Liliopsida	Alismatales	Tofieldiaceae	Tofieldia	Tofieldia coccinea		SPECIES	GL	Danmark Ø. East-Greenland. Scoresbysund.		PRESENT		2e7df380-8356-4533-bcb3-5459e23c794e									1951-08-10	10	8	1951	2864343	2864343	PRESERVED_SPECIMEN	C	NHMD779810				CC_BY_4_0		Andersen, H.			2024-07-23 14:39:46	StillImage
Tofieldia coccinea Richardson	Tofieldia coccinea Richardson	Tofieldia coccinea		3990386614	NHMD	0d1f9cee-7cb7-4d3a-a8c4-d2ca6edcd23b	e7db1555-60c7-47b7-9784-9d86e72feaff	Plantae	Tracheophyta	Liliopsida	Alismatales	Tofieldiaceae	Tofieldia	Tofieldia coccinea		SPECIES	GL	West Greenland. Karrats fjord, Qingussâq, SW - end.		PRESENT		2e7df380-8356-4533-bcb3-5459e23c794e									1951-07-18	18	7	1951	2864343	2864343	PRESERVED_SPECIMEN	C	NHMD780062	7075			CC_BY_4_0		Rosenkrantz, A.			2024-07-23 14:39:46	StillImage
Tofieldia coccinea Richardson	Tofieldia coccinea Richardson	Tofieldia coccinea		4112706391	NHMD	0d1f9cee-7cb7-4d3a-a8c4-d2ca6edcd23b	ee1e1348-9c61-4974-8bde-22d65f178d37	Plantae	Tracheophyta	Liliopsida	Alismatales	Tofieldiaceae	Tofieldia	Tofieldia coccinea		SPECIES	GL	Vest-Grønl. Agpat Ø, Vestsiden.		PRESENT		2e7df380-8356-4533-bcb3-5459e23c794e									1935-07-30	30	7	1935	2864343	2864343	PRESERVED_SPECIMEN	C	NHMD1193166				CC_BY_4_0		Porsild, Morten			2024-07-23 14:39:46	StillImage
Tofieldia coccinea Richardson	Tofieldia coccinea Richardson	Tofieldia coccinea		3990408812	NHMD	0d1f9cee-7cb7-4d3a-a8c4-d2ca6edcd23b	eff53e69-19dc-4190-9f1c-3bd8c03b8982	Plantae	Tracheophyta	Liliopsida	Alismatales	Tofieldiaceae	Tofieldia	Tofieldia coccinea		SPECIES	GL	W Greenland, Sydostbugten, eastern Qeqertasugssuk.		PRESENT		2e7df380-8356-4533-bcb3-5459e23c794e									1986-07-18	18	7	1986	2864343	2864343	PRESERVED_SPECIMEN	C	NHMD780030	86-30			CC_BY_4_0		Fredskild et al., Bent			2024-07-23 14:39:46	StillImage
Tofieldia coccinea Richardson	Tofieldia coccinea Richardson	Tofieldia coccinea		3990406650	NHMD	0d1f9cee-7cb7-4d3a-a8c4-d2ca6edcd23b	f3c274e1-de92-4fbc-b622-3185ffac384e	Plantae	Tracheophyta	Liliopsida	Alismatales	Tofieldiaceae	Tofieldia	Tofieldia coccinea		SPECIES	GL	Ulvkusigssat Fjord, Iviangernat.		PRESENT		2e7df380-8356-4533-bcb3-5459e23c794e									1950-08-17	17	8	1950	2864343	2864343	PRESERVED_SPECIMEN	C	NHMD780069	5788			CC_BY_4_0		Jakobsen, Knud			2024-07-23 14:39:46	StillImage
Tofieldia coccinea Richardson	Tofieldia coccinea Richardson	Tofieldia coccinea		4112681381	NHMD	0d1f9cee-7cb7-4d3a-a8c4-d2ca6edcd23b	059589fa-bd92-4e5e-84af-4f334a861eee	Plantae	Tracheophyta	Liliopsida	Alismatales	Tofieldiaceae	Tofieldia	Tofieldia coccinea		SPECIES	GL	Langesø south of Besselsfjord.		PRESENT		2e7df380-8356-4533-bcb3-5459e23c794e									1956-08-08	8	8	1956	2864343	2864343	PRESERVED_SPECIMEN	C	NHMD1193204				CC_BY_4_0		Schwarzenbach, Fritz			2024-07-23 14:39:43	StillImage
Tofieldia coccinea Richardson	Tofieldia coccinea Richardson	Tofieldia coccinea		4112677520	NHMD	0d1f9cee-7cb7-4d3a-a8c4-d2ca6edcd23b	1096d18e-083d-4090-badf-baaa33c16e2f	Plantae	Tracheophyta	Liliopsida	Alismatales	Tofieldiaceae	Tofieldia	Tofieldia coccinea		SPECIES	GL	Vest-Grønl. Ingnerit Fjord, Magdlak.		PRESENT		2e7df380-8356-4533-bcb3-5459e23c794e									1929-07-12	12	7	1929	2864343	2864343	PRESERVED_SPECIMEN	C	NHMD1193165				CC_BY_4_0		Porsild et al., M.			2024-07-23 14:39:43	StillImage
Tofieldia coccinea Richardson	Tofieldia coccinea Richardson	Tofieldia coccinea		4112679546	NHMD	0d1f9cee-7cb7-4d3a-a8c4-d2ca6edcd23b	121229b5-0cac-4725-8333-e84833584140	Plantae	Tracheophyta	Liliopsida	Alismatales	Tofieldiaceae	Tofieldia	Tofieldia coccinea		SPECIES	GL	Vest-Grønl. Qaumarujuk Fjord, Qingua.		PRESENT		2e7df380-8356-4533-bcb3-5459e23c794e									1935-07-27	27	7	1935	2864343	2864343	PRESERVED_SPECIMEN	C	NHMD780082				CC_BY_4_0		Porsild, Morten			2024-07-23 14:39:43	StillImage
Tofieldia coccinea Richardson	Tofieldia coccinea Richardson	Tofieldia coccinea		3990392140	NHMD	0d1f9cee-7cb7-4d3a-a8c4-d2ca6edcd23b	125ce652-07dc-450f-9ea6-a87e18e03a47	Plantae	Tracheophyta	Liliopsida	Alismatales	Tofieldiaceae	Tofieldia	Tofieldia coccinea		SPECIES	GL	Jameson Land, Olympelven.		PRESENT		2e7df380-8356-4533-bcb3-5459e23c794e									1983-08-21	21	8	1983	2864343	2864343	PRESERVED_SPECIMEN	C	NHMD779801	83-436			CC_BY_4_0		Bay et al., Christian			2024-07-23 14:39:43	StillImage
Tofieldia coccinea Richardson	Tofieldia coccinea Richardson	Tofieldia coccinea		3334584222	NHMD	0d1f9cee-7cb7-4d3a-a8c4-d2ca6edcd23b	186bc38c-54eb-4df9-8533-964762fc4741	Plantae	Tracheophyta	Liliopsida	Alismatales	Tofieldiaceae	Tofieldia	Tofieldia coccinea		SPECIES	GL	Northwest Greenland. Dundas, Øst for.		PRESENT		2e7df380-8356-4533-bcb3-5459e23c794e													2864343	2864343	PRESERVED_SPECIMEN	C	NHMD780606	11261			CC_BY_4_0		Thorláksson et al., G.			2024-07-23 14:39:43	StillImage
Tofieldia coccinea Richardson	Tofieldia coccinea Richardson	Tofieldia coccinea		3990405579	NHMD	0d1f9cee-7cb7-4d3a-a8c4-d2ca6edcd23b	24540454-5488-4d07-bc09-925a096568d6	Plantae	Tracheophyta	Liliopsida	Alismatales	Tofieldiaceae	Tofieldia	Tofieldia coccinea		SPECIES	GL	Vest-Grønl. Amitsuatsiaq-Fjord.		PRESENT		2e7df380-8356-4533-bcb3-5459e23c794e									1929-07-10	10	7	1929	2864343	2864343	PRESERVED_SPECIMEN	C	NHMD796473				CC_BY_4_0		Porsild et al., Morten			2024-07-23 14:39:44	StillImage
Tofieldia coccinea Richardson	Tofieldia coccinea Richardson	Tofieldia coccinea		3990382397	NHMD	0d1f9cee-7cb7-4d3a-a8c4-d2ca6edcd23b	2e8b086a-84a0-4603-935f-ac35245c3c4b	Plantae	Tracheophyta	Liliopsida	Alismatales	Tofieldiaceae	Tofieldia	Tofieldia coccinea		SPECIES	GL	Ad* Liverpoolkyst* Hurry Inlet. Groenlandiam orientalem.		PRESENT		2e7df380-8356-4533-bcb3-5459e23c794e									1900-08-07	7	8	1900	2864343	2864343	PRESERVED_SPECIMEN	C	NHMD779809				CC_BY_4_0		Kruuse, C.			2024-07-23 14:39:44	StillImage
Tofieldia coccinea Richardson	Tofieldia coccinea Richardson	Tofieldia coccinea		3990380508	NHMD	0d1f9cee-7cb7-4d3a-a8c4-d2ca6edcd23b	31c5df78-175b-4f0f-a012-f8d2b01e194a	Plantae	Tracheophyta	Liliopsida	Alismatales	Tofieldiaceae	Tofieldia	Tofieldia coccinea		SPECIES	GL	Upernivik island, Niaqornánguaq.		PRESENT		2e7df380-8356-4533-bcb3-5459e23c794e									1956-07-18	18	7	1956	2864343	2864343	PRESERVED_SPECIMEN	C	NHMD780071	11550			CC_BY_4_0		Jakobsen, Knud			2024-07-23 14:39:44	StillImage
Tofieldia coccinea Richardson	Tofieldia coccinea Richardson	Tofieldia coccinea		4112678179	NHMD	0d1f9cee-7cb7-4d3a-a8c4-d2ca6edcd23b	4402c26c-3e8a-4bc0-8fc3-ce32de4ad378	Plantae	Tracheophyta	Liliopsida	Alismatales	Tofieldiaceae	Tofieldia	Tofieldia coccinea		SPECIES	GL	Søndre Strømfjord Nordsiden. Sydgrænsen.		PRESENT		2e7df380-8356-4533-bcb3-5459e23c794e													2864343	2864343	PRESERVED_SPECIMEN	C	NHMD1194441				CC_BY_4_0		Porsild, Morten			2024-07-23 14:39:44	StillImage
Tofieldia coccinea Richardson	Tofieldia coccinea Richardson	Tofieldia coccinea		3990390177	NHMD	0d1f9cee-7cb7-4d3a-a8c4-d2ca6edcd23b	51246088-fb42-47d5-ae05-76731af276a3	Plantae	Tracheophyta	Liliopsida	Alismatales	Tofieldiaceae	Tofieldia	Tofieldia coccinea		SPECIES	GL	Mârmorilik. West Greenland.		PRESENT		2e7df380-8356-4533-bcb3-5459e23c794e									1989-07-20	20	7	1989	2864343	2864343	PRESERVED_SPECIMEN	C	NHMD780060				CC_BY_4_0		Hansen, Eric			2024-07-23 14:39:44	StillImage
Tofieldia coccinea Richardson	Tofieldia coccinea Richardson	Tofieldia coccinea		4112684064	NHMD	0d1f9cee-7cb7-4d3a-a8c4-d2ca6edcd23b	8819363e-bb01-42bf-86f4-a778a66848b5	Plantae	Tracheophyta	Liliopsida	Alismatales	Tofieldiaceae	Tofieldia	Tofieldia coccinea		SPECIES	GL	Vest-Grønl. Uvkusigssat.		PRESENT		2e7df380-8356-4533-bcb3-5459e23c794e									1929-07-14	14	7	1929	2864343	2864343	PRESERVED_SPECIMEN	C	NHMD1193169				CC_BY_4_0		Porsild et al., M.			2024-07-23 14:39:45	StillImage
Tofieldia coccinea Richardson	Tofieldia coccinea Richardson	Tofieldia coccinea		4112698848	NHMD	0d1f9cee-7cb7-4d3a-a8c4-d2ca6edcd23b	c1921cf1-78e3-42e4-82a7-018480ca9694	Plantae	Tracheophyta	Liliopsida	Alismatales	Tofieldiaceae	Tofieldia	Tofieldia coccinea		SPECIES	GL	Vest-Grønl. Amitsuatsiaq-Fjord.		PRESENT		2e7df380-8356-4533-bcb3-5459e23c794e									1929-07-10	10	7	1929	2864343	2864343	PRESERVED_SPECIMEN	C	NHMD1193162				CC_BY_4_0		Porsild et al., M.			2024-07-23 14:39:45	StillImage
Tofieldia coccinea Richardson	Tofieldia coccinea Richardson	Tofieldia coccinea		4112693035	NHMD	0d1f9cee-7cb7-4d3a-a8c4-d2ca6edcd23b	d7f63f8c-d73a-4e00-a96c-71691648db87	Plantae	Tracheophyta	Liliopsida	Alismatales	Tofieldiaceae	Tofieldia	Tofieldia coccinea		SPECIES	GL	East Greenland. Werner Bjerge. Schuchert Dal, E - side of the river. No. Loc.: 9.		PRESENT		2e7df380-8356-4533-bcb3-5459e23c794e									1991-07-25	25	7	1991	2864343	2864343	PRESERVED_SPECIMEN	C	NHMD779796	116			CC_BY_4_0		Schwarzenbach, Fritz			2024-07-23 14:39:46	StillImage
Tofieldia coccinea Richardson	Tofieldia coccinea Richardson	Tofieldia coccinea		3334587392	NHMD	0d1f9cee-7cb7-4d3a-a8c4-d2ca6edcd23b	f5260f52-b637-4498-8027-c9d6703e6f15	Plantae	Tracheophyta	Liliopsida	Alismatales	Tofieldiaceae	Tofieldia	Tofieldia coccinea		SPECIES	GL	Northwest Greenland. marshy ground below Bryant Gletscher, south-west side of Piulip Nuna peninsula Inglefield Bredning.		PRESENT		2e7df380-8356-4533-bcb3-5459e23c794e									1987-08-03	3	8	1987	2864343	2864343	PRESERVED_SPECIMEN	C	NHMD780587				CC_BY_4_0		Higgs, W.			2024-07-23 14:39:46	StillImage	MULTIMEDIA_URI_INVALID
Tofieldia coccinea Richardson	Tofieldia coccinea Richardson	Tofieldia coccinea		3990395381	NHMD	0d1f9cee-7cb7-4d3a-a8c4-d2ca6edcd23b	017992fe-3e33-428c-b4ba-a1031a4e54cb	Plantae	Tracheophyta	Liliopsida	Alismatales	Tofieldiaceae	Tofieldia	Tofieldia coccinea		SPECIES	GL	Vest-Grønl. Qaumarujuk Fjord, Qingua.		PRESENT		2e7df380-8356-4533-bcb3-5459e23c794e									1935-07-27	27	7	1935	2864343	2864343	PRESERVED_SPECIMEN	C	NHMD780078				CC_BY_4_0		Porsild, Morten			2024-07-23 14:39:43	StillImage
Tofieldia coccinea Richardson	Tofieldia coccinea Richardson	Tofieldia coccinea		3990388761	NHMD	0d1f9cee-7cb7-4d3a-a8c4-d2ca6edcd23b	02593e47-ff45-40fc-950d-c4d385c7d726	Plantae	Tracheophyta	Liliopsida	Alismatales	Tofieldiaceae	Tofieldia	Tofieldia coccinea		SPECIES	GL	Kangerdlugssuaq Fjord, N side of Qingârssuaq.		PRESENT		2e7df380-8356-4533-bcb3-5459e23c794e									1956-07-23	23	7	1956	2864343	2864343	PRESERVED_SPECIMEN	C	NHMD780066	11670			CC_BY_4_0		Jakobsen, Knud			2024-07-23 14:39:43	StillImage
Tofieldia coccinea Richardson	Tofieldia coccinea Richardson	Tofieldia coccinea		3990394490	NHMD	0d1f9cee-7cb7-4d3a-a8c4-d2ca6edcd23b	124f1a3c-3d24-45d1-80c7-3fbd2ba930c4	Plantae	Tracheophyta	Liliopsida	Alismatales	Tofieldiaceae	Tofieldia	Tofieldia coccinea		SPECIES	GL	Jameson Land, Primulaelv, north of.		PRESENT		2e7df380-8356-4533-bcb3-5459e23c794e									1983-08-01	1	8	1983	2864343	2864343	PRESERVED_SPECIMEN	C	NHMD779802	83-222			CC_BY_4_0		Bay et al., Christian			2024-07-23 14:39:43	StillImage
Tofieldia coccinea Richardson	Tofieldia coccinea Richardson	Tofieldia coccinea		3990383554	NHMD	0d1f9cee-7cb7-4d3a-a8c4-d2ca6edcd23b	13c7679d-f1dc-419c-baf5-0febd55c8e8e	Plantae	Tracheophyta	Liliopsida	Alismatales	Tofieldiaceae	Tofieldia	Tofieldia coccinea		SPECIES	GL	East-Greenland. Scoresbysund. St. Bjørne Ø. den østligste.		PRESENT		2e7df380-8356-4533-bcb3-5459e23c794e									1951-08-13	13	8	1951	2864343	2864343	PRESERVED_SPECIMEN	C	NHMD779811				CC_BY_4_0		Andersen, H.			2024-07-23 14:39:43	StillImage
Tofieldia coccinea Richardson	Tofieldia coccinea Richardson	Tofieldia coccinea		4112680560	NHMD	0d1f9cee-7cb7-4d3a-a8c4-d2ca6edcd23b	14a7400a-deec-4b24-803c-9dcec3ec2ad4	Plantae	Tracheophyta	Liliopsida	Alismatales	Tofieldiaceae	Tofieldia	Tofieldia coccinea		SPECIES	GL	Vest-Grønl. Anût, Itivdliarsuk Fjord.		PRESENT		2e7df380-8356-4533-bcb3-5459e23c794e									1929-07-11	11	7	1929	2864343	2864343	PRESERVED_SPECIMEN	C	NHMD1193170				CC_BY_4_0		Porsild et al., M.			2024-07-23 14:39:43	StillImage
Tofieldia coccinea Richardson	Tofieldia coccinea Richardson	Tofieldia coccinea		4112677720	NHMD	0d1f9cee-7cb7-4d3a-a8c4-d2ca6edcd23b	22f5c870-5db3-4248-bdcc-eae5e2b49e83	Plantae	Tracheophyta	Liliopsida	Alismatales	Tofieldiaceae	Tofieldia	Tofieldia coccinea		SPECIES	GL	N. W. Greenland: North Star Bay, environs of Thule Station.		PRESENT		2e7df380-8356-4533-bcb3-5459e23c794e									1943-08-17	17	8	1943	2864343	2864343	PRESERVED_SPECIMEN	C	NHMD780602				CC_BY_4_0		Porsild, Morten			2024-07-23 14:39:43	StillImage
Tofieldia coccinea Richardson	Tofieldia coccinea Richardson	Tofieldia coccinea		3334584372	NHMD	0d1f9cee-7cb7-4d3a-a8c4-d2ca6edcd23b	255ea782-7ad1-40ee-9ac1-40a15eb14f02	Plantae	Tracheophyta	Liliopsida	Alismatales	Tofieldiaceae	Tofieldia	Tofieldia coccinea		SPECIES	GL	Inglefield Land Firfingersø" Hilly, bouldery gneiss-area."		PRESENT		2e7df380-8356-4533-bcb3-5459e23c794e									1999-08-07	7	8	1999	2864343	2864343	PRESERVED_SPECIMEN	C	NHMD780597	403			CC_BY_4_0		Feilberg, Jon			2024-07-23 14:39:44	StillImage	MULTIMEDIA_URI_INVALID
Tofieldia coccinea Richardson	Tofieldia coccinea Richardson	Tofieldia coccinea		4112681916	NHMD	0d1f9cee-7cb7-4d3a-a8c4-d2ca6edcd23b	2f9be0b2-a624-434a-8700-6cfdc1e436e7	Plantae	Tracheophyta	Liliopsida	Alismatales	Tofieldiaceae	Tofieldia	Tofieldia coccinea		SPECIES	GL	Nordre Strømfjord Ivpuitarssuak.		PRESENT		2e7df380-8356-4533-bcb3-5459e23c794e									1918-08-05	5	8	1918	2864343	2864343	PRESERVED_SPECIMEN	C	NHMD780035				CC_BY_4_0		Porsild, Erling; P., Morten			2024-07-23 14:39:44	StillImage
Tofieldia coccinea Richardson	Tofieldia coccinea Richardson	Tofieldia coccinea		3990388003	NHMD	0d1f9cee-7cb7-4d3a-a8c4-d2ca6edcd23b	4cce45d1-3c14-406f-ad18-a8bd92f9f91f	Plantae	Tracheophyta	Liliopsida	Alismatales	Tofieldiaceae	Tofieldia	Tofieldia coccinea		SPECIES	GL	Itivdlinguaq. Søndre Strømfjord. West-Greenland.		PRESENT		2e7df380-8356-4533-bcb3-5459e23c794e									1946-07-24	24	7	1946	2864343	2864343	PRESERVED_SPECIMEN	C	NHMD780039	1098			CC_BY_4_0		Böcher, Tyge			2024-07-23 14:39:44	StillImage
Tofieldia coccinea Richardson	Tofieldia coccinea Richardson	Tofieldia coccinea		3990377839	NHMD	0d1f9cee-7cb7-4d3a-a8c4-d2ca6edcd23b	54d57926-cd02-418c-8797-209bcffc4bea	Plantae	Tracheophyta	Liliopsida	Alismatales	Tofieldiaceae	Tofieldia	Tofieldia coccinea		SPECIES	GL	East-Greenland. Syd f. Øfjords Munding.		PRESENT		2e7df380-8356-4533-bcb3-5459e23c794e									1951-08-22	22	8	1951	2864343	2864343	PRESERVED_SPECIMEN	C	NHMD779812				CC_BY_4_0		Andersen, H.			2024-07-23 14:39:44	StillImage
Tofieldia coccinea Richardson	Tofieldia coccinea Richardson	Tofieldia coccinea		4112688101	NHMD	0d1f9cee-7cb7-4d3a-a8c4-d2ca6edcd23b	8c7e967e-2989-42c6-968a-67b28dd8985a	Plantae	Tracheophyta	Liliopsida	Alismatales	Tofieldiaceae	Tofieldia	Tofieldia coccinea		SPECIES	GL	Vest Grønland: Nordre Strømfjord, Ionalik*.		PRESENT		2e7df380-8356-4533-bcb3-5459e23c794e									1918-08-08	8	8	1918	2864343	2864343	PRESERVED_SPECIMEN	C	NHMD780036				CC_BY_4_0		Porsild et al., Morten			2024-07-23 14:39:45	StillImage
Tofieldia coccinea Richardson	Tofieldia coccinea Richardson	Tofieldia coccinea		4112692417	NHMD	0d1f9cee-7cb7-4d3a-a8c4-d2ca6edcd23b	a85de772-1149-4dda-a96a-495f51bc060f	Plantae	Tracheophyta	Liliopsida	Alismatales	Tofieldiaceae	Tofieldia	Tofieldia coccinea		SPECIES	GL	Danmark Ø.		PRESENT		2e7df380-8356-4533-bcb3-5459e23c794e									1891-08		8	1891	2864343	2864343	PRESERVED_SPECIMEN	C	NHMD1193136				CC_BY_4_0		Hartz, N.			2024-07-23 14:39:45	StillImage
Tofieldia coccinea Richardson	Tofieldia coccinea Richardson	Tofieldia coccinea		3334588959	NHMD	0d1f9cee-7cb7-4d3a-a8c4-d2ca6edcd23b	bd87d51e-9a97-4d18-98ec-dfffec31583a	Plantae	Tracheophyta	Liliopsida	Alismatales	Tofieldiaceae	Tofieldia	Tofieldia coccinea		SPECIES	GL	Inglefield Land, Hiawartha Alluvial banks.		PRESENT		2e7df380-8356-4533-bcb3-5459e23c794e									1999-07-29	29	7	1999	2864343	2864343	PRESERVED_SPECIMEN	C	NHMD780594	181			CC_BY_4_0		Feilberg, Jon			2024-07-23 14:39:45	StillImage	MULTIMEDIA_URI_INVALID
Tofieldia coccinea Richardson	Tofieldia coccinea Richardson	Tofieldia coccinea		3990389255	NHMD	0d1f9cee-7cb7-4d3a-a8c4-d2ca6edcd23b	ccd5ff55-5b13-4a88-a6aa-b5a9cf3e8cec	Plantae	Tracheophyta	Liliopsida	Alismatales	Tofieldiaceae	Tofieldia	Tofieldia coccinea		SPECIES	GL	Jameson Land, 5 km N. of Gurreholm.		PRESENT		2e7df380-8356-4533-bcb3-5459e23c794e									1982-08-07	7	8	1982	2864343	2864343	PRESERVED_SPECIMEN	C	NHMD779789	1118			CC_BY_4_0		Bay et al., Christian			2024-07-23 14:39:45	StillImage
Tofieldia coccinea Richardson	Tofieldia coccinea Richardson	Tofieldia coccinea		3990404860	NHMD	0d1f9cee-7cb7-4d3a-a8c4-d2ca6edcd23b	ce2f84fc-0ee0-4fd9-84be-dfabd2638e03	Plantae	Tracheophyta	Liliopsida	Alismatales	Tofieldiaceae	Tofieldia	Tofieldia coccinea		SPECIES	GL	Charcots Land. Scoresby Sund.		PRESENT		2e7df380-8356-4533-bcb3-5459e23c794e									1958-08-06	6	8	1958	2864343	2864343	PRESERVED_SPECIMEN	C	NHMD779780	764			CC_BY_4_0		Lægaard, Simon			2024-07-23 14:39:45	StillImage
Tofieldia coccinea Richardson	Tofieldia coccinea Richardson	Tofieldia coccinea		3990403331	NHMD	0d1f9cee-7cb7-4d3a-a8c4-d2ca6edcd23b	d2a1d0b8-ffa8-4a28-9a56-8eb14bcb27cc	Plantae	Tracheophyta	Liliopsida	Alismatales	Tofieldiaceae	Tofieldia	Tofieldia coccinea		SPECIES	GL	Vest-Grønl. Amitsuatsiaq-Fjord.		PRESENT		2e7df380-8356-4533-bcb3-5459e23c794e									1929-07-10	10	7	1929	2864343	2864343	PRESERVED_SPECIMEN	C	NHMD780056				CC_BY_4_0		Porsild, Morten			2024-07-23 14:39:45	StillImage
Tofieldia coccinea Richardson	Tofieldia coccinea Richardson	Tofieldia coccinea		3334583027	NHMD	0d1f9cee-7cb7-4d3a-a8c4-d2ca6edcd23b	e06257fe-9a0d-42ca-872e-7b77b655a3c9	Plantae	Tracheophyta	Liliopsida	Alismatales	Tofieldiaceae	Tofieldia	Tofieldia coccinea		SPECIES	GL	Northwest Greenland. Qaanaaq.		PRESENT		2e7df380-8356-4533-bcb3-5459e23c794e									1988-07-30	30	7	1988	2864343	2864343	PRESERVED_SPECIMEN	C	NHMD780582	88-6			CC_BY_4_0		Bay, Christian			2024-07-23 14:39:45	StillImage	MULTIMEDIA_URI_INVALID
Tofieldia coccinea Richardson	Tofieldia coccinea Richardson	Tofieldia coccinea		3990375876	NHMD	0d1f9cee-7cb7-4d3a-a8c4-d2ca6edcd23b	e4825e0b-f3d4-47c6-b744-338d4bd1a9c4	Plantae	Tracheophyta	Liliopsida	Alismatales	Tofieldiaceae	Tofieldia	Tofieldia coccinea		SPECIES	GL	Kangerdlugssuaq Fjord, N side of Qingârssuaq.		PRESENT		2e7df380-8356-4533-bcb3-5459e23c794e									1956-07-23	23	7	1956	2864343	2864343	PRESERVED_SPECIMEN	C	NHMD780073	11662			CC_BY_4_0		Jakobsen, Knud			2024-07-23 14:39:45	StillImage
Tofieldia coccinea Richardson	Tofieldia coccinea Richardson	Tofieldia coccinea		3990393851	NHMD	0d1f9cee-7cb7-4d3a-a8c4-d2ca6edcd23b	eec6d15e-ea62-444f-b633-b8f812618d09	Plantae	Tracheophyta	Liliopsida	Alismatales	Tofieldiaceae	Tofieldia	Tofieldia coccinea		SPECIES	GL	W Greenland, Sydostbugten, eastern Qeqertasugssuk.		PRESENT		2e7df380-8356-4533-bcb3-5459e23c794e									1986-07-19	19	7	1986	2864343	2864343	PRESERVED_SPECIMEN	C	NHMD780032	86-83			CC_BY_4_0		Fredskild, Bent			2024-07-23 14:39:46	StillImage
Tofieldia coccinea Richardson	Tofieldia coccinea Richardson	Tofieldia coccinea		4112682600	NHMD	0d1f9cee-7cb7-4d3a-a8c4-d2ca6edcd23b	19414693-6495-40c7-85af-a21ea79a6dea	Plantae	Tracheophyta	Liliopsida	Alismatales	Tofieldiaceae	Tofieldia	Tofieldia coccinea		SPECIES	GL	Vest Grönland, Igdlorssuit.		PRESENT		2e7df380-8356-4533-bcb3-5459e23c794e									1911-08-05	5	8	1911	2864343	2864343	PRESERVED_SPECIMEN	C	NHMD1193174				CC_BY_4_0		Porsild, Morten			2024-07-23 14:39:44	StillImage
Tofieldia coccinea Richardson	Tofieldia coccinea Richardson	Tofieldia coccinea		4112682709	NHMD	0d1f9cee-7cb7-4d3a-a8c4-d2ca6edcd23b	21863137-1140-44bb-bd8f-b6d4883bedd9	Plantae	Tracheophyta	Liliopsida	Alismatales	Tofieldiaceae	Tofieldia	Tofieldia coccinea		SPECIES	GL	Vest-Grønl. Qeqertat.		PRESENT		2e7df380-8356-4533-bcb3-5459e23c794e									1929-07-11	11	7	1929	2864343	2864343	PRESERVED_SPECIMEN	C	NHMD1193171				CC_BY_4_0		Porsild et al., M.			2024-07-23 14:39:44	StillImage
Tofieldia coccinea Richardson	Tofieldia coccinea Richardson	Tofieldia coccinea		3990408939	NHMD	0d1f9cee-7cb7-4d3a-a8c4-d2ca6edcd23b	34a0d744-e266-4c88-81f4-9cfc951285ed	Plantae	Tracheophyta	Liliopsida	Alismatales	Tofieldiaceae	Tofieldia	Tofieldia coccinea		SPECIES	GL	Nûgssuaq, Sangmissúnguaq.		PRESENT		2e7df380-8356-4533-bcb3-5459e23c794e									1947-08-21	21	8	1947	2864343	2864343	PRESERVED_SPECIMEN	C	NHMD780057	827			CC_BY_4_0		Jakobsen, Knud			2024-07-23 14:39:44	StillImage
Tofieldia coccinea Richardson	Tofieldia coccinea Richardson	Tofieldia coccinea		3990409785	NHMD	0d1f9cee-7cb7-4d3a-a8c4-d2ca6edcd23b	3b6a6245-d7c9-47d5-b4f7-0013a08902cf	Plantae	Tracheophyta	Liliopsida	Alismatales	Tofieldiaceae	Tofieldia	Tofieldia coccinea		SPECIES	GL	Liverpool Land: Kalkdal. Northeast Greenland.		PRESENT		2e7df380-8356-4533-bcb3-5459e23c794e									1933-07-10	10	7	1933	2864343	2864343	PRESERVED_SPECIMEN	C	NHMD779804				CC_BY_4_0		Gelting, Paul			2024-07-23 14:39:44	StillImage
Tofieldia coccinea Richardson	Tofieldia coccinea Richardson	Tofieldia coccinea		4112685709	NHMD	0d1f9cee-7cb7-4d3a-a8c4-d2ca6edcd23b	6f9968b2-dd4b-4642-9743-074e1163e41f	Plantae	Tracheophyta	Liliopsida	Alismatales	Tofieldiaceae	Tofieldia	Tofieldia coccinea		SPECIES	GL	Vest Grönland, Svartenhuk Sarfarsuit.		PRESENT		2e7df380-8356-4533-bcb3-5459e23c794e									1911-08-04	4	8	1911	2864343	2864343	PRESERVED_SPECIMEN	C	NHMD780079				CC_BY_4_0		Porsild et al., Morten			2024-07-23 14:39:44	StillImage
Tofieldia coccinea Richardson	Tofieldia coccinea Richardson	Tofieldia coccinea		4112684835	NHMD	0d1f9cee-7cb7-4d3a-a8c4-d2ca6edcd23b	7a478d64-0800-4bca-82ba-c3a95cfe519d	Plantae	Tracheophyta	Liliopsida	Alismatales	Tofieldiaceae	Tofieldia	Tofieldia coccinea		SPECIES	GL	East Greenland. Liverpool Land: East side of Hurry Inlet: Kalkdal.		PRESENT		2e7df380-8356-4533-bcb3-5459e23c794e									1933-07-10	10	7	1933	2864343	2864343	PRESERVED_SPECIMEN	C	NHMD1193133	820			CC_BY_4_0		Sørensen, Thorvald			2024-07-23 14:39:45	StillImage
Tofieldia coccinea Richardson	Tofieldia coccinea Richardson	Tofieldia coccinea		3760458463	NHMD	0d1f9cee-7cb7-4d3a-a8c4-d2ca6edcd23b	7fdd0117-4bbc-4e7a-ba03-f8f146ad0cc6	Plantae	Tracheophyta	Liliopsida	Alismatales	Tofieldiaceae	Tofieldia	Tofieldia coccinea		SPECIES	GL	980120: Slope of the E-side of the Zackenberg mountain. A. P. Olsen Land, Zackenberg.		PRESENT		2e7df380-8356-4533-bcb3-5459e23c794e									1998-08-11	11	8	1998	2864343	2864343	PRESERVED_SPECIMEN	C	NHMD780638	5819			CC_BY_4_0		Schwarzenbach,, Fritz			2024-07-23 14:39:45	StillImage
Tofieldia coccinea Richardson	Tofieldia coccinea Richardson	Tofieldia coccinea		4112687108	NHMD	0d1f9cee-7cb7-4d3a-a8c4-d2ca6edcd23b	899b5952-af97-4760-bc75-5b91677971fb	Plantae	Tracheophyta	Liliopsida	Alismatales	Tofieldiaceae	Tofieldia	Tofieldia coccinea		SPECIES	GL	Danmark Ø.		PRESENT		2e7df380-8356-4533-bcb3-5459e23c794e									1891-09		9	1891	2864343	2864343	PRESERVED_SPECIMEN	C	NHMD779808				CC_BY_4_0		Hartz, N.			2024-07-23 14:39:45	StillImage
Tofieldia coccinea Richardson	Tofieldia coccinea Richardson	Tofieldia coccinea		3990381190	NHMD	0d1f9cee-7cb7-4d3a-a8c4-d2ca6edcd23b	b4ec7221-c5cf-43c9-a33c-4515cccdbae6	Plantae	Tracheophyta	Liliopsida	Alismatales	Tofieldiaceae	Tofieldia	Tofieldia coccinea		SPECIES	GL	Vest-Grønl. Qeqertat.		PRESENT		2e7df380-8356-4533-bcb3-5459e23c794e									1935-07-29	29	7	1935	2864343	2864343	PRESERVED_SPECIMEN	C	NHMD780053				CC_BY_4_0		Porsild, Morten			2024-07-23 14:39:45	StillImage
Tofieldia coccinea Richardson	Tofieldia coccinea Richardson	Tofieldia coccinea		3990390422	NHMD	0d1f9cee-7cb7-4d3a-a8c4-d2ca6edcd23b	b8ea7963-8ee4-4aa7-b198-10f8f7014571	Plantae	Tracheophyta	Liliopsida	Alismatales	Tofieldiaceae	Tofieldia	Tofieldia coccinea		SPECIES	GL	Jameson Land, Upper Depotelv, N of the river.		PRESENT		2e7df380-8356-4533-bcb3-5459e23c794e									1985-08-02	2	8	1985	2864343	2864343	PRESERVED_SPECIMEN	C	NHMD779800	85-579			CC_BY_4_0		Fredskild et al., Bent			2024-07-23 14:39:45	StillImage
Tofieldia coccinea Richardson	Tofieldia coccinea Richardson	Tofieldia coccinea		4112699377	NHMD	0d1f9cee-7cb7-4d3a-a8c4-d2ca6edcd23b	f50651bd-db11-476c-a103-e565f0b5c33e	Plantae	Tracheophyta	Liliopsida	Alismatales	Tofieldiaceae	Tofieldia	Tofieldia coccinea		SPECIES	GL	East Greenland. Werner Bjerge. Schuchert Dal, E - side of the river. No. Loc.: 10.		PRESENT		2e7df380-8356-4533-bcb3-5459e23c794e									1991-07-25	25	7	1991	2864343	2864343	PRESERVED_SPECIMEN	C	NHMD1193131	130			CC_BY_4_0		Schwarzenbach, Fritz			2024-07-23 14:39:46	StillImage
Tofieldia coccinea Richardson	Tofieldia coccinea Richardson	Tofieldia coccinea		4112678447	NHMD	0d1f9cee-7cb7-4d3a-a8c4-d2ca6edcd23b	0ba86df2-7bf4-4c25-94d5-245b5f102cae	Plantae	Tracheophyta	Liliopsida	Alismatales	Tofieldiaceae	Tofieldia	Tofieldia coccinea		SPECIES	GL	Groenl. Occid. Søndre Strømfjord, Nordsiden, Landet indenfor Itivdlinguaq.		PRESENT		2e7df380-8356-4533-bcb3-5459e23c794e									1941-08-18	18	8	1941	2864343	2864343	PRESERVED_SPECIMEN	C	NHMD1193159				CC_BY_4_0		Porsild, Morten			2024-07-23 14:39:43	StillImage
Tofieldia coccinea Richardson	Tofieldia coccinea Richardson	Tofieldia coccinea		4112675528	NHMD	0d1f9cee-7cb7-4d3a-a8c4-d2ca6edcd23b	1278f409-1125-4542-9032-4b0c090c771c	Plantae	Tracheophyta	Liliopsida	Alismatales	Tofieldiaceae	Tofieldia	Tofieldia coccinea		SPECIES	GL	Pygskgain of Kekertarssuaq.*		PRESENT		2e7df380-8356-4533-bcb3-5459e23c794e									1923-03-01	1	3	1923	2864343	2864343	PRESERVED_SPECIMEN	C	NHMD1193164				CC_BY_4_0		Porsild, A.			2024-07-23 14:39:44	StillImage
Tofieldia coccinea Richardson	Tofieldia coccinea Richardson	Tofieldia coccinea		3334580607	NHMD	0d1f9cee-7cb7-4d3a-a8c4-d2ca6edcd23b	1380789f-1057-4aa9-be43-717a9f3de94f	Plantae	Tracheophyta	Liliopsida	Alismatales	Tofieldiaceae	Tofieldia	Tofieldia coccinea		SPECIES	GL	Northwest Greenland. Dundas. Thule.		PRESENT		2e7df380-8356-4533-bcb3-5459e23c794e													2864343	2864343	PRESERVED_SPECIMEN	C	NHMD780580	5596			CC_BY_4_0		Jakobsen, Knud			2024-07-23 14:39:44	StillImage	MULTIMEDIA_URI_INVALID
Tofieldia coccinea Richardson	Tofieldia coccinea Richardson	Tofieldia coccinea		3990403045	NHMD	0d1f9cee-7cb7-4d3a-a8c4-d2ca6edcd23b	16c78783-9b5e-42a0-9442-065a46ef332c	Plantae	Tracheophyta	Liliopsida	Alismatales	Tofieldiaceae	Tofieldia	Tofieldia coccinea		SPECIES	GL	Vest-Grønl. Niaqornakasvsaq.		PRESENT		2e7df380-8356-4533-bcb3-5459e23c794e									1935-07-25	25	7	1935	2864343	2864343	PRESERVED_SPECIMEN	C	NHMD780076				CC_BY_4_0		Porsild, Morten			2024-07-23 14:39:44	StillImage
Tofieldia coccinea Richardson	Tofieldia coccinea Richardson	Tofieldia coccinea		3990385875	NHMD	0d1f9cee-7cb7-4d3a-a8c4-d2ca6edcd23b	1803279b-e649-44d5-a7cb-47f30416872f	Plantae	Tracheophyta	Liliopsida	Alismatales	Tofieldiaceae	Tofieldia	Tofieldia coccinea		SPECIES	GL	Vest-Grønl. Agpat Ø, Vestsiden.		PRESENT		2e7df380-8356-4533-bcb3-5459e23c794e									1935-07-30	30	7	1935	2864343	2864343	PRESERVED_SPECIMEN	C	NHMD780081				CC_BY_4_0		Porsild, Morten			2024-07-23 14:39:44	StillImage
Tofieldia coccinea Richardson	Tofieldia coccinea Richardson	Tofieldia coccinea		4112678681	NHMD	0d1f9cee-7cb7-4d3a-a8c4-d2ca6edcd23b	1e19a871-06e3-4759-b624-f985249ff3c9	Plantae	Tracheophyta	Liliopsida	Alismatales	Tofieldiaceae	Tofieldia	Tofieldia coccinea		SPECIES	GL	Northeast Greenland. Wollaston Forland: Mt Zackenberg.		PRESENT		2e7df380-8356-4533-bcb3-5459e23c794e									1956-08		8	1956	2864343	2864343	PRESERVED_SPECIMEN	C	NHMD1193205				CC_BY_4_0		Schwarzenbach, F.			2024-07-23 14:39:44	StillImage
Tofieldia coccinea Richardson	Tofieldia coccinea Richardson	Tofieldia coccinea		4112683104	NHMD	0d1f9cee-7cb7-4d3a-a8c4-d2ca6edcd23b	3f6d18fe-6f52-450c-8c64-3022e0275797	Plantae	Tracheophyta	Liliopsida	Alismatales	Tofieldiaceae	Tofieldia	Tofieldia coccinea		SPECIES	GL	Legelsällskapelsfjord, near the mouth of ledgenrikbrae Heath.		PRESENT		2e7df380-8356-4533-bcb3-5459e23c794e									1951-08-11	11	8	1951	2864343	2864343	PRESERVED_SPECIMEN	C	NHMD779480	236			CC_BY_4_0		Schwarzenbach, Fritz			2024-07-23 14:39:44	StillImage
Tofieldia coccinea Richardson	Tofieldia coccinea Richardson	Tofieldia coccinea		3760460128	NHMD	0d1f9cee-7cb7-4d3a-a8c4-d2ca6edcd23b	40b20aa1-75f4-414e-a5cd-183c659fa1d3	Plantae	Tracheophyta	Liliopsida	Alismatales	Tofieldiaceae	Tofieldia	Tofieldia coccinea		SPECIES	GL	East-Greenland. Geographical Societjonge. Nord for Rudbeckfleden.		PRESENT		2e7df380-8356-4533-bcb3-5459e23c794e									1930			1930	2864343	2864343	PRESERVED_SPECIMEN	C	NHMD780643				CC_BY_4_0		Vaage, Jakob			2024-07-23 14:39:44	StillImage
Tofieldia coccinea Richardson	Tofieldia coccinea Richardson	Tofieldia coccinea		3990387637	NHMD	0d1f9cee-7cb7-4d3a-a8c4-d2ca6edcd23b	57904ffd-2447-421c-a2bd-7b8861a538d6	Plantae	Tracheophyta	Liliopsida	Alismatales	Tofieldiaceae	Tofieldia	Tofieldia coccinea		SPECIES	GL	Upernavik Ø, Niaqornánguaq.		PRESENT		2e7df380-8356-4533-bcb3-5459e23c794e									1956-07-20	20	7	1956	2864343	2864343	PRESERVED_SPECIMEN	C	NHMD780072	11564			CC_BY_4_0		Jakobsen, Knud			2024-07-23 14:39:44	StillImage
Tofieldia coccinea Richardson	Tofieldia coccinea Richardson	Tofieldia coccinea		3990403856	NHMD	0d1f9cee-7cb7-4d3a-a8c4-d2ca6edcd23b	5e6e662a-d410-4996-acae-62dadb05330e	Plantae	Tracheophyta	Liliopsida	Alismatales	Tofieldiaceae	Tofieldia	Tofieldia coccinea		SPECIES	GL	Shallow sandstone gorge of tributary of upper Depot Elv		PRESENT		2e7df380-8356-4533-bcb3-5459e23c794e									1963-07-28	28	7	1963	2864343	2864343	PRESERVED_SPECIMEN	C	NHMD779778	H 298			CC_BY_4_0		Halliday, M.			2024-07-23 14:39:44	StillImage
Tofieldia coccinea Richardson	Tofieldia coccinea Richardson	Tofieldia coccinea		3990404396	NHMD	0d1f9cee-7cb7-4d3a-a8c4-d2ca6edcd23b	7531df76-5b7b-48a9-8564-052074828208	Plantae	Tracheophyta	Liliopsida	Alismatales	Tofieldiaceae	Tofieldia	Tofieldia coccinea		SPECIES	GL	Forsbladsfjord. Groenlandiam orientalem.		PRESENT		2e7df380-8356-4533-bcb3-5459e23c794e									1900-08-30	30	8	1900	2864343	2864343	PRESERVED_SPECIMEN	C	NHMD779791	729			CC_BY_4_0		Hartz, N.			2024-07-23 14:39:44	StillImage
Tofieldia coccinea Richardson	Tofieldia coccinea Richardson	Tofieldia coccinea		3990391682	NHMD	0d1f9cee-7cb7-4d3a-a8c4-d2ca6edcd23b	7f22778d-48cd-453c-8843-e4450739eb42	Plantae	Tracheophyta	Liliopsida	Alismatales	Tofieldiaceae	Tofieldia	Tofieldia coccinea		SPECIES	GL	Vest-Grønl. Svartenhuk Halvø.		PRESENT		2e7df380-8356-4533-bcb3-5459e23c794e									1935-07-22	22	7	1935	2864343	2864343	PRESERVED_SPECIMEN	C	NHMD780085				CC_BY_4_0		Porsild, Morten			2024-07-23 14:39:45	StillImage
Tofieldia coccinea Richardson	Tofieldia coccinea Richardson	Tofieldia coccinea		3990403920	NHMD	0d1f9cee-7cb7-4d3a-a8c4-d2ca6edcd23b	80b159ec-548e-4b28-be8a-8145116f81bf	Plantae	Tracheophyta	Liliopsida	Alismatales	Tofieldiaceae	Tofieldia	Tofieldia coccinea		SPECIES	GL	Pâkitsoq, Berggrens Havn.		PRESENT		2e7df380-8356-4533-bcb3-5459e23c794e									1981-07-26	26	7	1981	2864343	2864343	PRESERVED_SPECIMEN	C	NHMD780058	2697			CC_BY_4_0		Feilberg, Jon			2024-07-23 14:39:45	StillImage
Tofieldia coccinea Richardson	Tofieldia coccinea Richardson	Tofieldia coccinea		3760463550	NHMD	0d1f9cee-7cb7-4d3a-a8c4-d2ca6edcd23b	85efe09c-c1b1-475f-81d2-05a44f9dc801	Plantae	Tracheophyta	Liliopsida	Alismatales	Tofieldiaceae	Tofieldia	Tofieldia coccinea		SPECIES	GL	Northeast Greenland. Fligely Fjord, GGU Base Camp.		PRESENT		2e7df380-8356-4533-bcb3-5459e23c794e									1988-07		7	1988	2864343	2864343	PRESERVED_SPECIMEN	C	NHMD780655				CC_BY_4_0		Andersson,, T.			2024-07-23 14:39:45	StillImage
Tofieldia coccinea Richardson	Tofieldia coccinea Richardson	Tofieldia coccinea		4112685164	NHMD	0d1f9cee-7cb7-4d3a-a8c4-d2ca6edcd23b	946be1f9-4852-4b7c-81e0-28c4ca4f72e6	Plantae	Tracheophyta	Liliopsida	Alismatales	Tofieldiaceae	Tofieldia	Tofieldia coccinea		SPECIES	GL	Vest-Grønl. Qeqertat.		PRESENT		2e7df380-8356-4533-bcb3-5459e23c794e									1929-07-11	11	7	1929	2864343	2864343	PRESERVED_SPECIMEN	C	NHMD1193161				CC_BY_4_0		Porsild et al., M.			2024-07-23 14:39:45	StillImage
Tofieldia coccinea Richardson	Tofieldia coccinea Richardson	Tofieldia coccinea		4112695034	NHMD	0d1f9cee-7cb7-4d3a-a8c4-d2ca6edcd23b	cfe47fbc-f1a1-47e4-b2f5-1d9cd12ad9d8	Plantae	Tracheophyta	Liliopsida	Alismatales	Tofieldiaceae	Tofieldia	Tofieldia coccinea		SPECIES	GL	Vest-Grønl. Kangerdlugssuaq, Akuliaruseq.		PRESENT		2e7df380-8356-4533-bcb3-5459e23c794e									1935-07-26	26	7	1935	2864343	2864343	PRESERVED_SPECIMEN	C	NHMD1193168				CC_BY_4_0		Porsild, Morten			2024-07-23 14:39:45	StillImage
Tofieldia coccinea Richardson	Tofieldia coccinea Richardson	Tofieldia coccinea		4112704312	NHMD	0d1f9cee-7cb7-4d3a-a8c4-d2ca6edcd23b	ec9e9978-bec8-4dd4-be8f-c945b951950b	Plantae	Tracheophyta	Liliopsida	Alismatales	Tofieldiaceae	Tofieldia	Tofieldia coccinea		SPECIES	GL	Vest Grönland, Igdlorssuit.		PRESENT		2e7df380-8356-4533-bcb3-5459e23c794e									1911-08-05	5	8	1911	2864343	2864343	PRESERVED_SPECIMEN	C	NHMD1193163				CC_BY_4_0		Porsild et al., Morten			2024-07-23 14:39:46	StillImage
Tofieldia coccinea Richardson	Tofieldia coccinea Richardson	Tofieldia coccinea		3990375684	NHMD	0d1f9cee-7cb7-4d3a-a8c4-d2ca6edcd23b	ee7cd686-967e-42a5-8407-16bcacd3e3f5	Plantae	Tracheophyta	Liliopsida	Alismatales	Tofieldiaceae	Tofieldia	Tofieldia coccinea		SPECIES	GL	Snout of Sefstrøms Gletscher, by confluence with Gully Gletscher. north Scoresby Land. East Greenland.		PRESENT		2e7df380-8356-4533-bcb3-5459e23c794e									1954-08-01	1	8	1954	2864343	2864343	PRESERVED_SPECIMEN	C	NHMD779782	844part			CC_BY_4_0		Schwarzenbach, Fritz			2024-07-23 14:39:46	StillImage
Tofieldia coccinea Richardson	Tofieldia coccinea Richardson	Tofieldia coccinea		3760463397	NHMD	0d1f9cee-7cb7-4d3a-a8c4-d2ca6edcd23b	00933bcd-0625-47d1-b468-cf64a22281b0	Plantae	Tracheophyta	Liliopsida	Alismatales	Tofieldiaceae	Tofieldia	Tofieldia coccinea		SPECIES	GL	Christian den X's land. Northeast Greenland. Granta Fjord.		PRESENT		2e7df380-8356-4533-bcb3-5459e23c794e									1931-09-06	6	9	1931	2864343	2864343	PRESERVED_SPECIMEN	C	NHMD780628				CC_BY_4_0		Gelting,, Paul			2024-07-23 14:39:43	StillImage
Tofieldia coccinea Richardson	Tofieldia coccinea Richardson	Tofieldia coccinea		4112683032	NHMD	0d1f9cee-7cb7-4d3a-a8c4-d2ca6edcd23b	3a51a4df-a7b9-488a-af73-86bd552c198c	Plantae	Tracheophyta	Liliopsida	Alismatales	Tofieldiaceae	Tofieldia	Tofieldia coccinea		SPECIES	GL	Vest-Grønl. Ingnerit Fjord, Magdlâq.		PRESENT		2e7df380-8356-4533-bcb3-5459e23c794e									1929-07-12	12	7	1929	2864343	2864343	PRESERVED_SPECIMEN	C	NHMD1193172				CC_BY_4_0		Porsild et al., M.			2024-07-23 14:39:44	StillImage
Tofieldia coccinea Richardson	Tofieldia coccinea Richardson	Tofieldia coccinea		3990393269	NHMD	0d1f9cee-7cb7-4d3a-a8c4-d2ca6edcd23b	3c6c152e-8e96-46a8-b106-ae8ba22bab02	Plantae	Tracheophyta	Liliopsida	Alismatales	Tofieldiaceae	Tofieldia	Tofieldia coccinea		SPECIES	GL	Upernavik Ø, Niaqornánguaq.		PRESENT		2e7df380-8356-4533-bcb3-5459e23c794e									1956-07-20	20	7	1956	2864343	2864343	PRESERVED_SPECIMEN	C	NHMD780065	11567			CC_BY_4_0		Jakobsen, Knud			2024-07-23 14:39:44	StillImage
Tofieldia coccinea Richardson	Tofieldia coccinea Richardson	Tofieldia coccinea		4112684478	NHMD	0d1f9cee-7cb7-4d3a-a8c4-d2ca6edcd23b	602f339e-af68-437a-8c23-5d8301af044f	Plantae	Tracheophyta	Liliopsida	Alismatales	Tofieldiaceae	Tofieldia	Tofieldia coccinea		SPECIES	GL	Danmark Ø.		PRESENT		2e7df380-8356-4533-bcb3-5459e23c794e									1891-11		11	1891	2864343	2864343	PRESERVED_SPECIMEN	C	NHMD1193134				CC_BY_4_0		Hartz, N.			2024-07-23 14:39:44	StillImage
Tofieldia coccinea Richardson	Tofieldia coccinea Richardson	Tofieldia coccinea		3990378941	NHMD	0d1f9cee-7cb7-4d3a-a8c4-d2ca6edcd23b	6e154f12-0f15-4a4b-8074-b4f178d4c06c	Plantae	Tracheophyta	Liliopsida	Alismatales	Tofieldiaceae	Tofieldia	Tofieldia coccinea		SPECIES	GL	Head of Søndre Strømfjord, 5 km SW of Uiariaq.		PRESENT		2e7df380-8356-4533-bcb3-5459e23c794e									1981-07-05	5	7	1981	2864343	2864343	PRESERVED_SPECIMEN	C	NHMD780044	2426			CC_BY_4_0		Holt, Sune			2024-07-23 14:39:44	StillImage
Tofieldia coccinea Richardson	Tofieldia coccinea Richardson	Tofieldia coccinea		3760461657	NHMD	0d1f9cee-7cb7-4d3a-a8c4-d2ca6edcd23b	701cc659-4417-4ae1-b27e-6d45f50896c7	Plantae	Tracheophyta	Liliopsida	Alismatales	Tofieldiaceae	Tofieldia	Tofieldia coccinea		SPECIES	GL	Northeast Greenland. Wollaston Forland: Mt Zackenberg.		PRESENT		2e7df380-8356-4533-bcb3-5459e23c794e									1947-07-27	27	7	1947	2864343	2864343	PRESERVED_SPECIMEN	C	NHMD780623				CC_BY_4_0		Holmen,, Kjeld			2024-07-23 14:39:44	StillImage
Tofieldia coccinea Richardson	Tofieldia coccinea Richardson	Tofieldia coccinea		3760466545	NHMD	0d1f9cee-7cb7-4d3a-a8c4-d2ca6edcd23b	78fc203e-eafb-4f18-bfb1-4a43fe106a90	Plantae	Tracheophyta	Liliopsida	Alismatales	Tofieldiaceae	Tofieldia	Tofieldia coccinea		SPECIES	GL	East Greenland. Ella Islans: Cape Elisabeth.		PRESENT		2e7df380-8356-4533-bcb3-5459e23c794e									1933-08-01	1	8	1933	2864343	2864343	PRESERVED_SPECIMEN	C	NHMD780660	4597			CC_BY_4_0		Sørensen, Thorvald			2024-07-23 14:39:45	StillImage
Tofieldia coccinea Richardson	Tofieldia coccinea Richardson	Tofieldia coccinea		4112694624	NHMD	0d1f9cee-7cb7-4d3a-a8c4-d2ca6edcd23b	b0e28bf6-bce6-46d5-8d87-28551ad9eec1	Plantae	Tracheophyta	Liliopsida	Alismatales	Tofieldiaceae	Tofieldia	Tofieldia coccinea		SPECIES	GL	Vest-Grønl. Qeqertarssuaq, Nûgâtsiaq.		PRESENT		2e7df380-8356-4533-bcb3-5459e23c794e									1929-07-16	16	7	1929	2864343	2864343	PRESERVED_SPECIMEN	C	NHMD780086				CC_BY_4_0		Porsild et al., M.			2024-07-23 14:39:45	StillImage
Tofieldia coccinea Richardson	Tofieldia coccinea Richardson	Tofieldia coccinea		4112694718	NHMD	0d1f9cee-7cb7-4d3a-a8c4-d2ca6edcd23b	b813a1d6-5415-4c88-944d-06394bce4067	Plantae	Tracheophyta	Liliopsida	Alismatales	Tofieldiaceae	Tofieldia	Tofieldia coccinea		SPECIES	GL	Karajak-Nunatak.		PRESENT		2e7df380-8356-4533-bcb3-5459e23c794e									1893-07-27	27	7	1893	2864343	2864343	PRESERVED_SPECIMEN	C	NHMD1193160				CC_BY_4_0		Vanhöffen, E.			2024-07-23 14:39:45	StillImage
Tofieldia coccinea Richardson	Tofieldia coccinea Richardson	Tofieldia coccinea		3334585689	NHMD	0d1f9cee-7cb7-4d3a-a8c4-d2ca6edcd23b	c578ab69-30d0-43d4-9a2a-ce13954da2cb	Plantae	Tracheophyta	Liliopsida	Alismatales	Tofieldiaceae	Tofieldia	Tofieldia coccinea		SPECIES	GL	N.W. Greenland: Murchison S., MacCormick Bay, river-bed.		PRESENT		2e7df380-8356-4533-bcb3-5459e23c794e									1921-09-07	7	9	1921	2864343	2864343	PRESERVED_SPECIMEN	C	NHMD780590	III 3			CC_BY_4_0		Nygaard, J.			2024-07-23 14:39:45	StillImage	MULTIMEDIA_URI_INVALID
Tofieldia coccinea Richardson	Tofieldia coccinea Richardson	Tofieldia coccinea		4112703529	NHMD	0d1f9cee-7cb7-4d3a-a8c4-d2ca6edcd23b	f8a6313b-b5f8-45e9-bd6a-6776f2871113	Plantae	Tracheophyta	Liliopsida	Alismatales	Tofieldiaceae	Tofieldia	Tofieldia coccinea		SPECIES	GL	Scoresbysund: Sydkap-Øen.		PRESENT		2e7df380-8356-4533-bcb3-5459e23c794e									1937-08-12	12	8	1937	2864343	2864343	PRESERVED_SPECIMEN	C	NHMD1193130	289			CC_BY_4_0		Sørensen, Thorvald			2024-07-23 14:39:46	StillImage
Tofieldia coccinea Richardson	Tofieldia coccinea Richardson	Tofieldia coccinea		3760458658	NHMD	0d1f9cee-7cb7-4d3a-a8c4-d2ca6edcd23b	fc34d035-044c-4b54-b78e-1342c558203b	Plantae	Tracheophyta	Liliopsida	Alismatales	Tofieldiaceae	Tofieldia	Tofieldia coccinea		SPECIES	GL	Christian den X's land. Northeast Greenland. Clavering Isl.: Eskimonæs.		PRESENT		2e7df380-8356-4533-bcb3-5459e23c794e									1931-09-09	9	9	1931	2864343	2864343	PRESERVED_SPECIMEN	C	NHMD780626				CC_BY_4_0		Gelting,, Paul			2024-07-23 14:39:46	StillImage
Tofieldia coccinea Richardson	Tofieldia coccinea Richardson	Tofieldia coccinea		3990396135	NHMD	0d1f9cee-7cb7-4d3a-a8c4-d2ca6edcd23b	09a582bf-eb12-4935-a557-49aee2f6907d	Plantae	Tracheophyta	Liliopsida	Alismatales	Tofieldiaceae	Tofieldia	Tofieldia coccinea		SPECIES	GL	Nûgssuaq, Kûk. West Greenland.		PRESENT		2e7df380-8356-4533-bcb3-5459e23c794e									1947-08-23	23	8	1947	2864343	2864343	PRESERVED_SPECIMEN	C	NHMD780050	9042			CC_BY_4_0		Sørensen, Thorvald			2024-07-23 14:39:43	StillImage
Tofieldia coccinea Richardson	Tofieldia coccinea Richardson	Tofieldia coccinea		4112675534	NHMD	0d1f9cee-7cb7-4d3a-a8c4-d2ca6edcd23b	13560f2e-f885-4ca6-9a9f-c1b3ffa11617	Plantae	Tracheophyta	Liliopsida	Alismatales	Tofieldiaceae	Tofieldia	Tofieldia coccinea		SPECIES	GL	N. W. Greenland: North Star Bay, environs of Thule Station.		PRESENT		2e7df380-8356-4533-bcb3-5459e23c794e									1943-08-11	11	8	1943	2864343	2864343	PRESERVED_SPECIMEN	C	NHMD1193202				CC_BY_4_0		Porsild, Morten			2024-07-23 14:39:44	StillImage
Tofieldia coccinea Richardson	Tofieldia coccinea Richardson	Tofieldia coccinea		4112675564	NHMD	0d1f9cee-7cb7-4d3a-a8c4-d2ca6edcd23b	161f707c-168b-4d55-933d-eaff71b596b5	Plantae	Tracheophyta	Liliopsida	Alismatales	Tofieldiaceae	Tofieldia	Tofieldia coccinea		SPECIES	GL	Karajak-Nunatak.		PRESENT		2e7df380-8356-4533-bcb3-5459e23c794e									1893-06-27	27	6	1893	2864343	2864343	PRESERVED_SPECIMEN	C	NHMD780052	94			CC_BY_4_0		Vanhöffen, E.			2024-07-23 14:39:44	StillImage
Tofieldia coccinea Richardson	Tofieldia coccinea Richardson	Tofieldia coccinea		3760465744	NHMD	0d1f9cee-7cb7-4d3a-a8c4-d2ca6edcd23b	16d52f3e-9188-4425-a71c-31dadf55f7ad	Plantae	Tracheophyta	Liliopsida	Alismatales	Tofieldiaceae	Tofieldia	Tofieldia coccinea		SPECIES	GL	North East Greenland. Southern Dove Bay. Dry slope on north side of Ravnedalen, Rechnitzers Land.		PRESENT		2e7df380-8356-4533-bcb3-5459e23c794e									2006-08-10	10	8	2006	2864343	2864343	PRESERVED_SPECIMEN	C	NHMD780659				CC_BY_4_0		Corner,, R.W.M.			2024-07-23 14:39:44	StillImage
Tofieldia coccinea Richardson	Tofieldia coccinea Richardson	Tofieldia coccinea		3990396468	NHMD	0d1f9cee-7cb7-4d3a-a8c4-d2ca6edcd23b	2fba1353-ad6b-4929-b342-8aa997e0ca8a	Plantae	Tracheophyta	Liliopsida	Alismatales	Tofieldiaceae	Tofieldia	Tofieldia coccinea		SPECIES	GL	West Greenland. Nordre Strømfjord, Naujâgdlit, SE of.		PRESENT		2e7df380-8356-4533-bcb3-5459e23c794e									1988-07-03	3	7	1988	2864343	2864343	PRESERVED_SPECIMEN	C	NHMD780047	88- 31			CC_BY_4_0		Fredskild et al., Bent			2024-07-23 14:39:44	StillImage
Tofieldia coccinea Richardson	Tofieldia coccinea Richardson	Tofieldia coccinea		3334582911	NHMD	0d1f9cee-7cb7-4d3a-a8c4-d2ca6edcd23b	31fe0c30-f14f-47f9-9187-d1868e2ea29f	Plantae	Tracheophyta	Liliopsida	Alismatales	Tofieldiaceae	Tofieldia	Tofieldia coccinea		SPECIES	GL	Inglefield Land, Marshall Bugt. Dolomitic and gneissic slopes.		PRESENT		2e7df380-8356-4533-bcb3-5459e23c794e									1999-08-03	3	8	1999	2864343	2864343	PRESERVED_SPECIMEN	C	NHMD780596	311			CC_BY_4_0		Feilberg, Jon			2024-07-23 14:39:44	StillImage	MULTIMEDIA_URI_INVALID
Tofieldia coccinea Richardson	Tofieldia coccinea Richardson	Tofieldia coccinea		3990386634	NHMD	0d1f9cee-7cb7-4d3a-a8c4-d2ca6edcd23b	3c65c350-9e58-453d-95da-d4e01b60eb9d	Plantae	Tracheophyta	Liliopsida	Alismatales	Tofieldiaceae	Tofieldia	Tofieldia coccinea		SPECIES	GL	W Greenland, Sydostbugten Agpanguit.		PRESENT		2e7df380-8356-4533-bcb3-5459e23c794e									1986-07-24	24	7	1986	2864343	2864343	PRESERVED_SPECIMEN	C	NHMD780033	86-189			CC_BY_4_0		Fredskild, Bent			2024-07-23 14:39:44	StillImage
Tofieldia coccinea Richardson	Tofieldia coccinea Richardson	Tofieldia coccinea		3990399877	NHMD	0d1f9cee-7cb7-4d3a-a8c4-d2ca6edcd23b	4de2e064-64ee-41ae-9637-2e7e1c7d8c9d	Plantae	Tracheophyta	Liliopsida	Alismatales	Tofieldiaceae	Tofieldia	Tofieldia coccinea		SPECIES	GL	Nordre Strømfjord, Sarfarssuaq.		PRESENT		2e7df380-8356-4533-bcb3-5459e23c794e									1918-08-06	6	8	1918	2864343	2864343	PRESERVED_SPECIMEN	C	NHMD796471				CC_BY_4_0		M.P.P.			2024-07-23 14:39:44	StillImage
Tofieldia coccinea Richardson	Tofieldia coccinea Richardson	Tofieldia coccinea		3334588974	NHMD	0d1f9cee-7cb7-4d3a-a8c4-d2ca6edcd23b	50944f62-cad3-417c-a132-938fb48e88f2	Plantae	Tracheophyta	Liliopsida	Alismatales	Tofieldiaceae	Tofieldia	Tofieldia coccinea		SPECIES	GL	N. V.-Grønland. 38 Thule.		PRESENT		2e7df380-8356-4533-bcb3-5459e23c794e									1936-08-14	14	8	1936	2864343	2864343	PRESERVED_SPECIMEN	C	NHMD780591				CC_BY_4_0		Salomonsen, Finn			2024-07-23 14:39:44	StillImage	MULTIMEDIA_URI_INVALID
Tofieldia coccinea Richardson	Tofieldia coccinea Richardson	Tofieldia coccinea		3334589127	NHMD	0d1f9cee-7cb7-4d3a-a8c4-d2ca6edcd23b	595f5f6d-857a-4e9d-9768-724caffbb273	Plantae	Tracheophyta	Liliopsida	Alismatales	Tofieldiaceae	Tofieldia	Tofieldia coccinea		SPECIES	GL	Northeast Greenland. Sedge meadow, Rutschman V.		PRESENT		2e7df380-8356-4533-bcb3-5459e23c794e									1987-08-03	3	8	1987	2864343	2864343	PRESERVED_SPECIMEN	C	NHMD780581	160			CC_BY_4_0		Goodwillie, R.			2024-07-23 14:39:44	StillImage	MULTIMEDIA_URI_INVALID
Tofieldia coccinea Richardson	Tofieldia coccinea Richardson	Tofieldia coccinea		4112685633	NHMD	0d1f9cee-7cb7-4d3a-a8c4-d2ca6edcd23b	6adaedbe-e901-493c-bb79-6a4a426a4ace	Plantae	Tracheophyta	Liliopsida	Alismatales	Tofieldiaceae	Tofieldia	Tofieldia coccinea		SPECIES	GL	Groenlandiam orientalem. Danmark Ø.		PRESENT		2e7df380-8356-4533-bcb3-5459e23c794e									1892-03		3	1892	2864343	2864343	PRESERVED_SPECIMEN	C	NHMD1193138				CC_BY_4_0		Hartz, N.			2024-07-23 14:39:44	StillImage
Tofieldia coccinea Richardson	Tofieldia coccinea Richardson	Tofieldia coccinea		3990395878	NHMD	0d1f9cee-7cb7-4d3a-a8c4-d2ca6edcd23b	78a0541e-7523-420e-a809-203bf05aeb41	Plantae	Tracheophyta	Liliopsida	Alismatales	Tofieldiaceae	Tofieldia	Tofieldia coccinea		SPECIES	GL	Nordre Strømfjord, S of Sarfarssuaq.		PRESENT		2e7df380-8356-4533-bcb3-5459e23c794e									1981-09-20	20	9	1981	2864343	2864343	PRESERVED_SPECIMEN	C	NHMD780045	3459			CC_BY_4_0		Feilberg, Jon			2024-07-23 14:39:44	StillImage
Tofieldia coccinea Richardson	Tofieldia coccinea Richardson	Tofieldia coccinea		3990399869	NHMD	0d1f9cee-7cb7-4d3a-a8c4-d2ca6edcd23b	88e55f28-a99d-4a19-9c0e-d41bd25682ae	Plantae	Tracheophyta	Liliopsida	Alismatales	Tofieldiaceae	Tofieldia	Tofieldia coccinea		SPECIES	GL	Umanak Fjord, Head of Arfsaq, SE of Mârmorilik . East side of Arfsaq Fjord's interior. West Greenland.		PRESENT		2e7df380-8356-4533-bcb3-5459e23c794e									1951-07-17	17	7	1951	2864343	2864343	PRESERVED_SPECIMEN	C	NHMD780061	7154			CC_BY_4_0		Rosenkrantz, A.			2024-07-23 14:39:45	StillImage
Tofieldia coccinea Richardson	Tofieldia coccinea Richardson	Tofieldia coccinea		4112694476	NHMD	0d1f9cee-7cb7-4d3a-a8c4-d2ca6edcd23b	a50c3648-9817-4225-a909-5c39fd3421c4	Plantae	Tracheophyta	Liliopsida	Alismatales	Tofieldiaceae	Tofieldia	Tofieldia coccinea		SPECIES	GL	Groenlandiam orientalem. Danmark Ø.		PRESENT		2e7df380-8356-4533-bcb3-5459e23c794e									1892-08		8	1892	2864343	2864343	PRESERVED_SPECIMEN	C	NHMD1193139				CC_BY_4_0		Hartz, N.			2024-07-23 14:39:45	StillImage
Tofieldia coccinea Richardson	Tofieldia coccinea Richardson	Tofieldia coccinea		3760459921	NHMD	0d1f9cee-7cb7-4d3a-a8c4-d2ca6edcd23b	b73c1106-e822-4776-8f32-677379bebe2b	Plantae	Tracheophyta	Liliopsida	Alismatales	Tofieldiaceae	Tofieldia	Tofieldia coccinea		SPECIES	GL	Christian den X's land. Northeast Greenland. Clavering Isl.: Eskimonæs.		PRESENT		2e7df380-8356-4533-bcb3-5459e23c794e									1931-08-04	4	8	1931	2864343	2864343	PRESERVED_SPECIMEN	C	NHMD780622				CC_BY_4_0		Gelting,, Paul			2024-07-23 14:39:45	StillImage
Tofieldia coccinea Richardson	Tofieldia coccinea Richardson	Tofieldia coccinea		3990379466	NHMD	0d1f9cee-7cb7-4d3a-a8c4-d2ca6edcd23b	d3a7b85c-a852-48c3-b3f7-f49b085257a2	Plantae	Tracheophyta	Liliopsida	Alismatales	Tofieldiaceae	Tofieldia	Tofieldia coccinea		SPECIES	GL	Groenlandiam orientalem. Danmark Ø.		PRESENT		2e7df380-8356-4533-bcb3-5459e23c794e									1891-08		8	1891	2864343	2864343	PRESERVED_SPECIMEN	C	NHMD779814				CC_BY_4_0		Hartz, N.			2024-07-23 14:39:45	StillImage
Tofieldia coccinea Richardson	Tofieldia coccinea Richardson	Tofieldia coccinea		3990383664	NHMD	0d1f9cee-7cb7-4d3a-a8c4-d2ca6edcd23b	ef2c2d5f-156f-426f-8e8c-d7e4bc078a97	Plantae	Tracheophyta	Liliopsida	Alismatales	Tofieldiaceae	Tofieldia	Tofieldia coccinea		SPECIES	GL	West Greenland. Nordre Strømfjord, Ugssuit Iviangernat.		PRESENT		2e7df380-8356-4533-bcb3-5459e23c794e									1987-07-17	17	7	1987	2864343	2864343	PRESERVED_SPECIMEN	C	NHMD780046	87- 465			CC_BY_4_0		Fredskild et al., Bent			2024-07-23 14:39:45	StillImage
Tofieldia coccinea Richardson	Tofieldia coccinea Richardson	Tofieldia coccinea		4112704353	NHMD	0d1f9cee-7cb7-4d3a-a8c4-d2ca6edcd23b	ef5eba44-1618-454d-9581-47a16fdf83e7	Plantae	Tracheophyta	Liliopsida	Alismatales	Tofieldiaceae	Tofieldia	Tofieldia coccinea		SPECIES	GL	Groenlandiam orientalem. Danmark Ø.		PRESENT		2e7df380-8356-4533-bcb3-5459e23c794e									1892-07		7	1892	2864343	2864343	PRESERVED_SPECIMEN	C	NHMD779813				CC_BY_4_0		Hartz, N.			2024-07-23 14:39:45	StillImage
Tofieldia coccinea Richardson	Tofieldia coccinea Richardson	Tofieldia coccinea		3990394752	NHMD	0d1f9cee-7cb7-4d3a-a8c4-d2ca6edcd23b	1bac8406-980c-416e-8297-fe107fae9ded	Plantae	Tracheophyta	Liliopsida	Alismatales	Tofieldiaceae	Tofieldia	Tofieldia coccinea		SPECIES	GL	Head of Søndre Strømfjord, SW of Taserssuatsiaq.		PRESENT		2e7df380-8356-4533-bcb3-5459e23c794e									1983-07-05	5	7	1983	2864343	2864343	PRESERVED_SPECIMEN	C	NHMD780034	83- 208			CC_BY_4_0		Fredskild, Bent			2024-07-23 14:39:44	StillImage
Tofieldia coccinea Richardson	Tofieldia coccinea Richardson	Tofieldia coccinea		3334585772	NHMD	0d1f9cee-7cb7-4d3a-a8c4-d2ca6edcd23b	1f2100b8-13b1-4101-9f6d-a4cbf9b224c2	Plantae	Tracheophyta	Liliopsida	Alismatales	Tofieldiaceae	Tofieldia	Tofieldia coccinea		SPECIES	GL	Akínârssuk at Thule Airbase.		PRESENT		2e7df380-8356-4533-bcb3-5459e23c794e									1977-08-04	4	8	1977	2864343	2864343	PRESERVED_SPECIMEN	C	NHMD780603	6126			CC_BY_4_0		Fredskild, Bent			2024-07-23 14:39:44	StillImage	MULTIMEDIA_URI_INVALID
Tofieldia coccinea Richardson	Tofieldia coccinea Richardson	Tofieldia coccinea		4112679078	NHMD	0d1f9cee-7cb7-4d3a-a8c4-d2ca6edcd23b	3a924ca5-bea4-41db-82d2-78e056a7eb49	Plantae	Tracheophyta	Liliopsida	Alismatales	Tofieldiaceae	Tofieldia	Tofieldia coccinea		SPECIES	GL	East Greenland. Skærfjord: Head of V. Clausen Fjord.		PRESENT		2e7df380-8356-4533-bcb3-5459e23c794e									1933-08-14	14	8	1933	2864343	2864343	PRESERVED_SPECIMEN	C	NHMD780612	2785			CC_BY_4_0		Sørensen, Thorvald			2024-07-23 14:39:44	StillImage
Tofieldia coccinea Richardson	Tofieldia coccinea Richardson	Tofieldia coccinea		3990391459	NHMD	0d1f9cee-7cb7-4d3a-a8c4-d2ca6edcd23b	3b355a26-e052-4519-884a-ce3bb8cdcdd0	Plantae	Tracheophyta	Liliopsida	Alismatales	Tofieldiaceae	Tofieldia	Tofieldia coccinea		SPECIES	GL	Jameson Land, between Gurreholm and E of Regneelv.		PRESENT		2e7df380-8356-4533-bcb3-5459e23c794e									1982-08-09	9	8	1982	2864343	2864343	PRESERVED_SPECIMEN	C	NHMD779784	1223			CC_BY_4_0		Bay et al., Christian			2024-07-23 14:39:44	StillImage
Tofieldia coccinea Richardson	Tofieldia coccinea Richardson	Tofieldia coccinea		4112688576	NHMD	0d1f9cee-7cb7-4d3a-a8c4-d2ca6edcd23b	61f2df32-c651-432a-a169-4d04406f9395	Plantae	Tracheophyta	Liliopsida	Alismatales	Tofieldiaceae	Tofieldia	Tofieldia coccinea		SPECIES	GL	Vest-Grønl. Niaqornakasvsaq.		PRESENT		2e7df380-8356-4533-bcb3-5459e23c794e									1935-07-25	25	7	1935	2864343	2864343	PRESERVED_SPECIMEN	C	NHMD780083				CC_BY_4_0		Porsild, Morten			2024-07-23 14:39:44	StillImage
Tofieldia coccinea Richardson	Tofieldia coccinea Richardson	Tofieldia coccinea		3990380681	NHMD	0d1f9cee-7cb7-4d3a-a8c4-d2ca6edcd23b	9f6d6e3a-337d-4289-b8d2-8aef8b9ea490	Plantae	Tracheophyta	Liliopsida	Alismatales	Tofieldiaceae	Tofieldia	Tofieldia coccinea		SPECIES	GL	Qaersukavsak.		PRESENT		2e7df380-8356-4533-bcb3-5459e23c794e									1956-07-27	27	7	1956	2864343	2864343	PRESERVED_SPECIMEN	C	NHMD780070	11738			CC_BY_4_0		Jakobsen, Knud			2024-07-23 14:39:45	StillImage
Tofieldia coccinea Richardson	Tofieldia coccinea Richardson	Tofieldia coccinea		3334581763	NHMD	0d1f9cee-7cb7-4d3a-a8c4-d2ca6edcd23b	aef0ff9c-11bc-4063-9990-1204bfc7478c	Plantae	Tracheophyta	Liliopsida	Alismatales	Tofieldiaceae	Tofieldia	Tofieldia coccinea		SPECIES	GL	Groenlandia bor.-orient.: Lille Sneuæ*.		PRESENT		2e7df380-8356-4533-bcb3-5459e23c794e									1908-07-11	11	7	1908	2864343	2864343	PRESERVED_SPECIMEN	C	NHMD780611				CC_BY_4_0		Lundager, Andr.			2024-07-23 14:39:45	StillImage	MULTIMEDIA_URI_INVALID
Tofieldia coccinea Richardson	Tofieldia coccinea Richardson	Tofieldia coccinea		4112696589	NHMD	0d1f9cee-7cb7-4d3a-a8c4-d2ca6edcd23b	b0e040c8-2904-4ce4-9cf1-873f83804966	Plantae	Tracheophyta	Liliopsida	Alismatales	Tofieldiaceae	Tofieldia	Tofieldia coccinea		SPECIES	GL	Qeqertat.		PRESENT		2e7df380-8356-4533-bcb3-5459e23c794e									1935-07-29	29	7	1935	2864343	2864343	PRESERVED_SPECIMEN	C	NHMD1193167				CC_BY_4_0		P.			2024-07-23 14:39:45	StillImage
Tofieldia coccinea Richardson	Tofieldia coccinea Richardson	Tofieldia coccinea		4112691664	NHMD	0d1f9cee-7cb7-4d3a-a8c4-d2ca6edcd23b	bc7cfcc3-63d7-439d-9624-624ba0718b7e	Plantae	Tracheophyta	Liliopsida	Alismatales	Tofieldiaceae	Tofieldia	Tofieldia coccinea		SPECIES	GL	East Greenland, Head of Forsblads Fjord, Tærskeldal.		PRESENT		2e7df380-8356-4533-bcb3-5459e23c794e									1993-08-17	17	8	1993	2864343	2864343	PRESERVED_SPECIMEN	C	NHMD780646				CC_BY_4_0		David et al., Rob			2024-07-23 14:39:45	StillImage
Tofieldia coccinea Richardson	Tofieldia coccinea Richardson	Tofieldia coccinea		4112694837	NHMD	0d1f9cee-7cb7-4d3a-a8c4-d2ca6edcd23b	c17236ec-228d-4725-9926-9bcdef47f93f	Plantae	Tracheophyta	Liliopsida	Alismatales	Tofieldiaceae	Tofieldia	Tofieldia coccinea		SPECIES	GL	Vest-Grønl. Ingnerit Fjord, Tasiussaq.		PRESENT		2e7df380-8356-4533-bcb3-5459e23c794e									1929-07-13	13	7	1929	2864343	2864343	PRESERVED_SPECIMEN	C	NHMD780080				CC_BY_4_0		Porsild et al., M.			2024-07-23 14:39:45	StillImage
Tofieldia coccinea Richardson	Tofieldia coccinea Richardson	Tofieldia coccinea		4112693878	NHMD	0d1f9cee-7cb7-4d3a-a8c4-d2ca6edcd23b	c9ab5953-ae6d-44f1-873b-e3cd642ed240	Plantae	Tracheophyta	Liliopsida	Alismatales	Tofieldiaceae	Tofieldia	Tofieldia coccinea		SPECIES	GL	Vest-Grønl. Amitsuatsiaq-Fjord.		PRESENT		2e7df380-8356-4533-bcb3-5459e23c794e									1929-07-10	10	7	1929	2864343	2864343	PRESERVED_SPECIMEN	C	NHMD780055				CC_BY_4_0		Porsild et al., M.			2024-07-23 14:39:45	StillImage
Tofieldia coccinea Richardson	Tofieldia coccinea Richardson	Tofieldia coccinea		3334588878	NHMD	0d1f9cee-7cb7-4d3a-a8c4-d2ca6edcd23b	e0f1a022-cf44-4aac-b979-dcdb2ed67922	Plantae	Tracheophyta	Liliopsida	Alismatales	Tofieldiaceae	Tofieldia	Tofieldia coccinea		SPECIES	GL	Inglefield Land, 10 km S of K. Agassiz Hilly gneiss-area.		PRESENT		2e7df380-8356-4533-bcb3-5459e23c794e									1999-08-11	11	8	1999	2864343	2864343	PRESERVED_SPECIMEN	C	NHMD780598	472			CC_BY_4_0		Feilberg, Jon			2024-07-23 14:39:46	StillImage	MULTIMEDIA_URI_INVALID
Tofieldia coccinea Richardson	Tofieldia coccinea Richardson	Tofieldia coccinea	Richardson	2592267290	US	821cc27a-e3bb-4bc5-ac34-89ada245069d	http://n2t.net/ark:/65665/3adfd00e8-66dd-45bc-9b20-4de213426215	Plantae	Tracheophyta	Liliopsida	Alismatales	Tofieldiaceae	Tofieldia	Tofieldia coccinea		SPECIES	GL	Den Danske Arktiske Station. Disko. Grønland. Groenl. Occid. S. Strømfjord, Nordsiden, Landet indenfor Itivdlinguaq.		PRESENT	1	bc092ff0-02e4-11dc-991f-b8a03c50a862									1941-08-18	18	8	1941	2864343	2864343	PRESERVED_SPECIMEN	US	US 1897617	s.n.			CC0_1_0		M. P. Porsild			2024-11-02 12:39:18	StillImage	OCCURRENCE_STATUS_INFERRED_FROM_INDIVIDUAL_COUNT
Tofieldia coccinea Richardson	Tofieldia coccinea Richardson	Tofieldia coccinea	Richardson	2592271326	US	821cc27a-e3bb-4bc5-ac34-89ada245069d	http://n2t.net/ark:/65665/3c3f14f7b-39aa-4af1-a265-b0afb9247489	Plantae	Tracheophyta	Liliopsida	Alismatales	Tofieldiaceae	Tofieldia	Tofieldia coccinea		SPECIES	GL	Den Danske Arktiske Station. Disko, Grønland. Vest-Grønl. Amitsuatsiaq-Fjord.		PRESENT	1	bc092ff0-02e4-11dc-991f-b8a03c50a862									1929-07-10	10	7	1929	2864343	2864343	PRESERVED_SPECIMEN	US	US 1533349	s.n.			CC0_1_0		M. P. Porsild & R. T. Porsild			2024-11-02 12:37:27	StillImage	OCCURRENCE_STATUS_INFERRED_FROM_INDIVIDUAL_COUNT
Tofieldia coccinea Richardson	Tofieldia coccinea Richardson	Tofieldia coccinea	Richardson	2592309519	US	821cc27a-e3bb-4bc5-ac34-89ada245069d	http://n2t.net/ark:/65665/3e81bbc3a-da10-458b-9a87-d8060f81e094	Plantae	Tracheophyta	Liliopsida	Alismatales	Tofieldiaceae	Tofieldia	Tofieldia coccinea		SPECIES	GL	Pagtorfik.		PRESENT	1	bc092ff0-02e4-11dc-991f-b8a03c50a862									1897-08-12	12	8	1897	2864343	2864343	PRESERVED_SPECIMEN	US	US 336740	207			CC0_1_0		D. White & C. Schuchert			2024-11-02 12:39:24	StillImage	OCCURRENCE_STATUS_INFERRED_FROM_INDIVIDUAL_COUNT
Tofieldia coccinea Richardson	Tofieldia coccinea Richardson	Tofieldia coccinea Richards.	Richards.	1807227316	Acadia University	e8a25a42-f125-476c-8554-3ec21cd51a84	ACAD:30686	Plantae	Tracheophyta	Liliopsida	Alismatales	Tofieldiaceae	Tofieldia	Tofieldia coccinea		SPECIES	GL	Charcots land		PRESENT		6491ad8c-8e49-4bd4-a089-0ddb3bbe0890													2864343	2864343	PRESERVED_SPECIMEN	ACAD	52978				CC0_1_0	Acadia University				2024-01-25 01:37:16	StillImage	INSTITUTION_MATCH_FUZZY;COLLECTION_MATCH_FUZZY
Tofieldia Huds.	Tofieldia Huds.	Tofieldia		2573147561	VT	e42c4be9-dc6d-466b-8df2-60ac8c47fadd	48ce8680-d738-40cc-adee-6ecd1a7f1875	Plantae	Tracheophyta	Liliopsida	Alismatales	Tofieldiaceae	Tofieldia			GENUS	GL			PRESENT		fee1eb85-53bb-4edb-91cc-de55f11b3cee													8114354		PRESERVED_SPECIMEN		UVMVT103154				CC_BY_4_0	University of Vermont				2024-11-17 01:51:29	StillImage	CONTINENT_DERIVED_FROM_COUNTRY;TAXON_MATCH_TAXON_ID_IGNORED;INSTITUTION_MATCH_FUZZY
Tofieldia Huds.	Tofieldia Huds.	Tofieldia		2573148168	VT	e42c4be9-dc6d-466b-8df2-60ac8c47fadd	a7b4e955-64d5-4a65-9d86-36fed134b927	Plantae	Tracheophyta	Liliopsida	Alismatales	Tofieldiaceae	Tofieldia			GENUS	GL			PRESENT		fee1eb85-53bb-4edb-91cc-de55f11b3cee													8114354		PRESERVED_SPECIMEN		UVMVT103180				CC_BY_4_0	University of Vermont				2024-11-17 01:51:29	StillImage	CONTINENT_DERIVED_FROM_COUNTRY;TAXON_MATCH_TAXON_ID_IGNORED;INSTITUTION_MATCH_FUZZY
Tofieldia Huds.	Tofieldia Huds.	Tofieldia		2573146253	VT	e42c4be9-dc6d-466b-8df2-60ac8c47fadd	973404c2-b6d8-4505-9668-7e105ce3c149	Plantae	Tracheophyta	Liliopsida	Alismatales	Tofieldiaceae	Tofieldia			GENUS	GL			PRESENT		fee1eb85-53bb-4edb-91cc-de55f11b3cee													8114354		PRESERVED_SPECIMEN		UVMVT103183				CC_BY_4_0	University of Vermont				2024-11-17 01:51:29	StillImage	CONTINENT_DERIVED_FROM_COUNTRY;TAXON_MATCH_TAXON_ID_IGNORED;INSTITUTION_MATCH_FUZZY
Tofieldia Huds.	Tofieldia Huds.	Tofieldia		2573147810	VT	e42c4be9-dc6d-466b-8df2-60ac8c47fadd	11bb81f1-e5fe-441d-857e-0ea43dc2fba0	Plantae	Tracheophyta	Liliopsida	Alismatales	Tofieldiaceae	Tofieldia			GENUS	GL			PRESENT		fee1eb85-53bb-4edb-91cc-de55f11b3cee													8114354		PRESERVED_SPECIMEN		UVMVT103185				CC_BY_4_0	University of Vermont				2024-11-17 01:51:29	StillImage	CONTINENT_DERIVED_FROM_COUNTRY;TAXON_MATCH_TAXON_ID_IGNORED;INSTITUTION_MATCH_FUZZY
Tofieldia Huds.	Tofieldia Huds.	Tofieldia		2573145143	VT	e42c4be9-dc6d-466b-8df2-60ac8c47fadd	3bab315c-763b-4e10-9d83-c51c4f1898d3	Plantae	Tracheophyta	Liliopsida	Alismatales	Tofieldiaceae	Tofieldia			GENUS	GL			PRESENT		fee1eb85-53bb-4edb-91cc-de55f11b3cee													8114354		PRESERVED_SPECIMEN		UVMVT103184				CC_BY_4_0	University of Vermont				2024-11-17 01:51:29	StillImage	CONTINENT_DERIVED_FROM_COUNTRY;TAXON_MATCH_TAXON_ID_IGNORED;INSTITUTION_MATCH_FUZZY
Tofieldia Huds.	Tofieldia Huds.	Tofieldia		3760462938	NHMD	0d1f9cee-7cb7-4d3a-a8c4-d2ca6edcd23b	940551ec-93cf-47e2-9b7a-c51574930170	Plantae	Tracheophyta	Liliopsida	Alismatales	Tofieldiaceae	Tofieldia			GENUS	GL	Tunugdliarfik: Mâjût.		PRESENT		2e7df380-8356-4533-bcb3-5459e23c794e									1962-08-30	30	8	1962	8114354		PRESERVED_SPECIMEN	C	NHMD780175	2217a			CC_BY_4_0		Hansen,, Kjeld			2024-07-23 14:39:45	StillImage
Tofieldia Huds.	Tofieldia Huds.	Tofieldia		3337331507	NHMD	0d1f9cee-7cb7-4d3a-a8c4-d2ca6edcd23b	f784c472-1745-4ca7-8379-1eeb095f018f	Plantae	Tracheophyta	Liliopsida	Alismatales	Tofieldiaceae	Tofieldia			GENUS	GL	East Greenland. Nordfjord.		PRESENT		2e7df380-8356-4533-bcb3-5459e23c794e									1948			1948	8114354		PRESERVED_SPECIMEN	C	NHMD779366				CC_BY_4_0					2024-07-23 14:39:46	StillImage	MULTIMEDIA_URI_INVALID
Tofieldia Huds.	Tofieldia Huds.	Tofieldia		3760458449	NHMD	0d1f9cee-7cb7-4d3a-a8c4-d2ca6edcd23b	669d99e1-07f0-4ce0-9424-f094d9cd0664	Plantae	Tracheophyta	Liliopsida	Alismatales	Tofieldiaceae	Tofieldia			GENUS	GL	Augpilagtoq, in the settlement.		PRESENT		2e7df380-8356-4533-bcb3-5459e23c794e									1966-07-23	23	7	1966	8114354		PRESERVED_SPECIMEN	C	NHMD780215	66-2786			CC_BY_4_0		Gravesen,, Palle			2024-07-23 14:39:44	StillImage
Tofieldia pusilla (Michx.) Pers.	Tofieldia pusilla (Michx.) Pers.	Tofieldia pusilla		4868166758	iNaturalist	50c9509d-22c7-4a22-a47d-8c48425ef4a7	https://www.inaturalist.org/observations/216559367	Plantae	Tracheophyta	Liliopsida	Alismatales	Tofieldiaceae	Tofieldia	Tofieldia pusilla		SPECIES	GL		Sermersooq	PRESENT		28eb1a3f-1c15-4a95-931a-4af90ecb574d	64.1586	-51.6803	5						2024-05-18T15:25:10	18	5	2024	2864429	2864429	HUMAN_OBSERVATION	Observations	216559367		Ida B D Jacobsen	2024-05-18 16:26:05	CC_BY_4_0	Ida B D Jacobsen	Ida B D Jacobsen			2024-11-19 02:35:14	StillImage	COORDINATE_ROUNDED;CONTINENT_DERIVED_FROM_COORDINATES;TAXON_MATCH_TAXON_ID_IGNORED
Tofieldia pusilla (Michx.) Pers.	Tofieldia pusilla (Michx.) Pers.	Tofieldia pusilla		4607002792	iNaturalist	50c9509d-22c7-4a22-a47d-8c48425ef4a7	https://www.inaturalist.org/observations/205168686	Plantae	Tracheophyta	Liliopsida	Alismatales	Tofieldiaceae	Tofieldia	Tofieldia pusilla		SPECIES	GL		Qaasuitsup	PRESENT		28eb1a3f-1c15-4a95-931a-4af90ecb574d	69.2011	-51.068							2024-04-02T13:03:25	2	4	2024	2864429	2864429	HUMAN_OBSERVATION	Observations	205168686		Jens-Christian Svenning	2024-04-03 00:20:39	CC0_1_0	Jens-Christian Svenning	Jens-Christian Svenning			2024-11-19 02:34:13	StillImage;StillImage	COORDINATE_ROUNDED;CONTINENT_DERIVED_FROM_COORDINATES;TAXON_MATCH_TAXON_ID_IGNORED
Tofieldia pusilla (Michx.) Pers.	Tofieldia pusilla (Michx.) Pers.	Tofieldia pusilla		3915622420	iNaturalist	50c9509d-22c7-4a22-a47d-8c48425ef4a7	https://www.inaturalist.org/observations/136211051	Plantae	Tracheophyta	Liliopsida	Alismatales	Tofieldiaceae	Tofieldia	Tofieldia pusilla		SPECIES	GL		Sermersooq	PRESENT		28eb1a3f-1c15-4a95-931a-4af90ecb574d	61.9667	-49.1911	4						2022-07-22T10:42:19	22	7	2022	2864429	2864429	HUMAN_OBSERVATION	Observations	136211051		Ida B D Jacobsen	2022-09-23 22:23:21	CC_BY_4_0	Ida B D Jacobsen	Ida B D Jacobsen			2024-11-19 02:23:08	StillImage	COORDINATE_ROUNDED;CONTINENT_DERIVED_FROM_COORDINATES;TAXON_MATCH_TAXON_ID_IGNORED
Tofieldia pusilla (Michx.) Pers.	Tofieldia pusilla (Michx.) Pers.	Tofieldia pusilla	(Michx.) Pers.	2592268196	US	821cc27a-e3bb-4bc5-ac34-89ada245069d	http://n2t.net/ark:/65665/393dc063c-eec9-4046-a6ad-6bb0dc1411ab	Plantae	Tracheophyta	Liliopsida	Alismatales	Tofieldiaceae	Tofieldia	Tofieldia pusilla		SPECIES	GL	Den Danske Arktiske Station. Disko, Grønland. Groenl. Occid. Amitsuarssuk Fjord, Uluâ.		PRESENT	1	bc092ff0-02e4-11dc-991f-b8a03c50a862									1934-09-05	5	9	1934	2864429	2864429	PRESERVED_SPECIMEN	US	US 1668727	s.n.			CC0_1_0		M. P. Porsild			2024-11-02 12:37:08	StillImage	OCCURRENCE_STATUS_INFERRED_FROM_INDIVIDUAL_COUNT
Tofieldia pusilla (Michx.) Pers.	Tofieldia pusilla (Michx.) Pers.	Tofieldia pusilla	(Michx.) Pers.	2592268226	US	821cc27a-e3bb-4bc5-ac34-89ada245069d	http://n2t.net/ark:/65665/39b6f379f-4057-47fb-a0af-2cd7edb2df22	Plantae	Tracheophyta	Liliopsida	Alismatales	Tofieldiaceae	Tofieldia	Tofieldia pusilla		SPECIES	GL	Vasculares Groenlandicae. Groenlandia occidentalis: Godhavn.		PRESENT	1	bc092ff0-02e4-11dc-991f-b8a03c50a862	69.25	-53.55			20				1962-07-05	5	7	1962	2864429	2864429	PRESERVED_SPECIMEN	US	US 2603857	99			CC0_1_0		K. Holmen & E. Jacobsen			2024-11-02 12:39:11	StillImage	OCCURRENCE_STATUS_INFERRED_FROM_INDIVIDUAL_COUNT;GEODETIC_DATUM_ASSUMED_WGS84
Tofieldia pusilla (Michx.) Pers.	Tofieldia pusilla (Michx.) Pers.	Tofieldia pusilla	(Michx.) Pers.	2592252281	US	821cc27a-e3bb-4bc5-ac34-89ada245069d	http://n2t.net/ark:/65665/3ccc6d23c-71ae-4eae-bc01-0a8079ed0637	Plantae	Tracheophyta	Liliopsida	Alismatales	Tofieldiaceae	Tofieldia	Tofieldia pusilla		SPECIES	GL	West Greenland: Godhaven, Disco Island.		PRESENT	1	bc092ff0-02e4-11dc-991f-b8a03c50a862	69.22	-53.42							1938-07-23	23	7	1938	2864429	2864429	PRESERVED_SPECIMEN	US	US 1786285	50			CC0_1_0		R. W. Bartlett			2024-11-02 12:37:32	StillImage	OCCURRENCE_STATUS_INFERRED_FROM_INDIVIDUAL_COUNT;GEODETIC_DATUM_ASSUMED_WGS84
Tofieldia pusilla (Michx.) Pers.	Tofieldia pusilla (Michx.) Pers.	Tofieldia pusilla	(Michx.) Pers.	2592304368	US	821cc27a-e3bb-4bc5-ac34-89ada245069d	http://n2t.net/ark:/65665/3bc1ea663-c86e-4491-967b-77c0ca0cc25b	Plantae	Tracheophyta	Liliopsida	Alismatales	Tofieldiaceae	Tofieldia	Tofieldia pusilla		SPECIES	GL	Den Danske Arktiske Station. Disko. Grønland. Groenl. Occid. ca. Neria.		PRESENT	1	bc092ff0-02e4-11dc-991f-b8a03c50a862									1925-08-16	16	8	1925	2864429	2864429	PRESERVED_SPECIMEN	US	US 1348495	s.n.			CC0_1_0		J. Eugenius			2024-11-02 12:39:26	StillImage	OCCURRENCE_STATUS_INFERRED_FROM_INDIVIDUAL_COUNT
Tofieldia pusilla (Michx.) Pers.	Tofieldia pusilla (Michx.) Pers.	Tofieldia pusilla	(Michx.) Pers.	2592306421	US	821cc27a-e3bb-4bc5-ac34-89ada245069d	http://n2t.net/ark:/65665/3c158fc36-e185-4cb4-a926-ce068913a188	Plantae	Tracheophyta	Liliopsida	Alismatales	Tofieldiaceae	Tofieldia	Tofieldia pusilla		SPECIES	GL	Den Danske Arktiske Station. Disko. Grønland. Groenl. Occid.		PRESENT	1	bc092ff0-02e4-11dc-991f-b8a03c50a862									1924-06-18	18	6	1924	2864429	2864429	PRESERVED_SPECIMEN	US	US 1275774	s.n.			CC0_1_0		J. Eugenius			2024-11-02 12:39:09	StillImage	OCCURRENCE_STATUS_INFERRED_FROM_INDIVIDUAL_COUNT
Tofieldia pusilla (Michx.) Pers.	Tofieldia pusilla (Michx.) Pers.	Tofieldia pusilla	(Michx.) Pers.	2592216330	US	821cc27a-e3bb-4bc5-ac34-89ada245069d	http://n2t.net/ark:/65665/323e0cf85-eb50-42f6-8157-d4c9a1327acd	Plantae	Tracheophyta	Liliopsida	Alismatales	Tofieldiaceae	Tofieldia	Tofieldia pusilla		SPECIES	GL	Den Danske Arktsike Station. Disko, Grønland. Vest-Grønl. Ingnerit Fjord, Magdlâq.		PRESENT	1	bc092ff0-02e4-11dc-991f-b8a03c50a862									1929-07-12/1929-07-13		7	1929	2864429	2864429	PRESERVED_SPECIMEN	US	US 1533348	s.n.			CC0_1_0		M. P. Porsild & R. T. Porsild			2024-11-02 12:38:22	StillImage	OCCURRENCE_STATUS_INFERRED_FROM_INDIVIDUAL_COUNT
Tofieldia pusilla (Michx.) Pers.	Tofieldia pusilla (Michx.) Pers.	Tofieldia pusilla	(Michx.) Pers.	2592247029	US	821cc27a-e3bb-4bc5-ac34-89ada245069d	http://n2t.net/ark:/65665/3a4c53573-3414-4902-a5e1-5402e0343f6b	Plantae	Tracheophyta	Liliopsida	Alismatales	Tofieldiaceae	Tofieldia	Tofieldia pusilla		SPECIES	GL	Tunugdliarfik, near Rosenvinge's plantation.		PRESENT	1	bc092ff0-02e4-11dc-991f-b8a03c50a862									1953-06-05	5	6	1953	2864429	2864429	PRESERVED_SPECIMEN	US	US 2232548	1496			CC0_1_0		J. Grøntved			2024-11-02 12:37:14	StillImage	OCCURRENCE_STATUS_INFERRED_FROM_INDIVIDUAL_COUNT
Tofieldia pusilla (Michx.) Pers.	Tofieldia pusilla (Michx.) Pers.	Tofieldia pusilla		3344047212	iNaturalist	50c9509d-22c7-4a22-a47d-8c48425ef4a7	https://www.inaturalist.org/observations/92076941	Plantae	Tracheophyta	Liliopsida	Alismatales	Tofieldiaceae	Tofieldia	Tofieldia pusilla		SPECIES	GL		Qeqqata	PRESENT		28eb1a3f-1c15-4a95-931a-4af90ecb574d	66.9313	-53.217	32						2021-08-15T17:12:44	15	8	2021	2864429	2864429	HUMAN_OBSERVATION	Observations	92076941		ks_stjerne	2021-08-22 09:42:18	CC_BY_NC_4_0	ks_stjerne	ks_stjerne			2024-11-19 02:51:33	StillImage;StillImage	COORDINATE_ROUNDED;CONTINENT_DERIVED_FROM_COORDINATES;TAXON_MATCH_TAXON_ID_IGNORED
Tofieldia pusilla (Michx.) Pers.	Tofieldia pusilla (Michx.) Pers.	Tofieldia pusilla	(Michx.) Pers.	4602182551	K	cd6e21c8-9e8a-493a-8a76-fbf7862069e5	http://specimens.kew.org/herbarium/K003191422	Plantae	Tracheophyta	Liliopsida	Alismatales	Tofieldiaceae	Tofieldia	Tofieldia pusilla		SPECIES	GL	[Lake Fjord - silt]		PRESENT		061b4f20-f241-11da-a328-b8a03c50a862									1933-07-01T00:00	1	7	1933	2864429	2864429	PRESERVED_SPECIMEN	Herbarium	K003191422	457			CC_BY_4_0		Chapman, F.S.			2024-11-15 13:42:40	StillImage	CONTINENT_DERIVED_FROM_COUNTRY;INSTITUTION_MATCH_FUZZY;INSTITUTION_COLLECTION_MISMATCH
Tofieldia pusilla (Michx.) Pers.	Tofieldia pusilla (Michx.) Pers.	Tofieldia pusilla Pers.		4073206317	MeiseBG	b740eaa0-0679-41dc-acb7-990d562dfa37	http://www.botanicalcollections.be/specimen/BR0000032774276	Plantae	Tracheophyta	Liliopsida	Alismatales	Tofieldiaceae	Tofieldia	Tofieldia pusilla		SPECIES	GL	[Thurûk]		PRESENT		a344ee9f-f1b7-4761-be2c-58ee6d741395									1838			1838	2864429	2864429	PRESERVED_SPECIMEN	BR	BR0000032774276	S.N.			CC_BY_4_0	Meise Botanic Garden	Martens M.			2024-10-17 10:58:21	StillImage;InteractiveResource	CONTINENT_DERIVED_FROM_COUNTRY
Tofieldia pusilla (Michx.) Pers.	Tofieldia pusilla (Michx.) Pers.	Tofieldia pusilla	(Michx.) Pers.	2573553246	COLO	7c5e863f-3f70-4933-b05d-fc57c66dd3f3	8d30de04-dea6-4532-af98-0a95fed657b1	Plantae	Tracheophyta	Liliopsida	Alismatales	Tofieldiaceae	Tofieldia	Tofieldia pusilla		SPECIES	GL			PRESENT		4cadac10-3e7b-11d9-8439-b8a03c50a862													2864429	2864429	PRESERVED_SPECIMEN	V	02254548				CC_BY_4_0					2024-11-13 22:44:13	StillImage	CONTINENT_DERIVED_FROM_COUNTRY;TAXON_MATCH_TAXON_ID_IGNORED;AMBIGUOUS_INSTITUTION
Tofieldia pusilla (Michx.) Pers.	Tofieldia pusilla (Michx.) Pers.	Tofieldia pusilla	(Michx.) Pers.	2573499080	COLO	7c5e863f-3f70-4933-b05d-fc57c66dd3f3	f417df00-8b31-4ef2-9955-e3e278c3962e	Plantae	Tracheophyta	Liliopsida	Alismatales	Tofieldiaceae	Tofieldia	Tofieldia pusilla		SPECIES	GL			PRESENT		4cadac10-3e7b-11d9-8439-b8a03c50a862													2864429	2864429	PRESERVED_SPECIMEN	V	02254639				CC_BY_4_0					2024-11-13 22:44:13	StillImage	CONTINENT_DERIVED_FROM_COUNTRY;TAXON_MATCH_TAXON_ID_IGNORED;AMBIGUOUS_INSTITUTION
Tofieldia pusilla (Michx.) Pers.	Tofieldia pusilla (Michx.) Pers.	Tofieldia pusilla	(Michx.) Pers.	2573556238	COLO	7c5e863f-3f70-4933-b05d-fc57c66dd3f3	a42770db-f28b-41f1-8f1c-de519715f948	Plantae	Tracheophyta	Liliopsida	Alismatales	Tofieldiaceae	Tofieldia	Tofieldia pusilla		SPECIES	GL			PRESENT		4cadac10-3e7b-11d9-8439-b8a03c50a862													2864429	2864429	PRESERVED_SPECIMEN	V	02254555				CC_BY_4_0					2024-11-13 22:44:13	StillImage	CONTINENT_DERIVED_FROM_COUNTRY;TAXON_MATCH_TAXON_ID_IGNORED;AMBIGUOUS_INSTITUTION
Tofieldia pusilla (Michx.) Pers.	Tofieldia pusilla (Michx.) Pers.	Tofieldia pusilla	(Michx.) Pers.	2573503090	COLO	7c5e863f-3f70-4933-b05d-fc57c66dd3f3	5faacfd8-5a85-49c1-90fd-36648c0e58fb	Plantae	Tracheophyta	Liliopsida	Alismatales	Tofieldiaceae	Tofieldia	Tofieldia pusilla		SPECIES	GL			PRESENT		4cadac10-3e7b-11d9-8439-b8a03c50a862													2864429	2864429	PRESERVED_SPECIMEN	V	02254647				CC_BY_4_0					2024-11-13 22:44:13	StillImage	CONTINENT_DERIVED_FROM_COUNTRY;TAXON_MATCH_TAXON_ID_IGNORED;AMBIGUOUS_INSTITUTION
Tofieldia pusilla (Michx.) Pers.	Tofieldia pusilla (Michx.) Pers.	Tofieldia pusilla	(Michx.) Pers.	2573557250	COLO	7c5e863f-3f70-4933-b05d-fc57c66dd3f3	16de29b1-738e-4c5a-9d12-5768ad5da14d	Plantae	Tracheophyta	Liliopsida	Alismatales	Tofieldiaceae	Tofieldia	Tofieldia pusilla		SPECIES	GL			PRESENT		4cadac10-3e7b-11d9-8439-b8a03c50a862													2864429	2864429	PRESERVED_SPECIMEN	V	02254563				CC_BY_4_0					2024-11-13 22:44:14	StillImage	CONTINENT_DERIVED_FROM_COUNTRY;TAXON_MATCH_TAXON_ID_IGNORED;AMBIGUOUS_INSTITUTION
Tofieldia pusilla (Michx.) Pers.	Tofieldia pusilla (Michx.) Pers.	Tofieldia pusilla	(Michx.) Pers.	2573496090	COLO	7c5e863f-3f70-4933-b05d-fc57c66dd3f3	7844b92e-87b6-4e19-97f6-1c1e4128afd9	Plantae	Tracheophyta	Liliopsida	Alismatales	Tofieldiaceae	Tofieldia	Tofieldia pusilla		SPECIES	GL			PRESENT		4cadac10-3e7b-11d9-8439-b8a03c50a862													2864429	2864429	PRESERVED_SPECIMEN	V	02254654				CC_BY_4_0					2024-11-13 22:44:14	StillImage	CONTINENT_DERIVED_FROM_COUNTRY;TAXON_MATCH_TAXON_ID_IGNORED;AMBIGUOUS_INSTITUTION
Tofieldia pusilla (Michx.) Pers.	Tofieldia pusilla (Michx.) Pers.	Tofieldia pusilla	(Michx.) Pers.	2573555226	COLO	7c5e863f-3f70-4933-b05d-fc57c66dd3f3	78966c99-3a9d-43a4-a81f-59c23bd31b97	Plantae	Tracheophyta	Liliopsida	Alismatales	Tofieldiaceae	Tofieldia	Tofieldia pusilla		SPECIES	GL			PRESENT		4cadac10-3e7b-11d9-8439-b8a03c50a862													2864429	2864429	PRESERVED_SPECIMEN	V	02254571				CC_BY_4_0					2024-11-13 22:44:14	StillImage	CONTINENT_DERIVED_FROM_COUNTRY;TAXON_MATCH_TAXON_ID_IGNORED;AMBIGUOUS_INSTITUTION
Tofieldia pusilla (Michx.) Pers.	Tofieldia pusilla (Michx.) Pers.	Tofieldia pusilla	(Michx.) Pers.	2573560192	COLO	7c5e863f-3f70-4933-b05d-fc57c66dd3f3	cf787211-6746-44cf-af2b-53fb0016c76b	Plantae	Tracheophyta	Liliopsida	Alismatales	Tofieldiaceae	Tofieldia	Tofieldia pusilla		SPECIES	GL			PRESENT		4cadac10-3e7b-11d9-8439-b8a03c50a862													2864429	2864429	PRESERVED_SPECIMEN	V	02254621				CC_BY_4_0					2024-11-13 22:44:13	StillImage	CONTINENT_DERIVED_FROM_COUNTRY;TAXON_MATCH_TAXON_ID_IGNORED;AMBIGUOUS_INSTITUTION
Tofieldia pusilla (Michx.) Pers.	Tofieldia pusilla (Michx.) Pers.	Tofieldia pusilla	(Michx.) Pers.	2573559201	COLO	7c5e863f-3f70-4933-b05d-fc57c66dd3f3	f45a6e4a-8639-428c-bb82-732753c797bc	Plantae	Tracheophyta	Liliopsida	Alismatales	Tofieldiaceae	Tofieldia	Tofieldia pusilla		SPECIES	GL			PRESENT		4cadac10-3e7b-11d9-8439-b8a03c50a862													2864429	2864429	PRESERVED_SPECIMEN	V	02254597				CC_BY_4_0					2024-11-13 22:44:14	StillImage	CONTINENT_DERIVED_FROM_COUNTRY;TAXON_MATCH_TAXON_ID_IGNORED;AMBIGUOUS_INSTITUTION
Tofieldia pusilla (Michx.) Pers.	Tofieldia pusilla (Michx.) Pers.	Tofieldia pusilla	(Michx.) Pers.	2573554252	COLO	7c5e863f-3f70-4933-b05d-fc57c66dd3f3	20bd98d9-c5fb-4960-9cff-0a08375db4cf	Plantae	Tracheophyta	Liliopsida	Alismatales	Tofieldiaceae	Tofieldia	Tofieldia pusilla		SPECIES	GL			PRESENT		4cadac10-3e7b-11d9-8439-b8a03c50a862													2864429	2864429	PRESERVED_SPECIMEN	V	02254530				CC_BY_4_0					2024-11-13 22:44:14	StillImage	CONTINENT_DERIVED_FROM_COUNTRY;TAXON_MATCH_TAXON_ID_IGNORED;AMBIGUOUS_INSTITUTION
Tofieldia pusilla (Michx.) Pers.	Tofieldia pusilla (Michx.) Pers.	Tofieldia pusilla (Michx.) Pers.		4088450365	DR	d446193a-7bbd-4c76-b90a-2546fcafa85c	https://dr.jacq.org/DR081319	Plantae	Tracheophyta	Liliopsida	Alismatales	Tofieldiaceae	Tofieldia	Tofieldia pusilla		SPECIES	GL	Grönland, Lichtenau [Alluitsoq]		PRESENT		e27f5129-68bb-48eb-81b5-2e9f50c71817	60.55	-45.4667							1863			1863	2864429	2864429	PRESERVED_SPECIMEN	Herbarium Dresdense	081319	s.n.	Menzel 1863		CC_BY_4_0		Menzel;Menzel s.n. [1863]			2024-11-20 05:11:13	StillImage	CONTINENT_DERIVED_FROM_COORDINATES;INSTITUTION_MATCH_FUZZY;COLLECTION_MATCH_NONE
Tofieldia pusilla (Michx.) Pers.	Tofieldia pusilla (Michx.) Pers.	Tofieldia pusilla (Michx.) Pers.	(Michx.) Pers.	437971317	MNHN	b5cdf794-8fa4-4a85-8b26-755d087bf531	http://coldb.mnhn.fr/catalognumber/mnhn/p/p00166800	Plantae	Tracheophyta	Liliopsida	Alismatales	Tofieldiaceae	Tofieldia	Tofieldia pusilla		SPECIES	GL			PRESENT		2cd829bb-b713-433d-99cf-64bef11e5b3e									1980			1980	2864429	2864429	PRESERVED_SPECIMEN	P	P00166800				CC_BY_4_0		Faure, G.			2024-11-20 17:45:06	StillImage	CONTINENT_DERIVED_FROM_COUNTRY
Tofieldia pusilla (Michx.) Pers.	Tofieldia pusilla (Michx.) Pers.	Tofieldia pusilla (Michx.) Pers.		1801070881	Moscow State University	902c8fe7-8f38-45b0-854e-c324fed36303	MW0572667	Plantae	Tracheophyta	Liliopsida	Alismatales	Tofieldiaceae	Tofieldia	Tofieldia pusilla		SPECIES	GL			PRESENT		f5fc4e61-b7a0-414b-ab68-b41cb23e7fdc	70.1667	-54.8	1000						1984-07-31	31	7	1984	2864429	2864429	PRESERVED_SPECIMEN	MW	MW0572667				CC_BY_4_0	Moscow State University	Byrge H.			2024-11-19 09:15:58	StillImage	COORDINATE_ROUNDED;CONTINENT_DERIVED_FROM_COORDINATES;INSTITUTION_MATCH_FUZZY;COLLECTION_MATCH_FUZZY
Tofieldia pusilla (Michx.) Pers.	Tofieldia pusilla (Michx.) Pers.	Tofieldia pusilla		4014825668	iNaturalist	50c9509d-22c7-4a22-a47d-8c48425ef4a7	https://www.inaturalist.org/observations/143829972	Plantae	Tracheophyta	Liliopsida	Alismatales	Tofieldiaceae	Tofieldia	Tofieldia pusilla		SPECIES	GL		Sermersooq	PRESENT		28eb1a3f-1c15-4a95-931a-4af90ecb574d	64.4481	-50.337	4						2022-08-27T14:09:37	27	8	2022	2864429	2864429	HUMAN_OBSERVATION	Observations	143829972		Ida B D Jacobsen	2022-12-07 00:19:13	CC_BY_4_0	Ida B D Jacobsen	Ida B D Jacobsen			2024-11-19 02:25:15	StillImage	COORDINATE_ROUNDED;CONTINENT_DERIVED_FROM_COORDINATES;TAXON_MATCH_TAXON_ID_IGNORED
Tofieldia pusilla (Michx.) Pers.	Tofieldia pusilla (Michx.) Pers.	Tofieldia pusilla		4413798711	iNaturalist	50c9509d-22c7-4a22-a47d-8c48425ef4a7	https://www.inaturalist.org/observations/182171872	Plantae	Tracheophyta	Liliopsida	Alismatales	Tofieldiaceae	Tofieldia	Tofieldia pusilla		SPECIES	GL		Northeast Greenland National Park	PRESENT		28eb1a3f-1c15-4a95-931a-4af90ecb574d	71.3427	-25.037	3910						2023-08-28T18:00	28	8	2023	2864429	2864429	HUMAN_OBSERVATION	Observations	182171872		Marcia Morris	2023-09-07 12:00:41	CC_BY_NC_4_0	Marcia Morris	Marcia Morris			2024-11-19 02:28:34	StillImage	COORDINATE_ROUNDED;CONTINENT_DERIVED_FROM_COORDINATES;TAXON_MATCH_TAXON_ID_IGNORED
Tofieldia pusilla (Michx.) Pers.	Tofieldia pusilla (Michx.) Pers.	Tofieldia pusilla	(Michx.) Pers.	2573558213	COLO	7c5e863f-3f70-4933-b05d-fc57c66dd3f3	ae17653d-5d35-43bd-92d2-00351391bdd1	Plantae	Tracheophyta	Liliopsida	Alismatales	Tofieldiaceae	Tofieldia	Tofieldia pusilla		SPECIES	GL			PRESENT		4cadac10-3e7b-11d9-8439-b8a03c50a862													2864429	2864429	PRESERVED_SPECIMEN	V	02254522				CC_BY_4_0					2024-11-13 22:44:14	StillImage	CONTINENT_DERIVED_FROM_COUNTRY;TAXON_MATCH_TAXON_ID_IGNORED;AMBIGUOUS_INSTITUTION
Tofieldia pusilla (Michx.) Pers.	Tofieldia pusilla (Michx.) Pers.	Tofieldia pusilla	(Michx.) Pers.	2573558214	COLO	7c5e863f-3f70-4933-b05d-fc57c66dd3f3	a4121b24-c282-4435-b873-7f48a21ce695	Plantae	Tracheophyta	Liliopsida	Alismatales	Tofieldiaceae	Tofieldia	Tofieldia pusilla		SPECIES	GL			PRESENT		4cadac10-3e7b-11d9-8439-b8a03c50a862													2864429	2864429	PRESERVED_SPECIMEN	V	02254605				CC_BY_4_0					2024-11-13 22:44:14	StillImage	CONTINENT_DERIVED_FROM_COUNTRY;TAXON_MATCH_TAXON_ID_IGNORED;AMBIGUOUS_INSTITUTION
Tofieldia pusilla (Michx.) Pers.	Tofieldia pusilla (Michx.) Pers.	Tofieldia pusilla	(Michx.) Pers.	2573562189	COLO	7c5e863f-3f70-4933-b05d-fc57c66dd3f3	f1aaf7c4-7667-440d-ab96-9891e5991d8a	Plantae	Tracheophyta	Liliopsida	Alismatales	Tofieldiaceae	Tofieldia	Tofieldia pusilla		SPECIES	GL			PRESENT		4cadac10-3e7b-11d9-8439-b8a03c50a862													2864429	2864429	PRESERVED_SPECIMEN	V	02254613				CC_BY_4_0					2024-11-13 22:44:14	StillImage	CONTINENT_DERIVED_FROM_COUNTRY;TAXON_MATCH_TAXON_ID_IGNORED;AMBIGUOUS_INSTITUTION
Tofieldia pusilla (Michx.) Pers.	Tofieldia pusilla (Michx.) Pers.	Tofieldia pusilla	(Michx.) Pers.	2573561225	COLO	7c5e863f-3f70-4933-b05d-fc57c66dd3f3	b307e101-c431-4897-acd9-8fc057a742a5	Plantae	Tracheophyta	Liliopsida	Alismatales	Tofieldiaceae	Tofieldia	Tofieldia pusilla		SPECIES	GL			PRESENT		4cadac10-3e7b-11d9-8439-b8a03c50a862													2864429	2864429	PRESERVED_SPECIMEN	V	02254589				CC_BY_4_0					2024-11-13 22:44:14	StillImage	CONTINENT_DERIVED_FROM_COUNTRY;TAXON_MATCH_TAXON_ID_IGNORED;AMBIGUOUS_INSTITUTION
Tofieldia pusilla (Michx.) Pers.	Tofieldia pusilla (Michx.) Pers.	Tofieldia pusilla	(Michx.) Pers.	2592227175	US	821cc27a-e3bb-4bc5-ac34-89ada245069d	http://n2t.net/ark:/65665/34ea224e7-c0de-4ef3-aa65-bd5d71cd00de	Plantae	Tracheophyta	Liliopsida	Alismatales	Tofieldiaceae	Tofieldia	Tofieldia pusilla		SPECIES	GL	Cape Farewell, south point of Greenland.		PRESENT	1	bc092ff0-02e4-11dc-991f-b8a03c50a862									1939-08-25	25	8	1939	2864429	2864429	PRESERVED_SPECIMEN	US	US 1786737	510			CC0_1_0		R. W. Bartlett			2024-11-02 12:36:39	StillImage	OCCURRENCE_STATUS_INFERRED_FROM_INDIVIDUAL_COUNT
Tofieldia pusilla (Michx.) Pers.	Tofieldia pusilla (Michx.) Pers.	Tofieldia pusilla	(Michx.) Pers.	2592213976	US	821cc27a-e3bb-4bc5-ac34-89ada245069d	http://n2t.net/ark:/65665/31a8dad26-ac77-415c-85a9-1865ca07b008	Plantae	Tracheophyta	Liliopsida	Alismatales	Tofieldiaceae	Tofieldia	Tofieldia pusilla		SPECIES	GL	Cape Farewell, south point of Greenland.		PRESENT	1	bc092ff0-02e4-11dc-991f-b8a03c50a862									1939-08-25	25	8	1939	2864429	2864429	PRESERVED_SPECIMEN	US	US 1786741	513/226			CC0_1_0		R. W. Bartlett			2024-11-02 12:36:12	StillImage	OCCURRENCE_STATUS_INFERRED_FROM_INDIVIDUAL_COUNT
Tofieldia pusilla (Michx.) Pers.	Tofieldia pusilla (Michx.) Pers.	Tofieldia pusilla (Michx.) Pers.	(Michx.) Pers.	1929590213	NY	d415c253-4d61-4459-9d25-4015b9084fb0	8100a65a-dd1e-4a22-af8a-4838e7915f26	Plantae	Tracheophyta	Liliopsida	Alismatales	Tofieldiaceae	Tofieldia	Tofieldia pusilla		SPECIES	GL	Godthab distr.: Kilaersarfik, Ameragdla		PRESENT		ae447c50-b8a8-11d8-92a4-b8a03c50a862	64.25	-50.2							1973-07-24	24	7	1973	2864429	2864429	PRESERVED_SPECIMEN	NY	3730957	5072			CC0_1_0	The New York Botanical Garden	J. Feilberg			2024-10-25 05:58:37	StillImage	MODIFIED_DATE_INVALID;GEODETIC_DATUM_ASSUMED_WGS84
Tofieldia pusilla (Michx.) Pers.	Tofieldia pusilla (Michx.) Pers.	Tofieldia pusilla	(Michx.) Pers.	2592234275	US	821cc27a-e3bb-4bc5-ac34-89ada245069d	http://n2t.net/ark:/65665/36ad2bfd1-d160-46dc-a29b-af181c9f820c	Plantae	Tracheophyta	Liliopsida	Alismatales	Tofieldiaceae	Tofieldia	Tofieldia pusilla		SPECIES	GL	Godhavn.		PRESENT	1	bc092ff0-02e4-11dc-991f-b8a03c50a862									1925-07-17	17	7	1925	2864429	2864429	PRESERVED_SPECIMEN	US	US 1286711	82			CC0_1_0		W. N. Koelz			2024-11-02 12:36:53	StillImage	OCCURRENCE_STATUS_INFERRED_FROM_INDIVIDUAL_COUNT
Tofieldia pusilla (Michx.) Pers.	Tofieldia pusilla (Michx.) Pers.	Tofieldia pusilla Pers.		4072676635	MeiseBG	b740eaa0-0679-41dc-acb7-990d562dfa37	http://www.botanicalcollections.be/specimen/BR0000032774306	Plantae	Tracheophyta	Liliopsida	Alismatales	Tofieldiaceae	Tofieldia	Tofieldia pusilla		SPECIES	GL	Neuheren[]		PRESENT		a344ee9f-f1b7-4761-be2c-58ee6d741395													2864429	2864429	PRESERVED_SPECIMEN	BR	BR0000032774306	42			CC_BY_4_0	Meise Botanic Garden	Barth			2024-10-17 10:56:28	InteractiveResource;StillImage	CONTINENT_DERIVED_FROM_COUNTRY
Tofieldia pusilla (Michx.) Pers.	Tofieldia pusilla (Michx.) Pers.	Tofieldia pusilla (Michx.) Pers.	(Michx.) Pers.	2517319766		15f819bd-6612-4447-854b-14d12ee1022d	https://data.biodiversitydata.nl/naturalis/specimen/U.1744083	Plantae	Tracheophyta	Liliopsida	Alismatales	Tofieldiaceae	Tofieldia	Tofieldia pusilla		SPECIES	GL	Flora Groenlandica. Blomsterdalen, Angmagssalik, Z.O. Grnlnd. Bovenaan waterval boven eerste grote meer in Elvbakken.		PRESENT		396d5f30-dea9-11db-8ab4-b8a03c50a862									1966-07-13	13	7	1966	2864429	2864429	PRESERVED_SPECIMEN	Botany	U.1744083	Daniëls, FJA; Hooft, JJ; Molenaar, JG de D 163			CC0_1_0	Naturalis Biodiversity Center	Daniëls FJA; Hooft JJ; Molenaar JG de			2024-11-01 10:29:23	StillImage
Tofieldia pusilla (Michx.) Pers.	Tofieldia pusilla (Michx.) Pers.	Tofieldia pusilla (Michx.) Pers.	(Michx.) Pers.	1929712783	NY	d415c253-4d61-4459-9d25-4015b9084fb0	89b7f654-c77d-4eac-a9f0-e7dc90f00c29	Plantae	Tracheophyta	Liliopsida	Alismatales	Tofieldiaceae	Tofieldia	Tofieldia pusilla		SPECIES	GL	Godhavn	Qeqertalik	PRESENT		ae447c50-b8a8-11d8-92a4-b8a03c50a862									1960-07-21	21	7	1960	2864429	2864429	PRESERVED_SPECIMEN	NY	3730959	s.n.			CC0_1_0	The New York Botanical Garden	R. D. Wood			2024-10-25 05:56:34	StillImage	MODIFIED_DATE_INVALID
Tofieldia pusilla (Michx.) Pers.	Tofieldia pusilla (Michx.) Pers.	Tofieldia pusilla (Michx.) Pers.	(Michx.) Pers.	1927953854	NY	d415c253-4d61-4459-9d25-4015b9084fb0	0d2a32a6-34cf-4275-95e1-be30798f8483	Plantae	Tracheophyta	Liliopsida	Alismatales	Tofieldiaceae	Tofieldia	Tofieldia pusilla		SPECIES	GL	Border of Inland Ice north of Sermilik		PRESENT		ae447c50-b8a8-11d8-92a4-b8a03c50a862	62.05	-48.5							1966-07-26	26	7	1966	2864429	2864429	PRESERVED_SPECIMEN	NY	3730962	66-2807			CC0_1_0	The New York Botanical Garden	L. B. Jørgensen			2024-10-25 05:57:41	StillImage	MODIFIED_DATE_INVALID;GEODETIC_DATUM_ASSUMED_WGS84
Tofieldia pusilla (Michx.) Pers.	Tofieldia pusilla (Michx.) Pers.	Tofieldia pusilla	(Michx.) Pers.	2608716967	US	821cc27a-e3bb-4bc5-ac34-89ada245069d	http://n2t.net/ark:/65665/34a095b1f-94d0-44ae-91fc-e52816aca639	Plantae	Tracheophyta	Liliopsida	Alismatales	Tofieldiaceae	Tofieldia	Tofieldia pusilla		SPECIES	GL	Den Danske Arktsike Station. Disko, Grønland. Groenl. Occid. ca. Neria.		PRESENT	1	bc092ff0-02e4-11dc-991f-b8a03c50a862									1929-07-18	18	7	1929	2864429	2864429	PRESERVED_SPECIMEN	US	US 1533345	s.n.			CC0_1_0		J. Eugenius			2024-11-02 12:36:36	StillImage	OCCURRENCE_STATUS_INFERRED_FROM_INDIVIDUAL_COUNT
Tofieldia pusilla (Michx.) Pers.	Tofieldia pusilla (Michx.) Pers.	Tofieldia pusilla Pers.		4072676634	MeiseBG	b740eaa0-0679-41dc-acb7-990d562dfa37	http://www.botanicalcollections.be/specimen/BR0000032774290	Plantae	Tracheophyta	Liliopsida	Alismatales	Tofieldiaceae	Tofieldia	Tofieldia pusilla		SPECIES	GL	Amitsuarssuk		PRESENT		a344ee9f-f1b7-4761-be2c-58ee6d741395	60.1333	-44.75							1967-08-06	6	8	1967	2864429	2864429	PRESERVED_SPECIMEN	BR	BR0000032774290	67-1986			CC_BY_4_0	Meise Botanic Garden	Hansen C., Kliim-Nielsen L. & Ollgaard B.			2024-10-17 10:56:28	InteractiveResource;StillImage	GEODETIC_DATUM_ASSUMED_WGS84;CONTINENT_DERIVED_FROM_COORDINATES
Tofieldia pusilla (Michx.) Pers.	Tofieldia pusilla (Michx.) Pers.	Tofieldia pusilla (Michx.) Pers.	(Michx.) Pers.	2515705264		15f819bd-6612-4447-854b-14d12ee1022d	https://data.biodiversitydata.nl/naturalis/specimen/U.1744080	Plantae	Tracheophyta	Liliopsida	Alismatales	Tofieldiaceae	Tofieldia	Tofieldia pusilla		SPECIES	GL	Flora Groenlandica. Angmagssalik area, South-east Greenland. Western slope Somandfsfjeld.		PRESENT		396d5f30-dea9-11db-8ab4-b8a03c50a862									1968-08-08	8	8	1968	2864429	2864429	PRESERVED_SPECIMEN	Botany	U.1744080	Daniëls, FJA; Molenaar, JG de 68			CC0_1_0	Naturalis Biodiversity Center	Daniëls FJA; Molenaar JG de			2024-11-01 10:28:02	StillImage
Tofieldia pusilla (Michx.) Pers.	Tofieldia pusilla (Michx.) Pers.	Tofieldia pusilla	(Michx.) Pers.	2608717966	US	821cc27a-e3bb-4bc5-ac34-89ada245069d	http://n2t.net/ark:/65665/39278a08f-4eb6-43aa-982a-af90d1ed045d	Plantae	Tracheophyta	Liliopsida	Alismatales	Tofieldiaceae	Tofieldia	Tofieldia pusilla		SPECIES	GL	In palude ad Sukkertappen. Groenlandia merid.		PRESENT	1	bc092ff0-02e4-11dc-991f-b8a03c50a862									1886-08-09	9	8	1886	2864429	2864429	PRESERVED_SPECIMEN	US	US 2314582	s.n.			CC0_1_0		T. Holm			2024-11-02 12:37:08	StillImage	OCCURRENCE_STATUS_INFERRED_FROM_INDIVIDUAL_COUNT
Tofieldia pusilla (Michx.) Pers.	Tofieldia pusilla (Michx.) Pers.	Tofieldia pusilla	(Michx.) Pers.	2592219127	US	821cc27a-e3bb-4bc5-ac34-89ada245069d	http://n2t.net/ark:/65665/32ecb0603-fc1a-42fe-b4ee-86a26e1befb5	Plantae	Tracheophyta	Liliopsida	Alismatales	Tofieldiaceae	Tofieldia	Tofieldia pusilla		SPECIES	GL	Den Danske Arktiske Station. Disko. Grønland. Groenl. Occid. S. Disko, Godhavn.		PRESENT	1	bc092ff0-02e4-11dc-991f-b8a03c50a862									1923-08-06	6	8	1923	2864429	2864429	PRESERVED_SPECIMEN	US	US 1275816	s.n.			CC0_1_0		A. E. Porsild			2024-11-02 12:36:23	StillImage	OCCURRENCE_STATUS_INFERRED_FROM_INDIVIDUAL_COUNT
Tofieldia pusilla (Michx.) Pers.	Tofieldia pusilla (Michx.) Pers.	Tofieldia pusilla	(Michx.) Pers.	4518450340	CMN	1e61b812-b2ec-43d0-bdbb-8534a761f74c	6bc8aee8-3e48-4b1f-8fae-98acc6752925	Plantae	Tracheophyta	Liliopsida	Alismatales	Tofieldiaceae	Tofieldia	Tofieldia pusilla		SPECIES	GL	Ikertoq, head of the northern branch of Akugdleq	Greenland (Terr.)	PRESENT		a41250f0-7c3e-11d8-a19c-b8a03c50a862	66.93	-52.27							1978-07-15	15	7	1978	2864429	2864429	PRESERVED_SPECIMEN	CAN	CAN 10136876	78-30			CC_BY_4_0	Canadian Museum of Nature	Bay, Christian ; Fredskild, Bent ; Hanfgarn, Soren ; Moller, Peter Friis			2024-10-29 14:28:55	StillImage	COUNTRY_DERIVED_FROM_COORDINATES;GEODETIC_DATUM_ASSUMED_WGS84;CONTINENT_DERIVED_FROM_COORDINATES
Tofieldia pusilla (Michx.) Pers.	Tofieldia pusilla (Michx.) Pers.	Tofieldia pusilla	(Michx.) Pers.	4518450241	CMN	1e61b812-b2ec-43d0-bdbb-8534a761f74c	c6e78015-488c-46d5-a4ac-9dfac25c2c4e	Plantae	Tracheophyta	Liliopsida	Alismatales	Tofieldiaceae	Tofieldia	Tofieldia pusilla		SPECIES	GL	Sydkap; south Scoresby Land	Greenland (Terr.)	PRESENT		a41250f0-7c3e-11d8-a19c-b8a03c50a862	71.33	-25							1963-08-12	12	8	1963	2864429	2864429	PRESERVED_SPECIMEN	CAN	CAN 10136862	104			CC_BY_4_0	Canadian Museum of Nature	Moore, P. Geoffrey			2024-10-29 14:29:04	StillImage	COUNTRY_DERIVED_FROM_COORDINATES;GEODETIC_DATUM_ASSUMED_WGS84;CONTINENT_DERIVED_FROM_COORDINATES
Tofieldia pusilla (Michx.) Pers.	Tofieldia pusilla (Michx.) Pers.	Tofieldia pusilla	(Michx.) Pers.	4518453230	CMN	1e61b812-b2ec-43d0-bdbb-8534a761f74c	c4be5678-9d3c-4f28-b5a2-04d075fa85e3	Plantae	Tracheophyta	Liliopsida	Alismatales	Tofieldiaceae	Tofieldia	Tofieldia pusilla		SPECIES	GL	Pr. Chr. Sund: Igdlorssuit	Greenland (Terr.)	PRESENT		a41250f0-7c3e-11d8-a19c-b8a03c50a862	60.18	-44.05							1966-07-19	19	7	1966	2864429	2864429	PRESERVED_SPECIMEN	CAN	CAN 10136881	66-1995			CC_BY_4_0	Canadian Museum of Nature	Gravesen, Palle ; Hansen, Carlo			2024-10-29 14:29:03	StillImage	COUNTRY_DERIVED_FROM_COORDINATES;GEODETIC_DATUM_ASSUMED_WGS84;CONTINENT_DERIVED_FROM_COORDINATES
Tofieldia pusilla (Michx.) Pers.	Tofieldia pusilla (Michx.) Pers.	Tofieldia pusilla		4011701629	iNaturalist	50c9509d-22c7-4a22-a47d-8c48425ef4a7	https://www.inaturalist.org/observations/143826960	Plantae	Tracheophyta	Liliopsida	Alismatales	Tofieldiaceae	Tofieldia	Tofieldia pusilla		SPECIES	GL		Qeqqata	PRESENT		28eb1a3f-1c15-4a95-931a-4af90ecb574d	67.1008	-51.1387	4						2022-08-02T10:24:25	2	8	2022	2864429	2864429	HUMAN_OBSERVATION	Observations	143826960		Ida B D Jacobsen	2022-12-06 23:27:58	CC_BY_4_0	Ida B D Jacobsen	Ida B D Jacobsen			2024-11-19 03:03:41	StillImage	COORDINATE_ROUNDED;CONTINENT_DERIVED_FROM_COORDINATES;TAXON_MATCH_TAXON_ID_IGNORED
Tofieldia pusilla (Michx.) Pers.	Tofieldia pusilla (Michx.) Pers.	Tofieldia pusilla		3915381255	iNaturalist	50c9509d-22c7-4a22-a47d-8c48425ef4a7	https://www.inaturalist.org/observations/136214074	Plantae	Tracheophyta	Liliopsida	Alismatales	Tofieldiaceae	Tofieldia	Tofieldia pusilla		SPECIES	GL		Sermersooq	PRESENT		28eb1a3f-1c15-4a95-931a-4af90ecb574d	62.0755	-48.8542	4						2022-07-22T15:04:42	22	7	2022	2864429	2864429	HUMAN_OBSERVATION	Observations	136214074		Ida B D Jacobsen	2022-09-23 22:53:56	CC_BY_4_0	Ida B D Jacobsen	Ida B D Jacobsen			2024-11-19 02:22:16	StillImage	COORDINATE_ROUNDED;CONTINENT_DERIVED_FROM_COORDINATES;TAXON_MATCH_TAXON_ID_IGNORED
Tofieldia pusilla (Michx.) Pers.	Tofieldia pusilla (Michx.) Pers.	Tofieldia pusilla	(Michx.) Pers.	2592233530	US	821cc27a-e3bb-4bc5-ac34-89ada245069d	http://n2t.net/ark:/65665/367a15179-89bc-4b48-8596-9852126337a4	Plantae	Tracheophyta	Liliopsida	Alismatales	Tofieldiaceae	Tofieldia	Tofieldia pusilla		SPECIES	GL	East Greenland. Muskox Fiord, South coast n.o. Md. Sederholm.		PRESENT	1	bc092ff0-02e4-11dc-991f-b8a03c50a862									1930-08-10	10	8	1930	2864429	2864429	PRESERVED_SPECIMEN	US	US 1596791	968			CC0_1_0		G. Seidenfaden			2024-11-02 12:36:48	StillImage	OCCURRENCE_STATUS_INFERRED_FROM_INDIVIDUAL_COUNT
Tofieldia pusilla (Michx.) Pers.	Tofieldia pusilla (Michx.) Pers.	Tofieldia pusilla	(Michx.) Pers.	2592305520	US	821cc27a-e3bb-4bc5-ac34-89ada245069d	http://n2t.net/ark:/65665/3f187f04a-647d-459c-96a5-269598684c7e	Plantae	Tracheophyta	Liliopsida	Alismatales	Tofieldiaceae	Tofieldia	Tofieldia pusilla		SPECIES	GL	Hoyt Island, north of Wilcox Head, West Greenland.		PRESENT	1	bc092ff0-02e4-11dc-991f-b8a03c50a862									1897-08-10/1897-08-21		8	1897	2864429	2864429	PRESERVED_SPECIMEN	US	US 336805	38			CC0_1_0		Robert-Stein			2024-11-02 12:39:44	StillImage	OCCURRENCE_STATUS_INFERRED_FROM_INDIVIDUAL_COUNT
Tofieldia pusilla (Michx.) Pers.	Tofieldia pusilla (Michx.) Pers.	Tofieldia pusilla Pers.		4073259415	MeiseBG	b740eaa0-0679-41dc-acb7-990d562dfa37	http://www.botanicalcollections.be/specimen/BR0000032774283	Plantae	Tracheophyta	Liliopsida	Alismatales	Tofieldiaceae	Tofieldia	Tofieldia pusilla		SPECIES	GL	Kangikitsoq		PRESENT		a344ee9f-f1b7-4761-be2c-58ee6d741395	60.3333	-44.1167							1964-08-01	1	8	1964	2864429	2864429	PRESERVED_SPECIMEN	BR	BR0000032774283	64-320			CC_BY_4_0	Meise Botanic Garden	Carlo Hansen, Peter Milan Petersen			2024-10-17 10:56:30	InteractiveResource;StillImage	GEODETIC_DATUM_ASSUMED_WGS84;CONTINENT_DERIVED_FROM_COORDINATES
Tofieldia pusilla (Michx.) Pers.	Tofieldia pusilla (Michx.) Pers.	Tofieldia pusilla	(Michx.) Pers.	1323854666	TROM	d0aa984e-c6d3-45ee-8fc0-df1df8f4126b	urn:catalog:TROM:V:95083	Plantae	Tracheophyta	Liliopsida	Alismatales	Tofieldiaceae	Tofieldia	Tofieldia pusilla		SPECIES	GL	[Kitaa] Slette og høyde N for hytta Holm Bugt, Holm Bugt, Traill Ø.		PRESENT		689b40c4-ff31-4cd0-83a5-a7a828f1cd92	72.5036	-24.0017							2007-07-27	27	7	2007	2864429	2864429	PRESERVED_SPECIMEN	V	95083		Kristine Westergaard		CC_BY_4_0		Kristine Westergaard, Tina Dahl			2024-11-18 12:08:22	StillImage	CONTINENT_DERIVED_FROM_COORDINATES
Tofieldia pusilla (Michx.) Pers.	Tofieldia pusilla (Michx.) Pers.	Tofieldia pusilla	(Michx.) Pers.	1323767234	TROM	d0aa984e-c6d3-45ee-8fc0-df1df8f4126b	urn:catalog:TROM:V:200683	Plantae	Tracheophyta	Liliopsida	Alismatales	Tofieldiaceae	Tofieldia	Tofieldia pusilla		SPECIES	GL	Tasiusaq.		PRESENT		689b40c4-ff31-4cd0-83a5-a7a828f1cd92	73.3722	-56.0537							2004-07-19	19	7	2004	2864429	2864429	PRESERVED_SPECIMEN	V	200683	97a.	Kristine Westergaard		CC_BY_4_0		Kristine Westergaard			2024-11-18 12:08:28	StillImage	COORDINATE_REPROJECTED;CONTINENT_DERIVED_FROM_COORDINATES
Tofieldia pusilla (Michx.) Pers.	Tofieldia pusilla (Michx.) Pers.	Tofieldia pusilla	(Michx.) Pers.	1323767144	TROM	d0aa984e-c6d3-45ee-8fc0-df1df8f4126b	urn:catalog:TROM:V:200598	Plantae	Tracheophyta	Liliopsida	Alismatales	Tofieldiaceae	Tofieldia	Tofieldia pusilla		SPECIES	GL	Saqqaq.		PRESENT		689b40c4-ff31-4cd0-83a5-a7a828f1cd92	70.0093	-51.9615							2004-07-04	4	7	2004	2864429	2864429	PRESERVED_SPECIMEN	V	200598	25a.	Kristine Westergaard		CC_BY_4_0		Kristine Westergaard			2024-11-18 12:08:30	StillImage	COORDINATE_REPROJECTED;CONTINENT_DERIVED_FROM_COORDINATES
Tofieldia pusilla (Michx.) Pers.	Tofieldia pusilla (Michx.) Pers.	Tofieldia pusilla	(Michx.) Pers.	2592288139	US	821cc27a-e3bb-4bc5-ac34-89ada245069d	http://n2t.net/ark:/65665/3b39d7351-a435-47aa-a906-63820c4472a3	Plantae	Tracheophyta	Liliopsida	Alismatales	Tofieldiaceae	Tofieldia	Tofieldia pusilla		SPECIES	GL	Disco & Gothaab. Baffin's Bay Region.		PRESENT	1	bc092ff0-02e4-11dc-991f-b8a03c50a862									1892-07-14	14	7	1892	2864429	2864429	PRESERVED_SPECIMEN	US	US 221046	65			CC0_1_0		W. Meehan			2024-11-02 12:37:31	StillImage	OCCURRENCE_STATUS_INFERRED_FROM_INDIVIDUAL_COUNT
Tofieldia pusilla (Michx.) Pers.	Tofieldia pusilla (Michx.) Pers.	Tofieldia pusilla	(Michx.) Pers.	2592261359	US	821cc27a-e3bb-4bc5-ac34-89ada245069d	http://n2t.net/ark:/65665/3e7b6b738-0a16-483c-9d37-724b3fc06f5a	Plantae	Tracheophyta	Liliopsida	Alismatales	Tofieldiaceae	Tofieldia	Tofieldia pusilla		SPECIES	GL	East Greenland: Manby Peninsular, Blosseville Coast.		PRESENT	1	bc092ff0-02e4-11dc-991f-b8a03c50a862									1939-07-23	23	7	1939	2864429	2864429	PRESERVED_SPECIMEN	US	US 1786560	322/45			CC0_1_0		R. W. Bartlett			2024-11-02 12:37:41	StillImage	OCCURRENCE_STATUS_INFERRED_FROM_INDIVIDUAL_COUNT
Tofieldia pusilla (Michx.) Pers.	Tofieldia pusilla (Michx.) Pers.	Tofieldia pusilla		2429189903	iNaturalist	50c9509d-22c7-4a22-a47d-8c48425ef4a7	https://www.inaturalist.org/observations/16094216	Plantae	Tracheophyta	Liliopsida	Alismatales	Tofieldiaceae	Tofieldia	Tofieldia pusilla		SPECIES	GL		Sermersooq	PRESENT		28eb1a3f-1c15-4a95-931a-4af90ecb574d	70.4689	-28.0756	6						2018-08-22T11:09:32	22	8	2018	2864429	2864429	HUMAN_OBSERVATION	Observations	16094216		Sune Holt	2019-08-25 19:44:49	CC_BY_NC_4_0	M. A. Naturalist	M. A. Naturalist			2024-11-19 02:41:27	StillImage	COORDINATE_ROUNDED;CONTINENT_DERIVED_FROM_COORDINATES;TAXON_MATCH_TAXON_ID_IGNORED
Tofieldia pusilla (Michx.) Pers.	Tofieldia pusilla (Michx.) Pers.	Tofieldia pusilla		4413452504	iNaturalist	50c9509d-22c7-4a22-a47d-8c48425ef4a7	https://www.inaturalist.org/observations/104564597	Plantae	Tracheophyta	Liliopsida	Alismatales	Tofieldiaceae	Tofieldia	Tofieldia pusilla		SPECIES	GL		Qaasuitsup	PRESENT		28eb1a3f-1c15-4a95-931a-4af90ecb574d	69.2316	-51.0723							2012-07-07T11:55	7	7	2012	2864429	2864429	HUMAN_OBSERVATION	Observations	104564597		Keith Martin-Smith	2022-01-08 08:07:59	CC_BY_4_0	Keith Martin-Smith	Keith Martin-Smith			2024-11-19 02:13:08	StillImage	COORDINATE_ROUNDED;CONTINENT_DERIVED_FROM_COORDINATES;TAXON_MATCH_TAXON_ID_IGNORED
Tofieldia pusilla (Michx.) Pers.	Tofieldia pusilla (Michx.) Pers.	Tofieldia pusilla (Michx.) Pers.	(Michx.) Pers.	1929212509	NY	d415c253-4d61-4459-9d25-4015b9084fb0	66007207-a5d4-45bb-8b41-e9ec22d88c66	Plantae	Tracheophyta	Liliopsida	Alismatales	Tofieldiaceae	Tofieldia	Tofieldia pusilla		SPECIES	GL	Ivssortussut		PRESENT		ae447c50-b8a8-11d8-92a4-b8a03c50a862	60.18	-44.28							1966-08-02	2	8	1966	2864429	2864429	PRESERVED_SPECIMEN	NY	3730960	66-2217			CC0_1_0	The New York Botanical Garden	P. Gravesen			2024-10-25 05:58:24	StillImage	MODIFIED_DATE_INVALID;GEODETIC_DATUM_ASSUMED_WGS84
Tofieldia pusilla (Michx.) Pers.	Tofieldia pusilla (Michx.) Pers.	Tofieldia pusilla		4875266870	iNaturalist	50c9509d-22c7-4a22-a47d-8c48425ef4a7	https://www.inaturalist.org/observations/220559358	Plantae	Tracheophyta	Liliopsida	Alismatales	Tofieldiaceae	Tofieldia	Tofieldia pusilla		SPECIES	GL		Sermersooq	PRESENT		28eb1a3f-1c15-4a95-931a-4af90ecb574d	64.1758	-51.6619	61						2024-05-11T16:58	11	5	2024	2864429	2864429	HUMAN_OBSERVATION	Observations	220559358		Aurélien Grange	2024-06-04 21:46:17	CC_BY_NC_4_0	Aurélien Grange	Aurélien Grange			2024-11-19 02:34:08	StillImage	COORDINATE_ROUNDED;CONTINENT_DERIVED_FROM_COORDINATES;TAXON_MATCH_TAXON_ID_IGNORED
Tofieldia pusilla (Michx.) Pers.	Tofieldia pusilla (Michx.) Pers.	Tofieldia pusilla (Michx.) Pers.	(Michx.) Pers.	1931090462	NY	d415c253-4d61-4459-9d25-4015b9084fb0	eb1b24ee-00a7-49dd-9b2f-92bae5b8ee35	Plantae	Tracheophyta	Liliopsida	Alismatales	Tofieldiaceae	Tofieldia	Tofieldia pusilla		SPECIES	GL	Godthåb distr.: Qingua, Buksefjorden		PRESENT		ae447c50-b8a8-11d8-92a4-b8a03c50a862	63.93	-50.92							1973-08-17	17	8	1973	2864429	2864429	PRESERVED_SPECIMEN	NY	3730961	5576			CC0_1_0	The New York Botanical Garden	J. Feilberg			2024-10-25 05:57:10	StillImage	MODIFIED_DATE_INVALID;GEODETIC_DATUM_ASSUMED_WGS84
Tofieldia pusilla (Michx.) Pers.	Tofieldia pusilla (Michx.) Pers.	Tofieldia pusilla (Michx.) Pers.		3312525302	RBGE	bf2a4bf0-5f31-11de-b67e-b8a03c50a862	https://data.rbge.org.uk/herb/E00958818	Plantae	Tracheophyta	Liliopsida	Alismatales	Tofieldiaceae	Tofieldia	Tofieldia pusilla		SPECIES	GL	Greenland:Kitaa (Vestgronland):NW Disko Island, N of Hammers Dal	Kitaa (Vestgronland)	PRESENT		98e934b0-5f31-11de-b67e-b8a03c50a862	70.1667	-54.8							1984-07-31	31	7	1984	2864429	2864429	PRESERVED_SPECIMEN	E	E00958818	751			CC0_1_0	Royal Botanic Garden Edinburgh	Byrge, H. & Michelsen, A.			2024-11-19 11:26:34	StillImage;InteractiveResource;StillImage	CONTINENT_DERIVED_FROM_COORDINATES
Tofieldia pusilla (Michx.) Pers.	Tofieldia pusilla (Michx.) Pers.	Tofieldia pusilla		4177188818	iNaturalist	50c9509d-22c7-4a22-a47d-8c48425ef4a7	https://www.inaturalist.org/observations/178050468	Plantae	Tracheophyta	Liliopsida	Alismatales	Tofieldiaceae	Tofieldia	Tofieldia pusilla		SPECIES	GL		Qaasuitsup	PRESENT		28eb1a3f-1c15-4a95-931a-4af90ecb574d	69.2079	-51.1114	3						2023-07-24T15:39	24	7	2023	2864429	2864429	HUMAN_OBSERVATION	Observations	178050468		hhbruun	2023-08-12 19:51:26	CC_BY_NC_4_0	hhbruun	hhbruun			2024-11-19 02:27:56	StillImage	COORDINATE_ROUNDED;CONTINENT_DERIVED_FROM_COORDINATES;TAXON_MATCH_TAXON_ID_IGNORED
Tofieldia pusilla (Michx.) Pers.	Tofieldia pusilla (Michx.) Pers.	Tofieldia pusilla	(Michx.) Pers.	2608716667	US	821cc27a-e3bb-4bc5-ac34-89ada245069d	http://n2t.net/ark:/65665/3323e5486-d269-42d6-9859-b5b136cb5983	Plantae	Tracheophyta	Liliopsida	Alismatales	Tofieldiaceae	Tofieldia	Tofieldia pusilla		SPECIES	GL	Vest-Grønland. Nugssuaq pwninsula at Ata, in Vaccinium heath.		PRESENT	1	bc092ff0-02e4-11dc-991f-b8a03c50a862									1932-07-15	15	7	1932	2864429	2864429	PRESERVED_SPECIMEN	US	US 1703321	266			CC0_1_0		J. Grøntved			2024-11-02 12:38:32	StillImage	OCCURRENCE_STATUS_INFERRED_FROM_INDIVIDUAL_COUNT
Tofieldia pusilla (Michx.) Pers.	Tofieldia pusilla (Michx.) Pers.	Tofieldia pusilla		4177005846	iNaturalist	50c9509d-22c7-4a22-a47d-8c48425ef4a7	https://www.inaturalist.org/observations/177671846	Plantae	Tracheophyta	Liliopsida	Alismatales	Tofieldiaceae	Tofieldia	Tofieldia pusilla		SPECIES	GL		Qaasuitsup	PRESENT		28eb1a3f-1c15-4a95-931a-4af90ecb574d	69.2583	-53.5336	247						2023-08-06T15:03	6	8	2023	2864429	2864429	HUMAN_OBSERVATION	Observations	177671846		Karol Wałach	2023-08-10 14:50:56	CC_BY_NC_4_0	Karol Wałach	Karol Wałach			2024-11-19 02:25:39	StillImage	COORDINATE_ROUNDED;CONTINENT_DERIVED_FROM_COORDINATES;TAXON_MATCH_TAXON_ID_IGNORED
Tofieldia pusilla (Michx.) Pers.	Tofieldia pusilla (Michx.) Pers.	Tofieldia pusilla	(Michx.) Pers.	2592315377	US	821cc27a-e3bb-4bc5-ac34-89ada245069d	http://n2t.net/ark:/65665/3bb0c982f-2e46-4a8f-b0df-a53fffbc26e5	Plantae	Tracheophyta	Liliopsida	Alismatales	Tofieldiaceae	Tofieldia	Tofieldia pusilla		SPECIES	GL	Den Danske Arktiske Station. Disko. Grønland. Groenl. Occid. Godhavn.		PRESENT	1	bc092ff0-02e4-11dc-991f-b8a03c50a862									1922-09-10/1922-09-20		9	1922	2864429	2864429	PRESERVED_SPECIMEN	US	US 1119807	s.n.			CC0_1_0		A. E. Porsild			2024-11-02 12:37:30	StillImage	OCCURRENCE_STATUS_INFERRED_FROM_INDIVIDUAL_COUNT
Tofieldia pusilla (Michx.) Pers.	Tofieldia pusilla (Michx.) Pers.	Tofieldia pusilla	(Michx.) Pers.	2592219715	US	821cc27a-e3bb-4bc5-ac34-89ada245069d	http://n2t.net/ark:/65665/330fce08a-2c5e-40e2-888f-26d321547d16	Plantae	Tracheophyta	Liliopsida	Alismatales	Tofieldiaceae	Tofieldia	Tofieldia pusilla		SPECIES	GL	Groenlandicae. Groenl. Occident.; Nugsuak peninsula, Marrak.		PRESENT	1	bc092ff0-02e4-11dc-991f-b8a03c50a862									1902-07-15	15	7	1902	2864429	2864429	PRESERVED_SPECIMEN	US	US 490679	202			CC0_1_0		M. P. Porsild			2024-11-02 12:38:38	StillImage	OCCURRENCE_STATUS_INFERRED_FROM_INDIVIDUAL_COUNT
Tofieldia pusilla (Michx.) Pers.	Tofieldia pusilla (Michx.) Pers.	Tofieldia pusilla	(Michx.) Pers.	4518454920	CMN	1e61b812-b2ec-43d0-bdbb-8534a761f74c	a5ad63c9-b45b-490a-90d5-80a5f80ac80a	Plantae	Tracheophyta	Liliopsida	Alismatales	Tofieldiaceae	Tofieldia	Tofieldia pusilla		SPECIES	GL	Southeast Greenland: valley running north-east from Tugtilik Lake, between Tugtilik and Nigertussoq Fjord	Greenland (Terr.)	PRESENT		a41250f0-7c3e-11d8-a19c-b8a03c50a862	66.35	-35.05							1967-08-15	15	8	1967	2864429	2864429	PRESERVED_SPECIMEN	CAN	CAN 10136888	168/67			CC_BY_4_0	Canadian Museum of Nature	Elsley, J.E.			2024-10-29 14:28:59	StillImage	COUNTRY_DERIVED_FROM_COORDINATES;GEODETIC_DATUM_ASSUMED_WGS84;CONTINENT_DERIVED_FROM_COORDINATES
Tofieldia pusilla (Michx.) Pers.	Tofieldia pusilla (Michx.) Pers.	Tofieldia pusilla	(Michx.) Pers.	4518444567	CMN	1e61b812-b2ec-43d0-bdbb-8534a761f74c	1e28fd99-88bb-42cc-a0b5-f8346a093afa	Plantae	Tracheophyta	Liliopsida	Alismatales	Tofieldiaceae	Tofieldia	Tofieldia pusilla		SPECIES	GL	Groenlandia occidentalis: Disko, Godhavn	Greenland (Terr.)	PRESENT		a41250f0-7c3e-11d8-a19c-b8a03c50a862	69.25	-53.55							1962-07-05	5	7	1962	2864429	2864429	PRESERVED_SPECIMEN	CAN	CAN 10136855	99			CC_BY_4_0	Canadian Museum of Nature	Holmen, Kamma ; Jacobsen, Ellen			2024-10-29 14:28:40	StillImage	COUNTRY_DERIVED_FROM_COORDINATES;GEODETIC_DATUM_ASSUMED_WGS84;CONTINENT_DERIVED_FROM_COORDINATES
Tofieldia pusilla (Michx.) Pers.	Tofieldia pusilla (Michx.) Pers.	Tofieldia pusilla	(Michx.) Pers.	4518451861	CMN	1e61b812-b2ec-43d0-bdbb-8534a761f74c	9dd9fd4f-e9a3-4108-82f4-e6148fafeb23	Plantae	Tracheophyta	Liliopsida	Alismatales	Tofieldiaceae	Tofieldia	Tofieldia pusilla		SPECIES	GL	Godthaab Distr.: Ameralik Fj., Ameragdla Arm, Eqaluit	Greenland (Terr.)	PRESENT		a41250f0-7c3e-11d8-a19c-b8a03c50a862	64.15	-50.37							1941-09-03	3	9	1941	2864429	2864429	PRESERVED_SPECIMEN	CAN	CAN 10136857	8390			CC_BY_4_0	Canadian Museum of Nature	Porsild, Alf Erling			2024-10-29 14:28:58	StillImage	COUNTRY_DERIVED_FROM_COORDINATES;GEODETIC_DATUM_ASSUMED_WGS84;CONTINENT_DERIVED_FROM_COORDINATES
Tofieldia pusilla (Michx.) Pers.	Tofieldia pusilla (Michx.) Pers.	Tofieldia pusilla	(Michx.) Pers.	4602096526	K	cd6e21c8-9e8a-493a-8a76-fbf7862069e5	http://specimens.kew.org/herbarium/K003191425	Plantae	Tracheophyta	Liliopsida	Alismatales	Tofieldiaceae	Tofieldia	Tofieldia pusilla		SPECIES	GL	Lake Fjord, Jordan Valley		PRESENT		061b4f20-f241-11da-a328-b8a03c50a862									1933-07-01T00:00	1	7	1933	2864429	2864429	PRESERVED_SPECIMEN	Herbarium	K003191425	35			CC_BY_4_0		Chapman, F.S.			2024-11-15 13:42:40	StillImage	CONTINENT_DERIVED_FROM_COUNTRY;INSTITUTION_MATCH_FUZZY;INSTITUTION_COLLECTION_MISMATCH
Tofieldia pusilla (Michx.) Pers.	Tofieldia pusilla (Michx.) Pers.	Tofieldia pusilla	(Michx.) Pers.	4454134062	VT	e42c4be9-dc6d-466b-8df2-60ac8c47fadd	bcf69de5-1cf8-448e-af67-ba794edc7e33	Plantae	Tracheophyta	Liliopsida	Alismatales	Tofieldiaceae	Tofieldia	Tofieldia pusilla		SPECIES	GL		Angmagssalik Dist.	PRESENT		fee1eb85-53bb-4edb-91cc-de55f11b3cee													2864429	2864429	PRESERVED_SPECIMEN		UVMVT328192	68			CC_BY_4_0	University of Vermont	C. Pinney			2024-11-17 01:51:40	StillImage	CONTINENT_DERIVED_FROM_COUNTRY;TAXON_MATCH_TAXON_ID_IGNORED;INSTITUTION_MATCH_FUZZY
Tofieldia pusilla (Michx.) Pers.	Tofieldia pusilla (Michx.) Pers.	Tofieldia pusilla	(Michx.) Pers.	4502163318	VT	e42c4be9-dc6d-466b-8df2-60ac8c47fadd	30e02d85-6e37-497e-bc68-af1b769fce78	Plantae	Tracheophyta	Liliopsida	Alismatales	Tofieldiaceae	Tofieldia	Tofieldia pusilla		SPECIES	GL		Sukkertoppen	PRESENT		fee1eb85-53bb-4edb-91cc-de55f11b3cee													2864429	2864429	PRESERVED_SPECIMEN		UVMVT335240				CC_BY_4_0	University of Vermont	P.A. Chadbourne			2024-11-17 01:51:40	StillImage	CONTINENT_DERIVED_FROM_COUNTRY;TAXON_MATCH_TAXON_ID_IGNORED;INSTITUTION_MATCH_FUZZY
Tofieldia pusilla (Michx.) Pers.	Tofieldia pusilla (Michx.) Pers.	Tofieldia pusilla (Michx.) Pers.	(Michx.) Pers.	2517472404		15f819bd-6612-4447-854b-14d12ee1022d	https://data.biodiversitydata.nl/naturalis/specimen/WAG.1224503	Plantae	Tracheophyta	Liliopsida	Alismatales	Tofieldiaceae	Tofieldia	Tofieldia pusilla		SPECIES	GL	Fiskenaesset distr.: Naujât, Fiskenaesfjorden.		PRESENT		396d5f30-dea9-11db-8ab4-b8a03c50a862	63.2167	-50.2333							1972-08-21	21	8	1972	2864429	2864429	PRESERVED_SPECIMEN	Botany	WAG.1224503	Andersen, H; Feilberg, J GBU 4639			CC0_1_0	Naturalis Biodiversity Center	Andersen H; Feilberg J			2024-11-01 10:28:14	StillImage
Tofieldia pusilla (Michx.) Pers.	Tofieldia pusilla (Michx.) Pers.	Tofieldia pusilla	(Michx.) Pers.	3127715377	O	e45c7d91-81c6-4455-86e3-2965a5739b1f	urn:catalog:O:V:666550	Plantae	Tracheophyta	Liliopsida	Alismatales	Tofieldiaceae	Tofieldia	Tofieldia pusilla		SPECIES	GL	Øst-Grønland: Kong Oscars Fjord	East Greenland	PRESENT		f314b0b0-e3dc-11d9-8d81-b8a03c50a862									1937-07		7	1937	2864429	2864429	PRESERVED_SPECIMEN	O-V	666550		Nils Hanken;Carsten Sulebak	1937-07-01	CC_BY_4_0		Nils Hanken;Carsten Sulebak			2024-11-18 12:31:15	StillImage	CONTINENT_DERIVED_FROM_COUNTRY
Tofieldia pusilla (Michx.) Pers.	Tofieldia pusilla (Michx.) Pers.	Tofieldia pusilla	(Michx.) Pers.	3127715378	O	e45c7d91-81c6-4455-86e3-2965a5739b1f	urn:catalog:O:V:666569	Plantae	Tracheophyta	Liliopsida	Alismatales	Tofieldiaceae	Tofieldia	Tofieldia pusilla		SPECIES	GL	Eirik Raudes Land.: Kapp Graah	East Greenland	PRESENT		f314b0b0-e3dc-11d9-8d81-b8a03c50a862									1932-08-19	19	8	1932	2864429	2864429	PRESERVED_SPECIMEN	O-V	666569		Sigurd Aandstad	1932-08-19	CC_BY_4_0		Sigurd Aandstad			2024-11-18 12:31:15	StillImage	CONTINENT_DERIVED_FROM_COUNTRY
Tofieldia pusilla (Michx.) Pers.	Tofieldia pusilla (Michx.) Pers.	Tofieldia pusilla	(Michx.) Pers.	3127712375	O	e45c7d91-81c6-4455-86e3-2965a5739b1f	urn:catalog:O:V:666551	Plantae	Tracheophyta	Liliopsida	Alismatales	Tofieldiaceae	Tofieldia	Tofieldia pusilla		SPECIES	GL	Søraust-Grønland: Torgilsbu		PRESENT		f314b0b0-e3dc-11d9-8d81-b8a03c50a862									1933-06		6	1933	2864429	2864429	PRESERVED_SPECIMEN	O-V	666551		Sverre Aaseth	1933-06-01	CC_BY_4_0		Sverre Aaseth			2024-11-18 12:31:19	StillImage	CONTINENT_DERIVED_FROM_COUNTRY
Tofieldia pusilla (Michx.) Pers.	Tofieldia pusilla (Michx.) Pers.	Tofieldia pusilla	(Michx.) Pers.	3127698376	O	e45c7d91-81c6-4455-86e3-2965a5739b1f	urn:catalog:O:V:666560	Plantae	Tracheophyta	Liliopsida	Alismatales	Tofieldiaceae	Tofieldia	Tofieldia pusilla		SPECIES	GL	East Greenland: Fjord n. f. Kap Ravn	East Greenland	PRESENT		f314b0b0-e3dc-11d9-8d81-b8a03c50a862									1932-07-26	26	7	1932	2864429	2864429	PRESERVED_SPECIMEN	O-V	666560		Tyge Bøcher	1932-07-26	CC_BY_4_0		Tyge Bøcher			2024-11-18 12:31:19	StillImage	CONTINENT_DERIVED_FROM_COUNTRY
Tofieldia pusilla (Michx.) Pers.	Tofieldia pusilla (Michx.) Pers.	Tofieldia pusilla	(Michx.) Pers.	3127700373	O	e45c7d91-81c6-4455-86e3-2965a5739b1f	urn:catalog:O:V:666555	Plantae	Tracheophyta	Liliopsida	Alismatales	Tofieldiaceae	Tofieldia	Tofieldia pusilla		SPECIES	GL	Angmagssalik Øy: Angmagssalik: Blomsterdalen	East Greenland	PRESENT		f314b0b0-e3dc-11d9-8d81-b8a03c50a862									1967-07-27	27	7	1967	2864429	2864429	PRESERVED_SPECIMEN	O-V	666555		Ellen Aagaard-Hansen	1967-07-27	CC_BY_4_0		Ellen Aagaard-Hansen			2024-11-18 12:31:13	StillImage	CONTINENT_DERIVED_FROM_COUNTRY
Tofieldia pusilla (Michx.) Pers.	Tofieldia pusilla (Michx.) Pers.	Tofieldia pusilla	(Michx.) Pers.	3127700374	O	e45c7d91-81c6-4455-86e3-2965a5739b1f	urn:catalog:O:V:666573	Plantae	Tracheophyta	Liliopsida	Alismatales	Tofieldiaceae	Tofieldia	Tofieldia pusilla		SPECIES	GL	Antarctic hamn	East Greenland	PRESENT		f314b0b0-e3dc-11d9-8d81-b8a03c50a862									1930-08-11	11	8	1930	2864429	2864429	PRESERVED_SPECIMEN	O-V	666573		Jakob Vaage	1930-08-11	CC_BY_4_0		Jakob Vaage			2024-11-18 12:31:13	StillImage	CONTINENT_DERIVED_FROM_COUNTRY
Tofieldia pusilla (Michx.) Pers.	Tofieldia pusilla (Michx.) Pers.	Tofieldia pusilla	(Michx.) Pers.	3127702314	O	e45c7d91-81c6-4455-86e3-2965a5739b1f	urn:catalog:O:V:616165	Plantae	Tracheophyta	Liliopsida	Alismatales	Tofieldiaceae	Tofieldia	Tofieldia pusilla		SPECIES	GL	W5: Ilulissat: N of Ilulissat town	Qaasuitsup	PRESENT		f314b0b0-e3dc-11d9-8d81-b8a03c50a862	69.2167	-51.0917							2013-07-22	22	7	2013	2864429	2864429	PRESERVED_SPECIMEN	O-V	616165		Reidar Elven	2013-07-22	CC_BY_4_0		Reidar Elven			2024-11-18 12:31:11	StillImage	CONTINENT_DERIVED_FROM_COORDINATES
Tofieldia pusilla (Michx.) Pers.	Tofieldia pusilla (Michx.) Pers.	Tofieldia pusilla	(Michx.) Pers.	3127702375	O	e45c7d91-81c6-4455-86e3-2965a5739b1f	urn:catalog:O:V:666557	Plantae	Tracheophyta	Liliopsida	Alismatales	Tofieldiaceae	Tofieldia	Tofieldia pusilla		SPECIES	GL	South-East Greenland, valley running from Tugtilik lake, between Tugtilik and Nigertussoq Fjords	South Greenland	PRESENT		f314b0b0-e3dc-11d9-8d81-b8a03c50a862									1967-08-15	15	8	1967	2864429	2864429	PRESERVED_SPECIMEN	O-V	666557		J. E. Elsley	1967-08-15	CC_BY_4_0		J. E. Elsley			2024-11-18 12:31:13	StillImage	CONTINENT_DERIVED_FROM_COUNTRY
Tofieldia pusilla (Michx.) Pers.	Tofieldia pusilla (Michx.) Pers.	Tofieldia pusilla	(Michx.) Pers.	3127708380	O	e45c7d91-81c6-4455-86e3-2965a5739b1f	urn:catalog:O:V:666566	Plantae	Tracheophyta	Liliopsida	Alismatales	Tofieldiaceae	Tofieldia	Tofieldia pusilla		SPECIES	GL	South East Greenland, Akorninarmiut: Trollfjordeidet		PRESENT		f314b0b0-e3dc-11d9-8d81-b8a03c50a862									1931-08-13	13	8	1931	2864429	2864429	PRESERVED_SPECIMEN	O-V	666566		Bjørn Bjørlykke	1931-08-13	CC_BY_4_0		Bjørn Bjørlykke			2024-11-18 12:31:13	StillImage	CONTINENT_DERIVED_FROM_COUNTRY
Tofieldia pusilla (Michx.) Pers.	Tofieldia pusilla (Michx.) Pers.	Tofieldia pusilla	(Michx.) Pers.	3127710375	O	e45c7d91-81c6-4455-86e3-2965a5739b1f	urn:catalog:O:V:666552	Plantae	Tracheophyta	Liliopsida	Alismatales	Tofieldiaceae	Tofieldia	Tofieldia pusilla		SPECIES	GL	Øst-Grønland: Torgilsbu	East Greenland	PRESENT		f314b0b0-e3dc-11d9-8d81-b8a03c50a862									1936-06-19	19	6	1936	2864429	2864429	PRESERVED_SPECIMEN	O-V	666552		Sverre Aaseth	1936-06-19	CC_BY_4_0		Sverre Aaseth			2024-11-18 12:31:15	StillImage	CONTINENT_DERIVED_FROM_COUNTRY
Tofieldia pusilla (Michx.) Pers.	Tofieldia pusilla (Michx.) Pers.	Tofieldia pusilla	(Michx.) Pers.	3127704384	O	e45c7d91-81c6-4455-86e3-2965a5739b1f	urn:catalog:O:V:666561	Plantae	Tracheophyta	Liliopsida	Alismatales	Tofieldiaceae	Tofieldia	Tofieldia pusilla		SPECIES	GL	N. Scoresby Land, near Mestersvig airstrip	East Greenland	PRESENT		f314b0b0-e3dc-11d9-8d81-b8a03c50a862									1962-07-20	20	7	1962	2864429	2864429	PRESERVED_SPECIMEN	O-V	666561		G. Argent	1962-07-20	CC_BY_4_0		G. Argent			2024-11-18 12:31:15	StillImage	CONTINENT_DERIVED_FROM_COUNTRY
Tofieldia pusilla (Michx.) Pers.	Tofieldia pusilla (Michx.) Pers.	Tofieldia pusilla	(Michx.) Pers.	3127699373	O	e45c7d91-81c6-4455-86e3-2965a5739b1f	urn:catalog:O:V:666559	Plantae	Tracheophyta	Liliopsida	Alismatales	Tofieldiaceae	Tofieldia	Tofieldia pusilla		SPECIES	GL	Granite Valley southwest of Mt. Nordhoch, Hudson Ld.	East Greenland	PRESENT		f314b0b0-e3dc-11d9-8d81-b8a03c50a862									1929-08-07	7	8	1929	2864429	2864429	PRESERVED_SPECIMEN	O-V	666559		G. Seidenfaden	1929-08-07	CC_BY_4_0		G. Seidenfaden			2024-11-18 12:31:15	StillImage	CONTINENT_DERIVED_FROM_COUNTRY
Tofieldia pusilla (Michx.) Pers.	Tofieldia pusilla (Michx.) Pers.	Tofieldia pusilla	(Michx.) Pers.	3127709381	O	e45c7d91-81c6-4455-86e3-2965a5739b1f	urn:catalog:O:V:666568	Plantae	Tracheophyta	Liliopsida	Alismatales	Tofieldiaceae	Tofieldia	Tofieldia pusilla		SPECIES	GL	Eirik Raudes Land: Antarctichanma	East Greenland	PRESENT		f314b0b0-e3dc-11d9-8d81-b8a03c50a862									1932-08-01	1	8	1932	2864429	2864429	PRESERVED_SPECIMEN	O-V	666568		Sigurd Aandstad	1932-08-01	CC_BY_4_0		Sigurd Aandstad			2024-11-18 12:31:15	StillImage	CONTINENT_DERIVED_FROM_COUNTRY
Tofieldia pusilla (Michx.) Pers.	Tofieldia pusilla (Michx.) Pers.	Tofieldia pusilla	(Michx.) Pers.	3127711376	O	e45c7d91-81c6-4455-86e3-2965a5739b1f	urn:catalog:O:V:666553	Plantae	Tracheophyta	Liliopsida	Alismatales	Tofieldiaceae	Tofieldia	Tofieldia pusilla		SPECIES	GL	Sør-aust Grønland: Torgilsbu, nær stasjonen		PRESENT		f314b0b0-e3dc-11d9-8d81-b8a03c50a862									1938-06		6	1938	2864429	2864429	PRESERVED_SPECIMEN	O-V	666553		Sverre Aaseth	1938-06-01	CC_BY_4_0		Sverre Aaseth			2024-11-18 12:31:17	StillImage	CONTINENT_DERIVED_FROM_COUNTRY
Tofieldia pusilla (Michx.) Pers.	Tofieldia pusilla (Michx.) Pers.	Tofieldia pusilla	(Michx.) Pers.	3127697380	O	e45c7d91-81c6-4455-86e3-2965a5739b1f	urn:catalog:O:V:666562	Plantae	Tracheophyta	Liliopsida	Alismatales	Tofieldiaceae	Tofieldia	Tofieldia pusilla		SPECIES	GL	South East Greenland: Umanak: Vogtsbu		PRESENT		f314b0b0-e3dc-11d9-8d81-b8a03c50a862									1931-08-14	14	8	1931	2864429	2864429	PRESERVED_SPECIMEN	O-V	666562		Bjørn Bjørlykke	1931-08-14	CC_BY_4_0		Bjørn Bjørlykke			2024-11-18 12:31:17	StillImage	CONTINENT_DERIVED_FROM_COUNTRY
Tofieldia pusilla (Michx.) Pers.	Tofieldia pusilla (Michx.) Pers.	Tofieldia pusilla	(Michx.) Pers.	4602098575	K	cd6e21c8-9e8a-493a-8a76-fbf7862069e5	http://specimens.kew.org/herbarium/K003191424	Plantae	Tracheophyta	Liliopsida	Alismatales	Tofieldiaceae	Tofieldia	Tofieldia pusilla		SPECIES	GL	Lake Fjord, Hill above [Bass]		PRESENT		061b4f20-f241-11da-a328-b8a03c50a862									1933-06-03T00:00	3	6	1933	2864429	2864429	PRESERVED_SPECIMEN	Herbarium	K003191424	324			CC_BY_4_0		Chapman, F.S.			2024-11-15 13:42:37	StillImage	CONTINENT_DERIVED_FROM_COUNTRY;INSTITUTION_MATCH_FUZZY;INSTITUTION_COLLECTION_MISMATCH
Tofieldia pusilla (Michx.) Pers.	Tofieldia pusilla (Michx.) Pers.	Tofieldia pusilla	(Michx.) Pers.	4602102605	K	cd6e21c8-9e8a-493a-8a76-fbf7862069e5	http://specimens.kew.org/herbarium/K003191423	Plantae	Tracheophyta	Liliopsida	Alismatales	Tofieldiaceae	Tofieldia	Tofieldia pusilla		SPECIES	GL	[Kingshuk -Lead of deeption]		PRESENT		061b4f20-f241-11da-a328-b8a03c50a862	67	-38							1932-09-01T00:00	1	9	1932	2864429	2864429	PRESERVED_SPECIMEN	Herbarium	K003191423	226			CC_BY_4_0		Chapman, F.S.			2024-11-15 13:42:37	StillImage	GEODETIC_DATUM_ASSUMED_WGS84;CONTINENT_DERIVED_FROM_COORDINATES;INSTITUTION_MATCH_FUZZY;INSTITUTION_COLLECTION_MISMATCH
Tofieldia pusilla (Michx.) Pers.	Tofieldia pusilla (Michx.) Pers.	Tofieldia pusilla (Michx.) Pers.	(Michx.) Pers.	2515728343		15f819bd-6612-4447-854b-14d12ee1022d	https://data.biodiversitydata.nl/naturalis/specimen/WAG.1224498	Plantae	Tracheophyta	Liliopsida	Alismatales	Tofieldiaceae	Tofieldia	Tofieldia pusilla		SPECIES	GL	W. Greenland: NW Disko, N of Hammers Dal.		PRESENT		396d5f30-dea9-11db-8ab4-b8a03c50a862	70.1667	-54.8							1984-07-31	31	7	1984	2864429	2864429	PRESERVED_SPECIMEN	Botany	WAG.1224498	Byrge, H; Michelsen, A s.n.			CC0_1_0	Naturalis Biodiversity Center	Byrge H; Michelsen A			2024-11-01 10:28:13	StillImage
Tofieldia pusilla (Michx.) Pers.	Tofieldia pusilla (Michx.) Pers.	Tofieldia pusilla	(Michx.) Pers.	2592236142	US	821cc27a-e3bb-4bc5-ac34-89ada245069d	http://n2t.net/ark:/65665/37253a96a-3ba4-45e7-b277-527762b6cdcf	Plantae	Tracheophyta	Liliopsida	Alismatales	Tofieldiaceae	Tofieldia	Tofieldia pusilla		SPECIES	GL	Den Danske Arktiske Station. Disko. Grønland. Godhavn.		PRESENT	1	bc092ff0-02e4-11dc-991f-b8a03c50a862									1912-07-19	19	7	1912	2864429	2864429	PRESERVED_SPECIMEN	US	US 1119781	s.n.			CC0_1_0		T. Porsild			2024-11-02 12:39:01	StillImage	OCCURRENCE_STATUS_INFERRED_FROM_INDIVIDUAL_COUNT
Tofieldia pusilla (Michx.) Pers.	Tofieldia pusilla (Michx.) Pers.	Tofieldia pusilla	(Michx.) Pers.	2592270281	US	821cc27a-e3bb-4bc5-ac34-89ada245069d	http://n2t.net/ark:/65665/3b85db1c4-1397-4cb9-93eb-6468800c5c37	Plantae	Tracheophyta	Liliopsida	Alismatales	Tofieldiaceae	Tofieldia	Tofieldia pusilla		SPECIES	GL	East Greenland. The northwest coast of Loch Fyne, Hudson Ld.		PRESENT	1	bc092ff0-02e4-11dc-991f-b8a03c50a862									1929-08-01	1	8	1929	2864429	2864429	PRESERVED_SPECIMEN	US	US 1596709	136			CC0_1_0		G. Seidenfaden			2024-11-02 12:37:18	StillImage	OCCURRENCE_STATUS_INFERRED_FROM_INDIVIDUAL_COUNT
Tofieldia pusilla (Michx.) Pers.	Tofieldia pusilla (Michx.) Pers.	Tofieldia pusilla Pers.		4073224381	MeiseBG	b740eaa0-0679-41dc-acb7-990d562dfa37	http://www.botanicalcollections.be/specimen/BR0000032774313	Plantae	Tracheophyta	Liliopsida	Alismatales	Tofieldiaceae	Tofieldia	Tofieldia pusilla		SPECIES	GL	Narssarssuaq		PRESENT		a344ee9f-f1b7-4761-be2c-58ee6d741395									1969-07-21	21	7	1969	2864429	2864429	PRESERVED_SPECIMEN	BR	BR0000032774313	GIII/483-3			CC_BY_4_0	Meise Botanic Garden	Van Rompaey É.			2024-10-17 10:56:30	InteractiveResource;StillImage	CONTINENT_DERIVED_FROM_COUNTRY
Tofieldia pusilla (Michx.) Pers.	Tofieldia pusilla (Michx.) Pers.	Tofieldia pusilla		3302231417	iNaturalist	50c9509d-22c7-4a22-a47d-8c48425ef4a7	https://www.inaturalist.org/observations/57492310	Plantae	Tracheophyta	Liliopsida	Alismatales	Tofieldiaceae	Tofieldia	Tofieldia pusilla		SPECIES	GL		Sermersooq	PRESENT		28eb1a3f-1c15-4a95-931a-4af90ecb574d	64.1892	-51.666	44						2020-08-24T11:18:37	24	8	2020	2864429	2864429	HUMAN_OBSERVATION	Observations	57492310		stinef	2020-08-24 23:08:33	CC_BY_NC_4_0	stinef	stinef			2024-11-19 02:07:07	StillImage	COORDINATE_ROUNDED;CONTINENT_DERIVED_FROM_COORDINATES;TAXON_MATCH_TAXON_ID_IGNORED
Tofieldia pusilla (Michx.) Pers.	Tofieldia pusilla (Michx.) Pers.	Tofieldia pusilla (Michx.) Pers.		3312525816	RBGE	bf2a4bf0-5f31-11de-b67e-b8a03c50a862	https://data.rbge.org.uk/herb/E00958950	Plantae	Tracheophyta	Liliopsida	Alismatales	Tofieldiaceae	Tofieldia	Tofieldia pusilla		SPECIES	GL	Greenland:Kitaa (Vestgronland):Sondre Stromfjord: by mouth of outflow stream below Tasserssuatsiaq	Kitaa (Vestgronland)	PRESENT		98e934b0-5f31-11de-b67e-b8a03c50a862					10	0			1985-08-23	23	8	1985	2864429	2864429	PRESERVED_SPECIMEN	E	E00958950	12976			CC0_1_0	Royal Botanic Garden Edinburgh	Long, David Geoffrey			2024-11-19 11:26:35	InteractiveResource;StillImage;StillImage	CONTINENT_DERIVED_FROM_COUNTRY
Tofieldia pusilla (Michx.) Pers.	Tofieldia pusilla (Michx.) Pers.	Tofieldia pusilla (Michx.) Pers.		3312525820	RBGE	bf2a4bf0-5f31-11de-b67e-b8a03c50a862	https://data.rbge.org.uk/herb/E00958951	Plantae	Tracheophyta	Liliopsida	Alismatales	Tofieldiaceae	Tofieldia	Tofieldia pusilla		SPECIES	GL	Greenland:Kitaa (Vestgronland):NW Disko, Rinks Dal, N of the river	Kitaa (Vestgronland)	PRESENT		98e934b0-5f31-11de-b67e-b8a03c50a862	70.0667	-54.6333			250	0			1984-08-05	5	8	1984	2864429	2864429	PRESERVED_SPECIMEN	E	E00958951	436			CC0_1_0	Royal Botanic Garden Edinburgh	Fredskild, Bent, Byrge, H. & Michelsen, A.			2024-11-19 11:26:34	InteractiveResource;StillImage;StillImage	CONTINENT_DERIVED_FROM_COORDINATES
Tofieldia pusilla (Michx.) Pers.	Tofieldia pusilla (Michx.) Pers.	Tofieldia pusilla (Michx.) Pers.	(Michx.) Pers.	1930047722	NY	d415c253-4d61-4459-9d25-4015b9084fb0	a17d5a6d-9170-4a2d-ab58-ef718f44ffbc	Plantae	Tracheophyta	Liliopsida	Alismatales	Tofieldiaceae	Tofieldia	Tofieldia pusilla		SPECIES	GL	Amitsuarssuk		PRESENT		ae447c50-b8a8-11d8-92a4-b8a03c50a862	60.13	-44.75							1967-08-06	6	8	1967	2864429	2864429	PRESERVED_SPECIMEN	NY	3730956	67-1986			CC0_1_0	The New York Botanical Garden	C. Hansen			2024-10-25 05:56:42	StillImage	MODIFIED_DATE_INVALID;GEODETIC_DATUM_ASSUMED_WGS84
Tofieldia pusilla (Michx.) Pers.	Tofieldia pusilla (Michx.) Pers.	Tofieldia pusilla		3985769818	iNaturalist	50c9509d-22c7-4a22-a47d-8c48425ef4a7	https://www.inaturalist.org/observations/137049902	Plantae	Tracheophyta	Liliopsida	Alismatales	Tofieldiaceae	Tofieldia	Tofieldia pusilla		SPECIES	GL		Qeqqata	PRESENT		28eb1a3f-1c15-4a95-931a-4af90ecb574d	66.9354	-53.6435	4						2022-07-10T13:12	10	7	2022	2864429	2864429	HUMAN_OBSERVATION	Observations	137049902		Noah Strycker	2022-09-30 17:48:09	CC_BY_NC_4_0	Noah Strycker	Noah Strycker			2024-11-19 02:21:46	StillImage;StillImage;StillImage	COORDINATE_ROUNDED;CONTINENT_DERIVED_FROM_COORDINATES;TAXON_MATCH_TAXON_ID_IGNORED
Tofieldia pusilla (Michx.) Pers.	Tofieldia pusilla (Michx.) Pers.	Tofieldia pusilla		4919262582	iNaturalist	50c9509d-22c7-4a22-a47d-8c48425ef4a7	https://www.inaturalist.org/observations/231856152	Plantae	Tracheophyta	Liliopsida	Alismatales	Tofieldiaceae	Tofieldia	Tofieldia pusilla		SPECIES	GL		Sermersooq	PRESENT		28eb1a3f-1c15-4a95-931a-4af90ecb574d	61.2031	-48.1669	3						2024-07-20T11:30:13	20	7	2024	2864429	2864429	HUMAN_OBSERVATION	Observations	231856152		hhbruun	2024-07-26 17:09:57	CC_BY_NC_4_0	hhbruun	hhbruun			2024-11-19 02:32:43	StillImage	COORDINATE_ROUNDED;CONTINENT_DERIVED_FROM_COORDINATES;TAXON_MATCH_TAXON_ID_IGNORED
Tofieldia pusilla (Michx.) Pers.	Tofieldia pusilla (Michx.) Pers.	Tofieldia pusilla		4936489431	iNaturalist	50c9509d-22c7-4a22-a47d-8c48425ef4a7	https://www.inaturalist.org/observations/237694779	Plantae	Tracheophyta	Liliopsida	Alismatales	Tofieldiaceae	Tofieldia	Tofieldia pusilla		SPECIES	GL		Kujalleq	PRESENT		28eb1a3f-1c15-4a95-931a-4af90ecb574d	60.9521	-46.0177	4						2024-08-24T12:14:01	24	8	2024	2864429	2864429	HUMAN_OBSERVATION	Observations	237694779		Morten Christensen	2024-08-24 18:36:54	CC_BY_NC_4_0	Morten Christensen	Morten Christensen			2024-11-19 02:36:21	StillImage	COORDINATE_ROUNDED;CONTINENT_DERIVED_FROM_COORDINATES;TAXON_MATCH_TAXON_ID_IGNORED
Tofieldia pusilla (Michx.) Pers.	Tofieldia pusilla (Michx.) Pers.	Tofieldia pusilla		4926029101	iNaturalist	50c9509d-22c7-4a22-a47d-8c48425ef4a7	https://www.inaturalist.org/observations/236290023	Plantae	Tracheophyta	Liliopsida	Alismatales	Tofieldiaceae	Tofieldia	Tofieldia pusilla		SPECIES	GL		Qaasuitsup	PRESENT		28eb1a3f-1c15-4a95-931a-4af90ecb574d	69.4429	-53.6674							2024-08-17T10:50:40	17	8	2024	2864429	2864429	HUMAN_OBSERVATION	Observations	236290023		BIODIVERSITYrUS	2024-08-17 15:01:17	CC_BY_NC_4_0	BIODIVERSITYrUS	BIODIVERSITYrUS			2024-11-19 02:37:33	StillImage;StillImage	COORDINATE_ROUNDED;CONTINENT_DERIVED_FROM_COORDINATES;TAXON_MATCH_TAXON_ID_IGNORED
Tofieldia pusilla (Michx.) Pers.	Tofieldia pusilla (Michx.) Pers.	Tofieldia pusilla		4177592965	iNaturalist	50c9509d-22c7-4a22-a47d-8c48425ef4a7	https://www.inaturalist.org/observations/178562950	Plantae	Tracheophyta	Liliopsida	Alismatales	Tofieldiaceae	Tofieldia	Tofieldia pusilla		SPECIES	GL		Northeast Greenland National Park	PRESENT		28eb1a3f-1c15-4a95-931a-4af90ecb574d	74.1283	-21.3223	55						2023-08-07T09:04:57Z	7	8	2023	2864429	2864429	HUMAN_OBSERVATION	Observations	178562950		lotuslotta	2023-08-15 17:52:04	CC_BY_NC_4_0	lotuslotta	lotuslotta			2024-11-19 02:29:14	StillImage	COORDINATE_ROUNDED;CONTINENT_DERIVED_FROM_COORDINATES;TAXON_MATCH_TAXON_ID_IGNORED
Tofieldia pusilla (Michx.) Pers.	Tofieldia pusilla (Michx.) Pers.	Tofieldia pusilla		2517943105	iNaturalist	50c9509d-22c7-4a22-a47d-8c48425ef4a7	https://www.inaturalist.org/observations/15685743	Plantae	Tracheophyta	Liliopsida	Alismatales	Tofieldiaceae	Tofieldia	Tofieldia pusilla		SPECIES	GL		Northeast Greenland National Park	PRESENT		28eb1a3f-1c15-4a95-931a-4af90ecb574d	70.9608	-27.9716	52						2018-08-15T17:30:24	15	8	2018	2864429	2864429	HUMAN_OBSERVATION	Observations	15685743		Ida B D Jacobsen	2018-08-31 17:18:32	CC_BY_NC_4_0	M. A. Naturalist	M. A. Naturalist			2024-11-19 02:39:32	StillImage	COORDINATE_ROUNDED;CONTINENT_DERIVED_FROM_COORDINATES;TAXON_MATCH_TAXON_ID_IGNORED
Tofieldia pusilla (Michx.) Pers.	Tofieldia pusilla (Michx.) Pers.	Tofieldia pusilla		4176975299	iNaturalist	50c9509d-22c7-4a22-a47d-8c48425ef4a7	https://www.inaturalist.org/observations/177677053	Plantae	Tracheophyta	Liliopsida	Alismatales	Tofieldiaceae	Tofieldia	Tofieldia pusilla		SPECIES	GL		Qaasuitsup	PRESENT		28eb1a3f-1c15-4a95-931a-4af90ecb574d	69.7282	-54.7761	244						2023-08-08T21:19	8	8	2023	2864429	2864429	HUMAN_OBSERVATION	Observations	177677053		Karol Wałach	2023-08-10 15:24:19	CC_BY_NC_4_0	Karol Wałach	Karol Wałach			2024-11-19 02:29:03	StillImage	COORDINATE_ROUNDED;CONTINENT_DERIVED_FROM_COORDINATES;TAXON_MATCH_TAXON_ID_IGNORED
Tofieldia pusilla (Michx.) Pers.	Tofieldia pusilla (Michx.) Pers.	Tofieldia pusilla		1898787778	iNaturalist	50c9509d-22c7-4a22-a47d-8c48425ef4a7	https://www.inaturalist.org/observations/14855621	Plantae	Tracheophyta	Liliopsida	Alismatales	Tofieldiaceae	Tofieldia	Tofieldia pusilla		SPECIES	GL		Sermersooq	PRESENT		28eb1a3f-1c15-4a95-931a-4af90ecb574d	64.1919	-51.6194							2018-07-28T10:33:53	28	7	2018	2864429	2864429	HUMAN_OBSERVATION	Observations	14855621		Ida B D Jacobsen	2018-08-16 17:26:16	CC_BY_NC_4_0	Morten	Morten			2024-11-19 02:36:12	StillImage;StillImage	COORDINATE_ROUNDED;CONTINENT_DERIVED_FROM_COORDINATES;TAXON_MATCH_TAXON_ID_IGNORED
Tofieldia pusilla (Michx.) Pers.	Tofieldia pusilla (Michx.) Pers.	Tofieldia pusilla		4153641392	iNaturalist	50c9509d-22c7-4a22-a47d-8c48425ef4a7	https://www.inaturalist.org/observations/127237933	Plantae	Tracheophyta	Liliopsida	Alismatales	Tofieldiaceae	Tofieldia	Tofieldia pusilla		SPECIES	GL		Qaasuitsup	PRESENT		28eb1a3f-1c15-4a95-931a-4af90ecb574d	68.6958	-52.8552	5						2022-07-21T13:31:52	21	7	2022	2864429	2864429	HUMAN_OBSERVATION	Observations	127237933		Rune Kjærgaard Lange	2022-07-21 15:58:46	CC_BY_NC_4_0	Rune Kjærgaard Lange	Rune Kjærgaard Lange			2024-11-19 02:16:32	StillImage;StillImage;StillImage;StillImage	COORDINATE_ROUNDED;CONTINENT_DERIVED_FROM_COORDINATES;TAXON_MATCH_TAXON_ID_IGNORED
Tofieldia pusilla (Michx.) Pers.	Tofieldia pusilla (Michx.) Pers.	Tofieldia pusilla		4171311934	iNaturalist	50c9509d-22c7-4a22-a47d-8c48425ef4a7	https://www.inaturalist.org/observations/175716274	Plantae	Tracheophyta	Liliopsida	Alismatales	Tofieldiaceae	Tofieldia	Tofieldia pusilla		SPECIES	GL		Qaasuitsup	PRESENT		28eb1a3f-1c15-4a95-931a-4af90ecb574d	70.7937	-53.8454							2023-07-28T17:00:17	28	7	2023	2864429	2864429	HUMAN_OBSERVATION	Observations	175716274		BIODIVERSITYrUS	2023-07-30 12:46:21	CC_BY_NC_4_0	BIODIVERSITYrUS	BIODIVERSITYrUS			2024-11-19 03:05:01	StillImage	COORDINATE_ROUNDED;CONTINENT_DERIVED_FROM_COORDINATES;TAXON_MATCH_TAXON_ID_IGNORED
Tofieldia pusilla (Michx.) Pers.	Tofieldia pusilla (Michx.) Pers.	Tofieldia pusilla		4177559047	iNaturalist	50c9509d-22c7-4a22-a47d-8c48425ef4a7	https://www.inaturalist.org/observations/178563025	Plantae	Tracheophyta	Liliopsida	Alismatales	Tofieldiaceae	Tofieldia	Tofieldia pusilla		SPECIES	GL		Northeast Greenland National Park	PRESENT		28eb1a3f-1c15-4a95-931a-4af90ecb574d	74.1262	-21.324	33						2023-08-07T08:53:02Z	7	8	2023	2864429	2864429	HUMAN_OBSERVATION	Observations	178563025		lotuslotta	2023-08-15 17:52:35	CC_BY_NC_4_0	lotuslotta	lotuslotta			2024-11-19 02:30:24	StillImage	COORDINATE_ROUNDED;CONTINENT_DERIVED_FROM_COORDINATES;TAXON_MATCH_TAXON_ID_IGNORED
Tofieldia pusilla (Michx.) Pers.	Tofieldia pusilla (Michx.) Pers.	Tofieldia pusilla		3354998887	iNaturalist	50c9509d-22c7-4a22-a47d-8c48425ef4a7	https://www.inaturalist.org/observations/92672334	Plantae	Tracheophyta	Liliopsida	Alismatales	Tofieldiaceae	Tofieldia	Tofieldia pusilla		SPECIES	GL		Sermersooq	PRESENT		28eb1a3f-1c15-4a95-931a-4af90ecb574d	64.135	-51.3913	10						2021-08-24T10:13:04	24	8	2021	2864429	2864429	HUMAN_OBSERVATION	Observations	92672334		Ida B D Jacobsen	2021-08-27 14:36:14	CC_BY_4_0	Ida B D Jacobsen	Ida B D Jacobsen			2024-11-19 02:43:45	StillImage	COORDINATE_ROUNDED;CONTINENT_DERIVED_FROM_COORDINATES;TAXON_MATCH_TAXON_ID_IGNORED
Tofieldia pusilla (Michx.) Pers.	Tofieldia pusilla (Michx.) Pers.	Tofieldia pusilla		4919419299	iNaturalist	50c9509d-22c7-4a22-a47d-8c48425ef4a7	https://www.inaturalist.org/observations/232543537	Plantae	Tracheophyta	Liliopsida	Alismatales	Tofieldiaceae	Tofieldia	Tofieldia pusilla		SPECIES	GL		Qeqqata	PRESENT		28eb1a3f-1c15-4a95-931a-4af90ecb574d	67.0187	-50.7111	4						2024-07-29T16:52:24	29	7	2024	2864429	2864429	HUMAN_OBSERVATION	Observations	232543537		Morten Christensen	2024-07-29 18:39:05	CC_BY_NC_4_0	Morten Christensen	Morten Christensen			2024-11-19 02:32:13	StillImage	COORDINATE_ROUNDED;CONTINENT_DERIVED_FROM_COORDINATES;TAXON_MATCH_TAXON_ID_IGNORED
Tofieldia pusilla (Michx.) Pers.	Tofieldia pusilla (Michx.) Pers.	Tofieldia pusilla		2826412327	iNaturalist	50c9509d-22c7-4a22-a47d-8c48425ef4a7	https://www.inaturalist.org/observations/15685315	Plantae	Tracheophyta	Liliopsida	Alismatales	Tofieldiaceae	Tofieldia	Tofieldia pusilla		SPECIES	GL		Sermersooq	PRESENT		28eb1a3f-1c15-4a95-931a-4af90ecb574d	70.4717	-28.0691	8						2018-08-15T11:28:27	15	8	2018	2864429	2864429	HUMAN_OBSERVATION	Observations	15685315		Ida B D Jacobsen	2019-10-11 19:49:06	CC_BY_NC_4_0	M. A. Naturalist	M. A. Naturalist			2024-11-19 01:59:41	StillImage;StillImage	COORDINATE_ROUNDED;CONTINENT_DERIVED_FROM_COORDINATES;TAXON_MATCH_TAXON_ID_IGNORED
Tofieldia pusilla (Michx.) Pers.	Tofieldia pusilla (Michx.) Pers.	Tofieldia pusilla		3888821615	iNaturalist	50c9509d-22c7-4a22-a47d-8c48425ef4a7	https://www.inaturalist.org/observations/129183766	Plantae	Tracheophyta	Liliopsida	Alismatales	Tofieldiaceae	Tofieldia	Tofieldia pusilla		SPECIES	GL		Qaasuitsup	PRESENT		28eb1a3f-1c15-4a95-931a-4af90ecb574d	70.022	-51.7603	997						2022-08-02T06:38	2	8	2022	2864429	2864429	HUMAN_OBSERVATION	Observations	129183766		Sune Holt	2022-08-02 23:36:46	CC_BY_NC_4_0	Michelle Goerdel	Michelle Goerdel			2024-11-19 02:20:02	StillImage;StillImage	COORDINATE_ROUNDED;CONTINENT_DERIVED_FROM_COORDINATES;TAXON_MATCH_TAXON_ID_IGNORED
Tofieldia pusilla (Michx.) Pers.	Tofieldia pusilla (Michx.) Pers.	Tofieldia pusilla		3874117220	iNaturalist	50c9509d-22c7-4a22-a47d-8c48425ef4a7	https://www.inaturalist.org/observations/127275279	Plantae	Tracheophyta	Liliopsida	Alismatales	Tofieldiaceae	Tofieldia	Tofieldia pusilla		SPECIES	GL		Sermersooq	PRESENT		28eb1a3f-1c15-4a95-931a-4af90ecb574d	61.9242	-49.3046	4						2022-07-20T11:58:42	20	7	2022	2864429	2864429	HUMAN_OBSERVATION	Observations	127275279		Ida B D Jacobsen	2022-07-21 20:53:50	CC_BY_4_0	Ida B D Jacobsen	Ida B D Jacobsen			2024-11-19 02:21:56	StillImage	COORDINATE_ROUNDED;CONTINENT_DERIVED_FROM_COORDINATES;TAXON_MATCH_TAXON_ID_IGNORED
Tofieldia pusilla (Michx.) Pers.	Tofieldia pusilla (Michx.) Pers.	Tofieldia pusilla		4413619840	iNaturalist	50c9509d-22c7-4a22-a47d-8c48425ef4a7	https://www.inaturalist.org/observations/182239261	Plantae	Tracheophyta	Liliopsida	Alismatales	Tofieldiaceae	Tofieldia	Tofieldia pusilla		SPECIES	GL			PRESENT		28eb1a3f-1c15-4a95-931a-4af90ecb574d	70.4799	-28.1679	1147						2023-08-30T16:40	30	8	2023	2864429	2864429	HUMAN_OBSERVATION	Observations	182239261		Marcia Morris	2023-09-07 21:00:41	CC_BY_NC_4_0	Marcia Morris	Marcia Morris			2024-11-19 02:28:52	StillImage	COORDINATE_ROUNDED;TAXON_MATCH_TAXON_ID_IGNORED
Tofieldia pusilla (Michx.) Pers.	Tofieldia pusilla (Michx.) Pers.	Tofieldia pusilla		3355356412	iNaturalist	50c9509d-22c7-4a22-a47d-8c48425ef4a7	https://www.inaturalist.org/observations/93145998	Plantae	Tracheophyta	Liliopsida	Alismatales	Tofieldiaceae	Tofieldia	Tofieldia pusilla		SPECIES	GL		Sermersooq	PRESENT		28eb1a3f-1c15-4a95-931a-4af90ecb574d	64.1352	-51.3841	4						2021-08-25T15:32:04	25	8	2021	2864429	2864429	HUMAN_OBSERVATION	Observations	93145998		Ida B D Jacobsen	2021-08-31 13:21:24	CC_BY_4_0	Ida B D Jacobsen	Ida B D Jacobsen			2024-11-19 02:51:41	StillImage	COORDINATE_ROUNDED;CONTINENT_DERIVED_FROM_COORDINATES;TAXON_MATCH_TAXON_ID_IGNORED
Tofieldia pusilla (Michx.) Pers.	Tofieldia pusilla (Michx.) Pers.	Tofieldia pusilla		4919712348	iNaturalist	50c9509d-22c7-4a22-a47d-8c48425ef4a7	https://www.inaturalist.org/observations/232767454	Plantae	Tracheophyta	Liliopsida	Alismatales	Tofieldiaceae	Tofieldia	Tofieldia pusilla		SPECIES	GL		Qeqqata	PRESENT		28eb1a3f-1c15-4a95-931a-4af90ecb574d	66.9534	-53.5892	4						2024-07-30T13:27:24	30	7	2024	2864429	2864429	HUMAN_OBSERVATION	Observations	232767454		Claire Dutilleul	2024-07-30 20:46:47	CC_BY_NC_4_0	Claire Dutilleul	Claire Dutilleul			2024-11-19 02:36:35	StillImage	CONTINENT_DERIVED_FROM_COORDINATES;TAXON_MATCH_TAXON_ID_IGNORED
Tofieldia pusilla (Michx.) Pers.	Tofieldia pusilla (Michx.) Pers.	Tofieldia pusilla		4413641465	iNaturalist	50c9509d-22c7-4a22-a47d-8c48425ef4a7	https://www.inaturalist.org/observations/96851343	Plantae	Tracheophyta	Liliopsida	Alismatales	Tofieldiaceae	Tofieldia	Tofieldia pusilla		SPECIES	GL		Qaasuitsup	PRESENT		28eb1a3f-1c15-4a95-931a-4af90ecb574d	68.7127	-52.8229							2012-07-02T12:55	2	7	2012	2864429	2864429	HUMAN_OBSERVATION	Observations	96851343		Keith Martin-Smith	2021-10-02 02:24:05	CC_BY_4_0	Keith Martin-Smith	Keith Martin-Smith			2024-11-19 02:11:48	StillImage	COORDINATE_ROUNDED;CONTINENT_DERIVED_FROM_COORDINATES;TAXON_MATCH_TAXON_ID_IGNORED
Tofieldia pusilla (Michx.) Pers.	Tofieldia pusilla (Michx.) Pers.	Tofieldia pusilla		2350323869	iNaturalist	50c9509d-22c7-4a22-a47d-8c48425ef4a7	https://www.inaturalist.org/observations/30016749	Plantae	Tracheophyta	Liliopsida	Alismatales	Tofieldiaceae	Tofieldia	Tofieldia pusilla		SPECIES	GL		Qaasuitsup	PRESENT		28eb1a3f-1c15-4a95-931a-4af90ecb574d	70.0428	-51.9684							2019-07-28T15:56:31	28	7	2019	2864429	2864429	HUMAN_OBSERVATION	Observations	30016749		hhbruun	2019-08-07 19:38:19	CC_BY_4_0	Oskar Liset Pryds Hansen	Oskar Liset Pryds Hansen			2024-11-19 02:41:57	StillImage	COORDINATE_ROUNDED;CONTINENT_DERIVED_FROM_COORDINATES;TAXON_MATCH_TAXON_ID_IGNORED
Tofieldia pusilla (Michx.) Pers.	Tofieldia pusilla (Michx.) Pers.	Tofieldia pusilla		4399920191	iNaturalist	50c9509d-22c7-4a22-a47d-8c48425ef4a7	https://www.inaturalist.org/observations/178659756	Plantae	Tracheophyta	Liliopsida	Alismatales	Tofieldiaceae	Tofieldia	Tofieldia pusilla		SPECIES	GL		Northeast Greenland National Park	PRESENT		28eb1a3f-1c15-4a95-931a-4af90ecb574d	74.1381	-21.3082	5						2023-08-05T18:25:33Z	5	8	2023	2864429	2864429	HUMAN_OBSERVATION	Observations	178659756		lotuslotta	2023-08-16 09:35:28	CC_BY_NC_4_0	lotuslotta	lotuslotta			2024-11-19 02:29:22	StillImage	COORDINATE_ROUNDED;CONTINENT_DERIVED_FROM_COORDINATES;TAXON_MATCH_TAXON_ID_IGNORED
Tofieldia pusilla (Michx.) Pers.	Tofieldia pusilla (Michx.) Pers.	Tofieldia pusilla		2823150455	iNaturalist	50c9509d-22c7-4a22-a47d-8c48425ef4a7	https://www.inaturalist.org/observations/50707031	Plantae	Tracheophyta	Liliopsida	Alismatales	Tofieldiaceae	Tofieldia	Tofieldia pusilla		SPECIES	GL		Qeqqata	PRESENT		28eb1a3f-1c15-4a95-931a-4af90ecb574d	67.018	-50.7091	4						2020-06-23T14:11:41	23	6	2020	2864429	2864429	HUMAN_OBSERVATION	Observations	50707031		mariannguaq	2020-06-24 19:49:55	CC_BY_NC_4_0	mariannguaq	mariannguaq			2024-11-19 02:04:42	StillImage	COORDINATE_ROUNDED;CONTINENT_DERIVED_FROM_COORDINATES;TAXON_MATCH_TAXON_ID_IGNORED
Tofieldia pusilla (Michx.) Pers.	Tofieldia pusilla (Michx.) Pers.	Tofieldia pusilla		3881875583	iNaturalist	50c9509d-22c7-4a22-a47d-8c48425ef4a7	https://www.inaturalist.org/observations/129148909	Plantae	Tracheophyta	Liliopsida	Alismatales	Tofieldiaceae	Tofieldia	Tofieldia pusilla		SPECIES	GL		Qaasuitsup	PRESENT		28eb1a3f-1c15-4a95-931a-4af90ecb574d	70.0284	-51.809	1995						2022-08-02T05:37	2	8	2022	2864429	2864429	HUMAN_OBSERVATION	Observations	129148909		Andy Goerdel - Texas Master Naturalist, Good Water Chapter	2022-08-02 15:32:07	CC_BY_NC_4_0	Andy Goerdel - Texas Master Naturalist, Good Water Chapter	Andy Goerdel - Texas Master Naturalist, Good Water Chapter			2024-11-19 02:17:22	StillImage	COORDINATE_ROUNDED;CONTINENT_DERIVED_FROM_COORDINATES;TAXON_MATCH_TAXON_ID_IGNORED
Tofieldia pusilla (Michx.) Pers.	Tofieldia pusilla (Michx.) Pers.	Tofieldia pusilla		4936998122	iNaturalist	50c9509d-22c7-4a22-a47d-8c48425ef4a7	https://www.inaturalist.org/observations/237351148	Plantae	Tracheophyta	Liliopsida	Alismatales	Tofieldiaceae	Tofieldia	Tofieldia pusilla		SPECIES	GL		Kujalleq	PRESENT		28eb1a3f-1c15-4a95-931a-4af90ecb574d	61.166	-45.3955	4						2024-08-22T16:54:41	22	8	2024	2864429	2864429	HUMAN_OBSERVATION	Observations	237351148		Morten Christensen	2024-08-22 20:52:27	CC_BY_NC_4_0	Morten Christensen	Morten Christensen			2024-11-19 03:03:52	StillImage	COORDINATE_ROUNDED;CONTINENT_DERIVED_FROM_COORDINATES;TAXON_MATCH_TAXON_ID_IGNORED
Tofieldia pusilla (Michx.) Pers.	Tofieldia pusilla (Michx.) Pers.	Tofieldia pusilla		4153926417	iNaturalist	50c9509d-22c7-4a22-a47d-8c48425ef4a7	https://www.inaturalist.org/observations/125481153	Plantae	Tracheophyta	Liliopsida	Alismatales	Tofieldiaceae	Tofieldia	Tofieldia pusilla		SPECIES	GL		Qeqqata	PRESENT		28eb1a3f-1c15-4a95-931a-4af90ecb574d	67.0144	-50.7372	1510						2022-06-28T15:57:33	28	6	2022	2864429	2864429	HUMAN_OBSERVATION	Observations	125481153		stuartmcdaniel	2022-07-09 17:54:32	CC_BY_NC_4_0	stuartmcdaniel	stuartmcdaniel			2024-11-19 02:57:01	StillImage	COORDINATE_ROUNDED;CONTINENT_DERIVED_FROM_COORDINATES;TAXON_MATCH_TAXON_ID_IGNORED
Tofieldia pusilla (Michx.) Pers.	Tofieldia pusilla (Michx.) Pers.	Tofieldia pusilla		4413440470	iNaturalist	50c9509d-22c7-4a22-a47d-8c48425ef4a7	https://www.inaturalist.org/observations/96851342	Plantae	Tracheophyta	Liliopsida	Alismatales	Tofieldiaceae	Tofieldia	Tofieldia pusilla		SPECIES	GL		Qaasuitsup	PRESENT		28eb1a3f-1c15-4a95-931a-4af90ecb574d	68.7127	-52.8229							2012-07-02T12:55	2	7	2012	2864429	2864429	HUMAN_OBSERVATION	Observations	96851342		Keith Martin-Smith	2021-10-02 02:24:05	CC_BY_4_0	Keith Martin-Smith	Keith Martin-Smith			2024-11-19 02:11:46	StillImage	CONTINENT_DERIVED_FROM_COORDINATES;TAXON_MATCH_TAXON_ID_IGNORED
Tofieldia pusilla (Michx.) Pers.	Tofieldia pusilla (Michx.) Pers.	Tofieldia pusilla		4177315717	iNaturalist	50c9509d-22c7-4a22-a47d-8c48425ef4a7	https://www.inaturalist.org/observations/177906988	Plantae	Tracheophyta	Liliopsida	Alismatales	Tofieldiaceae	Tofieldia	Tofieldia pusilla		SPECIES	GL		Kujalleq	PRESENT		28eb1a3f-1c15-4a95-931a-4af90ecb574d	61.1517	-45.3899	16						2023-08-11T12:15:39	11	8	2023	2864429	2864429	HUMAN_OBSERVATION	Observations	177906988		hansjorgen	2023-08-11 23:24:31	CC_BY_NC_4_0	hansjorgen	hansjorgen			2024-11-19 02:57:37	StillImage	COORDINATE_ROUNDED;CONTINENT_DERIVED_FROM_COORDINATES;TAXON_MATCH_TAXON_ID_IGNORED
Tofieldia pusilla (Michx.) Pers.	Tofieldia pusilla (Michx.) Pers.	Tofieldia pusilla		4138511071	iNaturalist	50c9509d-22c7-4a22-a47d-8c48425ef4a7	https://www.inaturalist.org/observations/168167065	Plantae	Tracheophyta	Liliopsida	Alismatales	Tofieldiaceae	Tofieldia	Tofieldia pusilla		SPECIES	GL		Kujalleq	PRESENT		28eb1a3f-1c15-4a95-931a-4af90ecb574d	60.1527	-45.2554	122						2023-06-18T13:00	18	6	2023	2864429	2864429	HUMAN_OBSERVATION	Observations	168167065		faerk	2023-06-18 20:28:41	CC_BY_NC_4_0	faerk	faerk			2024-11-19 03:07:27	StillImage	COORDINATE_ROUNDED;CONTINENT_DERIVED_FROM_COORDINATES;TAXON_MATCH_TAXON_ID_IGNORED
Tofieldia pusilla (Michx.) Pers.	Tofieldia pusilla (Michx.) Pers.	Tofieldia pusilla		4921484831	iNaturalist	50c9509d-22c7-4a22-a47d-8c48425ef4a7	https://www.inaturalist.org/observations/233784729	Plantae	Tracheophyta	Liliopsida	Alismatales	Tofieldiaceae	Tofieldia	Tofieldia pusilla		SPECIES	GL		Qaasuitsup	PRESENT		28eb1a3f-1c15-4a95-931a-4af90ecb574d	69.2224	-51.1041	262						2024-08-01T08:29:17	1	8	2024	2864429	2864429	HUMAN_OBSERVATION	Observations	233784729		Claire Dutilleul	2024-08-04 19:38:05	CC_BY_NC_4_0	Claire Dutilleul	Claire Dutilleul			2024-11-19 03:15:36	StillImage	COORDINATE_ROUNDED;CONTINENT_DERIVED_FROM_COORDINATES;TAXON_MATCH_TAXON_ID_IGNORED
Tofieldia pusilla (Michx.) Pers.	Tofieldia pusilla (Michx.) Pers.	Tofieldia pusilla		4172019638	iNaturalist	50c9509d-22c7-4a22-a47d-8c48425ef4a7	https://www.inaturalist.org/observations/176983181	Plantae	Tracheophyta	Liliopsida	Alismatales	Tofieldiaceae	Tofieldia	Tofieldia pusilla		SPECIES	GL		Qeqqata	PRESENT		28eb1a3f-1c15-4a95-931a-4af90ecb574d	66.9928	-52.3298	4						2023-07-09T19:16:24	9	7	2023	2864429	2864429	HUMAN_OBSERVATION	Observations	176983181		Ida B D Jacobsen	2023-08-06 15:46:42	CC_BY_4_0	Ida B D Jacobsen	Ida B D Jacobsen			2024-11-19 03:09:34	StillImage	COORDINATE_ROUNDED;CONTINENT_DERIVED_FROM_COORDINATES;TAXON_MATCH_TAXON_ID_IGNORED
Tofieldia pusilla (Michx.) Pers.	Tofieldia pusilla (Michx.) Pers.	Tofieldia pusilla		1989421102	MICH	c8d12f8a-7e39-4e2c-92d7-825d590ad15b	db7dbeee-0e38-4886-83a9-44c110ad520c	Plantae	Tracheophyta	Liliopsida	Alismatales	Tofieldiaceae	Tofieldia	Tofieldia pusilla		SPECIES	GL	Godhavn [Qeqertarsuaq]	Qaasuitsup	PRESENT		174c6da2-e002-42fe-9f56-2f9d670240f4									1925-07-17	17	7	1925	2864429	2864429	PRESERVED_SPECIMEN	Angiosperms	1492114	82			CC_BY_NC_4_0		Walter N. Koelz			2024-11-01 04:33:35	StillImage
Tofieldia pusilla (Michx.) Pers.	Tofieldia pusilla (Michx.) Pers.	Tofieldia pusilla		4919411567	iNaturalist	50c9509d-22c7-4a22-a47d-8c48425ef4a7	https://www.inaturalist.org/observations/232301038	Plantae	Tracheophyta	Liliopsida	Alismatales	Tofieldiaceae	Tofieldia	Tofieldia pusilla		SPECIES	GL		Qeqqata	PRESENT		28eb1a3f-1c15-4a95-931a-4af90ecb574d	67.0339	-50.6564							2024-07-04T15:46	4	7	2024	2864429	2864429	HUMAN_OBSERVATION	Observations	232301038		Piotr Lukasik	2024-07-28 16:59:54	CC_BY_NC_4_0	Piotr Lukasik	Piotr Lukasik			2024-11-19 03:11:47	StillImage	COORDINATE_ROUNDED;CONTINENT_DERIVED_FROM_COORDINATES;TAXON_MATCH_TAXON_ID_IGNORED
Tofieldia pusilla (Michx.) Pers.	Tofieldia pusilla (Michx.) Pers.	Tofieldia pusilla		3892464543	iNaturalist	50c9509d-22c7-4a22-a47d-8c48425ef4a7	https://www.inaturalist.org/observations/130122680	Plantae	Tracheophyta	Liliopsida	Alismatales	Tofieldiaceae	Tofieldia	Tofieldia pusilla		SPECIES	GL		Qaasuitsup	PRESENT		28eb1a3f-1c15-4a95-931a-4af90ecb574d	69.2612	-53.503							2022-08-09T11:36:58	9	8	2022	2864429	2864429	HUMAN_OBSERVATION	Observations	130122680		Niels Halberg	2022-08-09 16:03:15	CC_BY_NC_4_0	Niels Halberg	Niels Halberg			2024-11-19 02:17:01	StillImage;StillImage;StillImage;StillImage	COORDINATE_ROUNDED;CONTINENT_DERIVED_FROM_COORDINATES;TAXON_MATCH_TAXON_ID_IGNORED
Tofieldia pusilla (Michx.) Pers.	Tofieldia pusilla (Michx.) Pers.	Tofieldia pusilla		3355189339	iNaturalist	50c9509d-22c7-4a22-a47d-8c48425ef4a7	https://www.inaturalist.org/observations/93145859	Plantae	Tracheophyta	Liliopsida	Alismatales	Tofieldiaceae	Tofieldia	Tofieldia pusilla		SPECIES	GL		Sermersooq	PRESENT		28eb1a3f-1c15-4a95-931a-4af90ecb574d	64.1337	-51.3658	7						2021-08-25T09:52:46	25	8	2021	2864429	2864429	HUMAN_OBSERVATION	Observations	93145859		Ida B D Jacobsen	2021-08-31 13:19:33	CC_BY_4_0	Ida B D Jacobsen	Ida B D Jacobsen			2024-11-19 02:12:36	StillImage	COORDINATE_ROUNDED;CONTINENT_DERIVED_FROM_COORDINATES;TAXON_MATCH_TAXON_ID_IGNORED
Tofieldia pusilla (Michx.) Pers.	Tofieldia pusilla (Michx.) Pers.	Tofieldia pusilla		4891870062	iNaturalist	50c9509d-22c7-4a22-a47d-8c48425ef4a7	https://www.inaturalist.org/observations/221640286	Plantae	Tracheophyta	Liliopsida	Alismatales	Tofieldiaceae	Tofieldia	Tofieldia pusilla		SPECIES	GL		Kujalleq	PRESENT		28eb1a3f-1c15-4a95-931a-4af90ecb574d	60.1539	-45.2582	61						2024-06-09T16:24	9	6	2024	2864429	2864429	HUMAN_OBSERVATION	Observations	221640286		faerk	2024-06-09 19:04:19	CC_BY_NC_4_0	faerk	faerk			2024-11-19 02:34:45	StillImage	COORDINATE_ROUNDED;CONTINENT_DERIVED_FROM_COORDINATES;TAXON_MATCH_TAXON_ID_IGNORED
Tofieldia pusilla (Michx.) Pers.	Tofieldia pusilla (Michx.) Pers.	Tofieldia pusilla		4153432441	iNaturalist	50c9509d-22c7-4a22-a47d-8c48425ef4a7	https://www.inaturalist.org/observations/127259860	Plantae	Tracheophyta	Liliopsida	Alismatales	Tofieldiaceae	Tofieldia	Tofieldia pusilla		SPECIES	GL		Sermersooq	PRESENT		28eb1a3f-1c15-4a95-931a-4af90ecb574d	61.8916	-49.1503	4						2022-07-16T11:58:20	16	7	2022	2864429	2864429	HUMAN_OBSERVATION	Observations	127259860		Ida B D Jacobsen	2022-07-21 18:50:31	CC_BY_4_0	Ida B D Jacobsen	Ida B D Jacobsen			2024-11-19 02:57:26	StillImage	COORDINATE_ROUNDED;CONTINENT_DERIVED_FROM_COORDINATES;TAXON_MATCH_TAXON_ID_IGNORED
Tofieldia pusilla (Michx.) Pers.	Tofieldia pusilla (Michx.) Pers.	Tofieldia pusilla		4907994625	iNaturalist	50c9509d-22c7-4a22-a47d-8c48425ef4a7	https://www.inaturalist.org/observations/229545463	Plantae	Tracheophyta	Liliopsida	Alismatales	Tofieldiaceae	Tofieldia	Tofieldia pusilla		SPECIES	GL		Qeqqata	PRESENT		28eb1a3f-1c15-4a95-931a-4af90ecb574d	66.9536	-53.5891	4						2024-07-15T14:04:48	15	7	2024	2864429	2864429	HUMAN_OBSERVATION	Observations	229545463		Claire Dutilleul	2024-07-15 18:26:21	CC_BY_NC_4_0	Claire Dutilleul	Claire Dutilleul			2024-11-19 03:14:55	StillImage;StillImage	COORDINATE_ROUNDED;CONTINENT_DERIVED_FROM_COORDINATES;TAXON_MATCH_TAXON_ID_IGNORED
Tofieldia pusilla (Michx.) Pers.	Tofieldia pusilla (Michx.) Pers.	Tofieldia pusilla		3881473209	iNaturalist	50c9509d-22c7-4a22-a47d-8c48425ef4a7	https://www.inaturalist.org/observations/128832398	Plantae	Tracheophyta	Liliopsida	Alismatales	Tofieldiaceae	Tofieldia	Tofieldia pusilla		SPECIES	GL		Qeqqata	PRESENT		28eb1a3f-1c15-4a95-931a-4af90ecb574d	66.9663	-53.5774	6099						2022-07-31T06:30	31	7	2022	2864429	2864429	HUMAN_OBSERVATION	Observations	128832398		Michelle Goerdel	2022-07-31 17:38:30	CC_BY_NC_4_0	Michelle Goerdel	Michelle Goerdel			2024-11-19 02:20:22	StillImage	COORDINATE_ROUNDED;CONTINENT_DERIVED_FROM_COORDINATES;TAXON_MATCH_TAXON_ID_IGNORED
Tofieldia pusilla (Michx.) Pers.	Tofieldia pusilla (Michx.) Pers.	Tofieldia pusilla		4926223788	iNaturalist	50c9509d-22c7-4a22-a47d-8c48425ef4a7	https://www.inaturalist.org/observations/236729664	Plantae	Tracheophyta	Liliopsida	Alismatales	Tofieldiaceae	Tofieldia	Tofieldia pusilla		SPECIES	GL		Northeast Greenland National Park	PRESENT		28eb1a3f-1c15-4a95-931a-4af90ecb574d	73.3295	-25.258	1838						2024-08-19T12:20	19	8	2024	2864429	2864429	HUMAN_OBSERVATION	Observations	236729664		ingvildriska	2024-08-19 15:05:28	CC_BY_4_0	ingvildriska	ingvildriska			2024-11-19 02:32:30	StillImage;StillImage	COORDINATE_ROUNDED;CONTINENT_DERIVED_FROM_COORDINATES;TAXON_MATCH_TAXON_ID_IGNORED
Tofieldia pusilla (Michx.) Pers.	Tofieldia pusilla (Michx.) Pers.	Tofieldia pusilla		4919115905	iNaturalist	50c9509d-22c7-4a22-a47d-8c48425ef4a7	https://www.inaturalist.org/observations/232515664	Plantae	Tracheophyta	Liliopsida	Alismatales	Tofieldiaceae	Tofieldia	Tofieldia pusilla		SPECIES	GL		Qeqqata	PRESENT		28eb1a3f-1c15-4a95-931a-4af90ecb574d	66.9604	-50.986	50						2024-07-07T13:03	7	7	2024	2864429	2864429	HUMAN_OBSERVATION	Observations	232515664		Piotr Lukasik	2024-07-29 16:19:44	CC_BY_NC_4_0	Piotr Lukasik	Piotr Lukasik			2024-11-19 02:36:32	StillImage	COORDINATE_ROUNDED;CONTINENT_DERIVED_FROM_COORDINATES;TAXON_MATCH_TAXON_ID_IGNORED
Tofieldia pusilla (Michx.) Pers.	Tofieldia pusilla (Michx.) Pers.	Tofieldia pusilla		4153414346	iNaturalist	50c9509d-22c7-4a22-a47d-8c48425ef4a7	https://www.inaturalist.org/observations/57137857	Plantae	Tracheophyta	Liliopsida	Alismatales	Tofieldiaceae	Tofieldia	Tofieldia pusilla		SPECIES	GL		Sermersooq	PRESENT		28eb1a3f-1c15-4a95-931a-4af90ecb574d	64.4309	-50.2376	8						2020-08-18T16:16:45	18	8	2020	2864429	2864429	HUMAN_OBSERVATION	Observations	57137857		stinef	2020-08-21 17:11:52	CC_BY_NC_4_0	stinef	stinef			2024-11-19 02:07:03	StillImage;StillImage	COORDINATE_ROUNDED;CONTINENT_DERIVED_FROM_COORDINATES;TAXON_MATCH_TAXON_ID_IGNORED
Tofieldia pusilla (Michx.) Pers.	Tofieldia pusilla (Michx.) Pers.	Tofieldia pusilla		4978454079	iNaturalist	50c9509d-22c7-4a22-a47d-8c48425ef4a7	https://www.inaturalist.org/observations/249573232	Plantae	Tracheophyta	Liliopsida	Alismatales	Tofieldiaceae	Tofieldia	Tofieldia pusilla		SPECIES	GL		Qeqqata	PRESENT		28eb1a3f-1c15-4a95-931a-4af90ecb574d	67.0579	-50.4341							2024-09-07T06:44	7	9	2024	2864429	2864429	HUMAN_OBSERVATION	Observations	249573232		Janet C Jorgenson	2024-10-29 01:00:29	CC_BY_NC_4_0	Janet C Jorgenson	Janet C Jorgenson			2024-11-19 03:17:26	StillImage	COORDINATE_ROUNDED;CONTINENT_DERIVED_FROM_COORDINATES;TAXON_MATCH_TAXON_ID_IGNORED
Tofieldia pusilla (Michx.) Pers.	Tofieldia pusilla (Michx.) Pers.	Tofieldia pusilla (Michx.) Pers.		3312525823	RBGE	bf2a4bf0-5f31-11de-b67e-b8a03c50a862	https://data.rbge.org.uk/herb/E00958952	Plantae	Tracheophyta	Liliopsida	Alismatales	Tofieldiaceae	Tofieldia	Tofieldia pusilla		SPECIES	GL	Greenland:Kitaa (Vestgronland):Umanak District, Ubekjendt Island	Kitaa (Vestgronland)	PRESENT		98e934b0-5f31-11de-b67e-b8a03c50a862									1929-06-29	29	6	1929	2864429	2864429	PRESERVED_SPECIMEN	E	E00958952				CC0_1_0	Royal Botanic Garden Edinburgh	Hutchison, Isobel Wylie			2024-11-19 11:26:34	StillImage;StillImage;InteractiveResource	CONTINENT_DERIVED_FROM_COUNTRY
Tofieldia pusilla (Michx.) Pers.	Tofieldia pusilla (Michx.) Pers.	Tofieldia pusilla (Michx.) Pers.		3312525783	RBGE	bf2a4bf0-5f31-11de-b67e-b8a03c50a862	https://data.rbge.org.uk/herb/E00958942	Plantae	Tracheophyta	Liliopsida	Alismatales	Tofieldiaceae	Tofieldia	Tofieldia pusilla		SPECIES	GL	Greenland:Kitaa (Vestgronland):Christianshaab	Kitaa (Vestgronland)	PRESENT		98e934b0-5f31-11de-b67e-b8a03c50a862									1888-07-02	2	7	1888	2864429	2864429	PRESERVED_SPECIMEN	E	E00958942				CC0_1_0	Royal Botanic Garden Edinburgh	Hansen, Soren			2024-11-19 11:26:34	StillImage;InteractiveResource;StillImage	CONTINENT_DERIVED_FROM_COUNTRY
Tofieldia pusilla (Michx.) Pers.	Tofieldia pusilla (Michx.) Pers.	Tofieldia pusilla (Michx.) Pers.		3312525881	RBGE	bf2a4bf0-5f31-11de-b67e-b8a03c50a862	https://data.rbge.org.uk/herb/E00958966	Plantae	Tracheophyta	Liliopsida	Alismatales	Tofieldiaceae	Tofieldia	Tofieldia pusilla		SPECIES	GL	Greenland:Kitaa (Vestgronland):Sondre Stromfjord, [Angujantorfik]	Kitaa (Vestgronland)	PRESENT		98e934b0-5f31-11de-b67e-b8a03c50a862									1965-08		8	1965	2864429	2864429	PRESERVED_SPECIMEN	E	E00958966	47			CC0_1_0	Royal Botanic Garden Edinburgh	Simpson, Myrtle			2024-11-19 11:26:35	StillImage;InteractiveResource;StillImage	CONTINENT_DERIVED_FROM_COUNTRY
Tofieldia pusilla (Michx.) Pers.	Tofieldia pusilla (Michx.) Pers.	Tofieldia pusilla	(Michx.) Pers.	2592215800	US	821cc27a-e3bb-4bc5-ac34-89ada245069d	http://n2t.net/ark:/65665/321984d6c-0fbf-4542-a5ad-0c5845ef446b	Plantae	Tracheophyta	Liliopsida	Alismatales	Tofieldiaceae	Tofieldia	Tofieldia pusilla		SPECIES	GL	Vasculares Groenlandicae. Groenlandia meridionalis: Dyrnæs.		PRESENT	1	bc092ff0-02e4-11dc-991f-b8a03c50a862	60.93	-46.07							1963-07-15	15	7	1963	2864429	2864429	PRESERVED_SPECIMEN	US	US 2484442	214			CC0_1_0		K. Damsholt & K. A. Holmen			2024-11-02 12:38:25	StillImage	OCCURRENCE_STATUS_INFERRED_FROM_INDIVIDUAL_COUNT;GEODETIC_DATUM_ASSUMED_WGS84
Tofieldia pusilla (Michx.) Pers.	Tofieldia pusilla (Michx.) Pers.	Tofieldia pusilla	(Michx.) Pers.	2608717204	US	821cc27a-e3bb-4bc5-ac34-89ada245069d	http://n2t.net/ark:/65665/358d8ae77-e8f1-4632-bae7-caa259c5a307	Plantae	Tracheophyta	Liliopsida	Alismatales	Tofieldiaceae	Tofieldia	Tofieldia pusilla		SPECIES	GL	Granta fjord. Hudson Land. (a smaller fjord off Clavering fjord). East Greenland. Payer Land.		PRESENT	1	bc092ff0-02e4-11dc-991f-b8a03c50a862									1939-08-12	12	8	1939	2864429	2864429	PRESERVED_SPECIMEN	US	US 1786650	416/116			CC0_1_0		R. W. Bartlett			2024-11-02 12:38:48	StillImage	OCCURRENCE_STATUS_INFERRED_FROM_INDIVIDUAL_COUNT
Tofieldia pusilla (Michx.) Pers.	Tofieldia pusilla (Michx.) Pers.	Tofieldia pusilla	(Michx.) Pers.	2592238209	US	821cc27a-e3bb-4bc5-ac34-89ada245069d	http://n2t.net/ark:/65665/3fef411f0-b1f6-497c-a194-af9730a49e6f	Plantae	Tracheophyta	Liliopsida	Alismatales	Tofieldiaceae	Tofieldia	Tofieldia pusilla		SPECIES	GL	Den Danske Arktiske Station. Disko, Grønland. Groenl. Occid. ca Neria.		PRESENT	1	bc092ff0-02e4-11dc-991f-b8a03c50a862									1930-08-02	2	8	1930	2864429	2864429	PRESERVED_SPECIMEN	US	US 1579670	s.n.			CC0_1_0		J. Eugenius			2024-11-02 12:39:49	StillImage	OCCURRENCE_STATUS_INFERRED_FROM_INDIVIDUAL_COUNT
Tofieldia pusilla (Michx.) Pers.	Tofieldia pusilla (Michx.) Pers.	Tofieldia pusilla	(Michx.) Pers.	3127706375	O	e45c7d91-81c6-4455-86e3-2965a5739b1f	urn:catalog:O:V:666554	Plantae	Tracheophyta	Liliopsida	Alismatales	Tofieldiaceae	Tofieldia	Tofieldia pusilla		SPECIES	GL	Groenlandia orientalis: Charcots Land		PRESENT		f314b0b0-e3dc-11d9-8d81-b8a03c50a862									1958-08-07	7	8	1958	2864429	2864429	PRESERVED_SPECIMEN	O-V	666554		Kjeld Holmen;Simon Lægaard	1958-08-07	CC_BY_4_0		Kjeld Holmen;Simon Lægaard			2024-11-18 12:31:13	StillImage	CONTINENT_DERIVED_FROM_COUNTRY
Tofieldia pusilla (Michx.) Pers.	Tofieldia pusilla (Michx.) Pers.	Tofieldia pusilla	(Michx.) Pers.	3127716385	O	e45c7d91-81c6-4455-86e3-2965a5739b1f	urn:catalog:O:V:666563	Plantae	Tracheophyta	Liliopsida	Alismatales	Tofieldiaceae	Tofieldia	Tofieldia pusilla		SPECIES	GL	South East Greenland: Tingmiarmiut: Lomvatnet		PRESENT		f314b0b0-e3dc-11d9-8d81-b8a03c50a862									1931-08-02	2	8	1931	2864429	2864429	PRESERVED_SPECIMEN	O-V	666563		Bjørn Bjørlykke	1931-08-02	CC_BY_4_0		Bjørn Bjørlykke			2024-11-18 12:31:13	StillImage	CONTINENT_DERIVED_FROM_COUNTRY
Tofieldia pusilla (Michx.) Pers.	Tofieldia pusilla (Michx.) Pers.	Tofieldia pusilla	(Michx.) Pers.	3127706376	O	e45c7d91-81c6-4455-86e3-2965a5739b1f	urn:catalog:O:V:666572	Plantae	Tracheophyta	Liliopsida	Alismatales	Tofieldiaceae	Tofieldia	Tofieldia pusilla		SPECIES	GL	Trailløya: Veganeset	East Greenland	PRESENT		f314b0b0-e3dc-11d9-8d81-b8a03c50a862									1929-08-07	7	8	1929	2864429	2864429	PRESERVED_SPECIMEN	O-V	666572		Jakob Vaage	1929-08-07	CC_BY_4_0		Jakob Vaage			2024-11-18 12:31:13	StillImage	CONTINENT_DERIVED_FROM_COUNTRY
Tofieldia pusilla (Michx.) Pers.	Tofieldia pusilla (Michx.) Pers.	Tofieldia pusilla	(Michx.) Pers.	3127707305	O	e45c7d91-81c6-4455-86e3-2965a5739b1f	urn:catalog:O:V:615930	Plantae	Tracheophyta	Liliopsida	Alismatales	Tofieldiaceae	Tofieldia	Tofieldia pusilla		SPECIES	GL	W4: Kangerlussuaq: Køkkenfjeldet	Qeqqata	PRESENT		f314b0b0-e3dc-11d9-8d81-b8a03c50a862	67.025	-50.6917							2013-07-17	17	7	2013	2864429	2864429	PRESERVED_SPECIMEN	O-V	615930		Reidar Elven;Heidi Solstad	2013-07-17	CC_BY_4_0		Reidar Elven;Heidi Solstad			2024-11-18 12:31:11	StillImage	CONTINENT_DERIVED_FROM_COORDINATES
Tofieldia pusilla (Michx.) Pers.	Tofieldia pusilla (Michx.) Pers.	Tofieldia pusilla	(Michx.) Pers.	3127717384	O	e45c7d91-81c6-4455-86e3-2965a5739b1f	urn:catalog:O:V:666565	Plantae	Tracheophyta	Liliopsida	Alismatales	Tofieldiaceae	Tofieldia	Tofieldia pusilla		SPECIES	GL	South East Greenland: Akorninarmiut: Finnsbu		PRESENT		f314b0b0-e3dc-11d9-8d81-b8a03c50a862									1931-08-09	9	8	1931	2864429	2864429	PRESERVED_SPECIMEN	O-V	666565		Bjørn Bjørlykke	1931-08-09	CC_BY_4_0		Bjørn Bjørlykke			2024-11-18 12:31:13	StillImage	CONTINENT_DERIVED_FROM_COUNTRY
Tofieldia pusilla (Michx.) Pers.	Tofieldia pusilla (Michx.) Pers.	Tofieldia pusilla	(Michx.) Pers.	3127705323	O	e45c7d91-81c6-4455-86e3-2965a5739b1f	urn:catalog:O:V:616346	Plantae	Tracheophyta	Liliopsida	Alismatales	Tofieldiaceae	Tofieldia	Tofieldia pusilla		SPECIES	GL	W5: Disko: Qeqertasuaq (Godhavn), slopes towards Lyngmarksfjeldet N of settlement (urteli)	Qaasuitsup	PRESENT		f314b0b0-e3dc-11d9-8d81-b8a03c50a862	69.25	-53.5417							2013-07-24	24	7	2013	2864429	2864429	PRESERVED_SPECIMEN	O-V	616346		Heidi Solstad;Reidar Elven	2013-07-24	CC_BY_4_0		Heidi Solstad;Reidar Elven			2024-11-18 12:31:14	StillImage	CONTINENT_DERIVED_FROM_COORDINATES
Tofieldia pusilla (Michx.) Pers.	Tofieldia pusilla (Michx.) Pers.	Tofieldia pusilla	(Michx.) Pers.	3127714383	O	e45c7d91-81c6-4455-86e3-2965a5739b1f	urn:catalog:O:V:666549	Plantae	Tracheophyta	Liliopsida	Alismatales	Tofieldiaceae	Tofieldia	Tofieldia pusilla		SPECIES	GL	Torgilsbu: Søraust- Grønland	South Greenland	PRESENT		f314b0b0-e3dc-11d9-8d81-b8a03c50a862									1935			1935	2864429	2864429	PRESERVED_SPECIMEN	O-V	666549		John Thorstensen	1935-01-01	CC_BY_4_0		John Thorstensen			2024-11-18 12:31:16	StillImage	CONTINENT_DERIVED_FROM_COUNTRY
Tofieldia pusilla (Michx.) Pers.	Tofieldia pusilla (Michx.) Pers.	Tofieldia pusilla	(Michx.) Pers.	3127705374	O	e45c7d91-81c6-4455-86e3-2965a5739b1f	urn:catalog:O:V:666558	Plantae	Tracheophyta	Liliopsida	Alismatales	Tofieldiaceae	Tofieldia	Tofieldia pusilla		SPECIES	GL	Liverpool Land, head of Hurry Fjord, east side of Ryders Elv	East Greenland	PRESENT		f314b0b0-e3dc-11d9-8d81-b8a03c50a862									1963-07-14	14	7	1963	2864429	2864429	PRESERVED_SPECIMEN	O-V	666558		J. Taggart	1963-07-14	CC_BY_4_0		J. Taggart			2024-11-18 12:31:16	StillImage	CONTINENT_DERIVED_FROM_COUNTRY
Tofieldia pusilla (Michx.) Pers.	Tofieldia pusilla (Michx.) Pers.	Tofieldia pusilla	(Michx.) Pers.	3127714384	O	e45c7d91-81c6-4455-86e3-2965a5739b1f	urn:catalog:O:V:666567	Plantae	Tracheophyta	Liliopsida	Alismatales	Tofieldiaceae	Tofieldia	Tofieldia pusilla		SPECIES	GL	South East Greenland: Akorninarmiut: Dronning Mariedalen		PRESENT		f314b0b0-e3dc-11d9-8d81-b8a03c50a862									1931-08-04	4	8	1931	2864429	2864429	PRESERVED_SPECIMEN	O-V	666567		Bjørn Bjørlykke	1931-08-04	CC_BY_4_0		Bjørn Bjørlykke			2024-11-18 12:31:16	StillImage	CONTINENT_DERIVED_FROM_COUNTRY
Tofieldia pusilla (Michx.) Pers.	Tofieldia pusilla (Michx.) Pers.	Tofieldia pusilla (Michx.) Pers.		3312525812	RBGE	bf2a4bf0-5f31-11de-b67e-b8a03c50a862	https://data.rbge.org.uk/herb/E00958949	Plantae	Tracheophyta	Liliopsida	Alismatales	Tofieldiaceae	Tofieldia	Tofieldia pusilla		SPECIES	GL	Greenland:Kitaa (Vestgronland):Dyrnaes	Kitaa (Vestgronland)	PRESENT		98e934b0-5f31-11de-b67e-b8a03c50a862	60.9333	-46.0667							1963-07-15	15	7	1963	2864429	2864429	PRESERVED_SPECIMEN	E	E00958949	214			CC0_1_0	Royal Botanic Garden Edinburgh	Damsholt, Kell & Holmen, Kjeld Axel			2024-11-19 11:26:35	StillImage;StillImage;InteractiveResource	CONTINENT_DERIVED_FROM_COORDINATES
Tofieldia pusilla (Michx.) Pers.	Tofieldia pusilla (Michx.) Pers.	Tofieldia pusilla (Michx.) Pers.		3312525884	RBGE	bf2a4bf0-5f31-11de-b67e-b8a03c50a862	https://data.rbge.org.uk/herb/E00958967	Plantae	Tracheophyta	Liliopsida	Alismatales	Tofieldiaceae	Tofieldia	Tofieldia pusilla		SPECIES	GL	Greenland:Kitaa (Vestgronland):Disko Island, Godhavn	Kitaa (Vestgronland)	PRESENT		98e934b0-5f31-11de-b67e-b8a03c50a862	69.25	-53.55			20	0			1962-07-05	5	7	1962	2864429	2864429	PRESERVED_SPECIMEN	E	E00958967	99			CC0_1_0	Royal Botanic Garden Edinburgh				2024-11-19 11:26:35	InteractiveResource;StillImage;StillImage	CONTINENT_DERIVED_FROM_COORDINATES
Tofieldia pusilla (Michx.) Pers.	Tofieldia pusilla (Michx.) Pers.	Tofieldia pusilla		2574225584	iNaturalist	50c9509d-22c7-4a22-a47d-8c48425ef4a7	https://www.inaturalist.org/observations/37767677	Plantae	Tracheophyta	Liliopsida	Alismatales	Tofieldiaceae	Tofieldia	Tofieldia pusilla		SPECIES	GL			PRESENT		28eb1a3f-1c15-4a95-931a-4af90ecb574d	68.6269	-53.9117							2018-09-07T09:44	7	9	2018	2864429	2864429	HUMAN_OBSERVATION	Observations	37767677		Serguei Ponomarenko	2020-01-20 02:50:19	CC_BY_NC_4_0	Serguei Ponomarenko	Serguei Ponomarenko			2024-11-19 02:41:07	StillImage	COORDINATE_ROUNDED;COUNTRY_DERIVED_FROM_COORDINATES;TAXON_MATCH_TAXON_ID_IGNORED
Tofieldia pusilla (Michx.) Pers.	Tofieldia pusilla (Michx.) Pers.	Tofieldia pusilla Pers.		4072604073	MeiseBG	b740eaa0-0679-41dc-acb7-990d562dfa37	http://www.botanicalcollections.be/specimen/BR0000009650916	Plantae	Tracheophyta	Liliopsida	Alismatales	Tofieldiaceae	Tofieldia	Tofieldia pusilla		SPECIES	GL	Narssarssuag, moerasje nabij de haven		PRESENT		a344ee9f-f1b7-4761-be2c-58ee6d741395									1969-07-21	21	7	1969	2864429	2864429	PRESERVED_SPECIMEN	BR	BR0000009650916	S.N.			CC_BY_4_0	Meise Botanic Garden	Van Rompaey É.			2024-10-17 10:54:54	InteractiveResource;StillImage	CONTINENT_DERIVED_FROM_COUNTRY
Tofieldia pusilla (Michx.) Pers.	Tofieldia pusilla (Michx.) Pers.	Tofieldia pusilla (Michx.) Pers.		3312525887	RBGE	bf2a4bf0-5f31-11de-b67e-b8a03c50a862	https://data.rbge.org.uk/herb/E00958968	Plantae	Tracheophyta	Liliopsida	Alismatales	Tofieldiaceae	Tofieldia	Tofieldia pusilla		SPECIES	GL			PRESENT		98e934b0-5f31-11de-b67e-b8a03c50a862													2864429	2864429	PRESERVED_SPECIMEN	E	E00958968				CC0_1_0	Royal Botanic Garden Edinburgh				2024-11-19 11:26:35	StillImage;InteractiveResource;StillImage	CONTINENT_DERIVED_FROM_COUNTRY
Tofieldia pusilla (Michx.) Pers.	Tofieldia pusilla (Michx.) Pers.	Tofieldia pusilla (Michx.) Pers.	(Michx.) Pers.	2515527508		15f819bd-6612-4447-854b-14d12ee1022d	https://data.biodiversitydata.nl/naturalis/specimen/U.1744079	Plantae	Tracheophyta	Liliopsida	Alismatales	Tofieldiaceae	Tofieldia	Tofieldia pusilla		SPECIES	GL	Flora Groenland. Anhmagssalik area, South-east Greenland. Quigertirg at Cassope field.		PRESENT		396d5f30-dea9-11db-8ab4-b8a03c50a862									1969-07-16	16	7	1969	2864429	2864429	PRESERVED_SPECIMEN	Botany	U.1744079	Daniëls, FJA; Molenaar, JG de 265			CC0_1_0	Naturalis Biodiversity Center	Daniëls FJA; Molenaar JG de			2024-11-01 10:29:23	StillImage
Tofieldia pusilla (Michx.) Pers.	Tofieldia pusilla (Michx.) Pers.	Tofieldia pusilla (Michx.) Pers.	(Michx.) Pers.	2517282728		15f819bd-6612-4447-854b-14d12ee1022d	https://data.biodiversitydata.nl/naturalis/specimen/U.1744084	Plantae	Tracheophyta	Liliopsida	Alismatales	Tofieldiaceae	Tofieldia	Tofieldia pusilla		SPECIES	GL	Flora Groenlandica. Langs oever tweede grote meer in Elvbakken, angmagssalik, Z.O.Grnlnd. Op oeverwal.		PRESENT		396d5f30-dea9-11db-8ab4-b8a03c50a862									1966-07-25	25	7	1966	2864429	2864429	PRESERVED_SPECIMEN	Botany	U.1744084	Daniëls, FJA; Hooft, JJ; Molenaar, JG de D 181			CC0_1_0	Naturalis Biodiversity Center	Daniëls FJA; Hooft JJ; Molenaar JG de			2024-11-01 10:28:02	StillImage
Tofieldia pusilla (Michx.) Pers.	Tofieldia pusilla (Michx.) Pers.	Tofieldia pusilla (Michx.) Pers.		3383308347	Z	064508e2-255e-4d82-9f13-05d73476cc03	03ccc55d-04a3-11eb-ade5-005056be20a7	Plantae	Tracheophyta	Liliopsida	Alismatales	Tofieldiaceae	Tofieldia	Tofieldia pusilla		SPECIES	GL			PRESENT		605e7170-1123-11d9-8433-b8a03c50a862									1983-07-12T00:00	12	7	1983	2864429	2864429	PRESERVED_SPECIMEN		Z-000207628	s.n.			CC_BY_4_0	United Herbaria of the University and ETH Zurich	Ruedi Lais			2024-11-20 08:09:45	StillImage	CONTINENT_DERIVED_FROM_COUNTRY;INSTITUTION_MATCH_FUZZY;COLLECTION_MATCH_NONE
Tofieldia pusilla (Michx.) Pers.	Tofieldia pusilla (Michx.) Pers.	Tofieldia pusilla		3760459990	NHMD	0d1f9cee-7cb7-4d3a-a8c4-d2ca6edcd23b	165440e6-f170-4862-83e4-3a7209da7d64	Plantae	Tracheophyta	Liliopsida	Alismatales	Tofieldiaceae	Tofieldia	Tofieldia pusilla		SPECIES	GL	Northeast Greenland. Damp, humus soil location with good vegetative cover. Southeast Skeldal.		PRESENT		2e7df380-8356-4533-bcb3-5459e23c794e									1962-07-25	25	7	1962	2864429	2864429	PRESERVED_SPECIMEN	C	NHMD779475				CC_BY_4_0		Spearing, Darwin			2024-07-23 14:39:43	StillImage
Tofieldia pusilla (Michx.) Pers.	Tofieldia pusilla (Michx.) Pers.	Tofieldia pusilla		3990377017	NHMD	0d1f9cee-7cb7-4d3a-a8c4-d2ca6edcd23b	17238250-c6e1-431b-b142-54d4d85e27a0	Plantae	Tracheophyta	Liliopsida	Alismatales	Tofieldiaceae	Tofieldia	Tofieldia pusilla		SPECIES	GL	NE. of Qingua.		PRESENT		2e7df380-8356-4533-bcb3-5459e23c794e									1968-07-21	21	7	1968	2864429	2864429	PRESERVED_SPECIMEN	C	NHMD779821	68-1662			CC_BY_4_0		Frederiksen et al., Signe			2024-07-23 14:39:43	StillImage
Tofieldia pusilla (Michx.) Pers.	Tofieldia pusilla (Michx.) Pers.	Tofieldia pusilla		3990374398	NHMD	0d1f9cee-7cb7-4d3a-a8c4-d2ca6edcd23b	27673f93-ef08-453d-9410-ccb2402ffb36	Plantae	Tracheophyta	Liliopsida	Alismatales	Tofieldiaceae	Tofieldia	Tofieldia pusilla		SPECIES	GL	Disko Bugt, Grønne Ejland, Angissat.		PRESENT		2e7df380-8356-4533-bcb3-5459e23c794e									1981-07-12	12	7	1981	2864429	2864429	PRESERVED_SPECIMEN	C	NHMD779866	1005a			CC_BY_4_0		Bonneval, Laurence			2024-07-23 14:39:44	StillImage
Tofieldia pusilla (Michx.) Pers.	Tofieldia pusilla (Michx.) Pers.	Tofieldia pusilla		3990403186	NHMD	0d1f9cee-7cb7-4d3a-a8c4-d2ca6edcd23b	2c52ced0-d5cf-4547-a740-ccc9c4812c91	Plantae	Tracheophyta	Liliopsida	Alismatales	Tofieldiaceae	Tofieldia	Tofieldia pusilla		SPECIES	GL	Nigerdleq.		PRESENT		2e7df380-8356-4533-bcb3-5459e23c794e									1966-06-27	27	6	1966	2864429	2864429	PRESERVED_SPECIMEN	C	NHMD779829	66-082			CC_BY_4_0		Jørgensen et al., Lise			2024-07-23 14:39:44	StillImage
Tofieldia pusilla (Michx.) Pers.	Tofieldia pusilla (Michx.) Pers.	Tofieldia pusilla		3990401489	NHMD	0d1f9cee-7cb7-4d3a-a8c4-d2ca6edcd23b	3869ae0c-926d-492f-9e49-d3369aaaf166	Plantae	Tracheophyta	Liliopsida	Alismatales	Tofieldiaceae	Tofieldia	Tofieldia pusilla		SPECIES	GL	West Greenland. Itivdlinguaq valley north side of central Søndre Strømfjord.		PRESENT		2e7df380-8356-4533-bcb3-5459e23c794e									1984-07-11	11	7	1984	2864429	2864429	PRESERVED_SPECIMEN	C	NHMD779929				CC_BY_4_0		Marsh et al., J.D.			2024-07-23 14:39:44	StillImage
Tofieldia pusilla (Michx.) Pers.	Tofieldia pusilla (Michx.) Pers.	Tofieldia pusilla		4112681045	NHMD	0d1f9cee-7cb7-4d3a-a8c4-d2ca6edcd23b	3a608625-cdb8-4a93-b3bd-55fafd5aa24a	Plantae	Tracheophyta	Liliopsida	Alismatales	Tofieldiaceae	Tofieldia	Tofieldia pusilla		SPECIES	GL	Tingmiarmît, Fjord, S-side, "Geolog Ø".		PRESENT		2e7df380-8356-4533-bcb3-5459e23c794e									1968-08-23	23	8	1968	2864429	2864429	PRESERVED_SPECIMEN	C	NHMD1193076				CC_BY_4_0		Gormsen, K.			2024-07-23 14:39:44	StillImage
Tofieldia pusilla (Michx.) Pers.	Tofieldia pusilla (Michx.) Pers.	Tofieldia pusilla		3760464168	NHMD	0d1f9cee-7cb7-4d3a-a8c4-d2ca6edcd23b	3c122b83-d4d2-49bc-9625-261471655255	Plantae	Tracheophyta	Liliopsida	Alismatales	Tofieldiaceae	Tofieldia	Tofieldia pusilla		SPECIES	GL	Angmagssalik distr.: Qingertivaq.		PRESENT		2e7df380-8356-4533-bcb3-5459e23c794e									1967-07-21	21	7	1967	2864429	2864429	PRESERVED_SPECIMEN	C	NHMD779560				CC_BY_4_0		Gormsen,, Keld			2024-07-23 14:39:44	StillImage
Tofieldia pusilla (Michx.) Pers.	Tofieldia pusilla (Michx.) Pers.	Tofieldia pusilla		3760457580	NHMD	0d1f9cee-7cb7-4d3a-a8c4-d2ca6edcd23b	3c90f742-9a29-48aa-ba18-cfeeb3a3761f	Plantae	Tracheophyta	Liliopsida	Alismatales	Tofieldiaceae	Tofieldia	Tofieldia pusilla		SPECIES	GL	Bunden af Föhnfjord. Store Dal. Scoresbysúnd.		PRESENT		2e7df380-8356-4533-bcb3-5459e23c794e									1954-08-21	21	8	1954	2864429	2864429	PRESERVED_SPECIMEN	C	NHMD779489				CC_BY_4_0		Ruup,, M.			2024-07-23 14:39:44	StillImage
Tofieldia pusilla (Michx.) Pers.	Tofieldia pusilla (Michx.) Pers.	Tofieldia pusilla		3990409409	NHMD	0d1f9cee-7cb7-4d3a-a8c4-d2ca6edcd23b	3db2142f-fbdc-4181-ae5c-236c325bbd3a	Plantae	Tracheophyta	Liliopsida	Alismatales	Tofieldiaceae	Tofieldia	Tofieldia pusilla		SPECIES	GL	Fiskenæsset distr.: Kûgssuatsiaup qôrua.		PRESENT		2e7df380-8356-4533-bcb3-5459e23c794e									1972-08-21	21	8	1972	2864429	2864429	PRESERVED_SPECIMEN	C	NHMD779824	G.B.U. 4639			CC_BY_4_0		Andersen et al., Henrik			2024-07-23 14:39:44	StillImage
Tofieldia pusilla (Michx.) Pers.	Tofieldia pusilla (Michx.) Pers.	Tofieldia pusilla		3760463273	NHMD	0d1f9cee-7cb7-4d3a-a8c4-d2ca6edcd23b	4aac47c8-efd2-4324-9124-74098d3c469a	Plantae	Tracheophyta	Liliopsida	Alismatales	Tofieldiaceae	Tofieldia	Tofieldia pusilla		SPECIES	GL	Disko: Nordfjord, Stordal, between the camp and Steenstrups Dal.		PRESENT		2e7df380-8356-4533-bcb3-5459e23c794e									1975-08-13	13	8	1975	2864429	2864429	PRESERVED_SPECIMEN	C	NHMD779318	495			CC_BY_4_0		Andersen,, Lizzie			2024-07-23 14:39:44	StillImage
Tofieldia pusilla (Michx.) Pers.	Tofieldia pusilla (Michx.) Pers.	Tofieldia pusilla		3760463748	NHMD	0d1f9cee-7cb7-4d3a-a8c4-d2ca6edcd23b	4e5901e6-9ec1-45b7-ad51-6ede155d3a99	Plantae	Tracheophyta	Liliopsida	Alismatales	Tofieldiaceae	Tofieldia	Tofieldia pusilla		SPECIES	GL	Angmagssalik distr.: Ikatoq.		PRESENT		2e7df380-8356-4533-bcb3-5459e23c794e									1971-08-12	12	8	1971	2864429	2864429	PRESERVED_SPECIMEN	C	NHMD779544	G.B.U. 3774			CC_BY_4_0		Kliim-Nielsen,, Lars			2024-07-23 14:39:44	StillImage
Tofieldia pusilla (Michx.) Pers.	Tofieldia pusilla (Michx.) Pers.	Tofieldia pusilla		3760460066	NHMD	0d1f9cee-7cb7-4d3a-a8c4-d2ca6edcd23b	4eb202d0-1c0e-425a-aa39-f727bfd4f0bc	Plantae	Tracheophyta	Liliopsida	Alismatales	Tofieldiaceae	Tofieldia	Tofieldia pusilla		SPECIES	GL	Eggers Ø, Itivdleq.		PRESENT		2e7df380-8356-4533-bcb3-5459e23c794e									1966-07-28	28	7	1966	2864429	2864429	PRESERVED_SPECIMEN	C	NHMD780213	66-1499			CC_BY_4_0		Gravesen,, Palle			2024-07-23 14:39:44	StillImage
Tofieldia pusilla (Michx.) Pers.	Tofieldia pusilla (Michx.) Pers.	Tofieldia pusilla		3760457618	NHMD	0d1f9cee-7cb7-4d3a-a8c4-d2ca6edcd23b	56f9a8d3-d8f0-4bc0-a101-143aa0365e53	Plantae	Tracheophyta	Liliopsida	Alismatales	Tofieldiaceae	Tofieldia	Tofieldia pusilla		SPECIES	GL	Søndre Isortoq, NW of Nûk.		PRESENT		2e7df380-8356-4533-bcb3-5459e23c794e									1977-07-27	27	7	1977	2864429	2864429	PRESERVED_SPECIMEN	C	NHMD779621	337			CC_BY_4_0		Hansen,, Marianne			2024-07-23 14:39:44	StillImage
Tofieldia pusilla (Michx.) Pers.	Tofieldia pusilla (Michx.) Pers.	Tofieldia pusilla		3760463150	NHMD	0d1f9cee-7cb7-4d3a-a8c4-d2ca6edcd23b	56fc9b36-88d6-45c1-be43-18893a0bdd53	Plantae	Tracheophyta	Liliopsida	Alismatales	Tofieldiaceae	Tofieldia	Tofieldia pusilla		SPECIES	GL	Jameson Land, Draba Sibirica Elv.		PRESENT		2e7df380-8356-4533-bcb3-5459e23c794e									1983-07-10	10	7	1983	2864429	2864429	PRESERVED_SPECIMEN	C	NHMD779498	83-66			CC_BY_4_0		Bay, Christian			2024-07-23 14:39:44	StillImage
Tofieldia pusilla (Michx.) Pers.	Tofieldia pusilla (Michx.) Pers.	Tofieldia pusilla		3760461532	NHMD	0d1f9cee-7cb7-4d3a-a8c4-d2ca6edcd23b	648e9d23-fa4b-4b48-8c64-e7cf29613ba1	Plantae	Tracheophyta	Liliopsida	Alismatales	Tofieldiaceae	Tofieldia	Tofieldia pusilla		SPECIES	GL	East Greenland. Gaaseland Hjørnedal, outer part. No. Loc.: 940101.		PRESENT		2e7df380-8356-4533-bcb3-5459e23c794e									1994-07-15	15	7	1994	2864429	2864429	PRESERVED_SPECIMEN	C	NHMD779508	4020			CC_BY_4_0		Schwarzenbach,, Fritz			2024-07-23 14:39:44	StillImage
Tofieldia pusilla (Michx.) Pers.	Tofieldia pusilla (Michx.) Pers.	Tofieldia pusilla		3760464035	NHMD	0d1f9cee-7cb7-4d3a-a8c4-d2ca6edcd23b	690783a2-9075-4691-8a3e-0498f828ec11	Plantae	Tracheophyta	Liliopsida	Alismatales	Tofieldiaceae	Tofieldia	Tofieldia pusilla		SPECIES	GL	SE Greenland. Skjoldungen, Qôrnoq.		PRESENT		2e7df380-8356-4533-bcb3-5459e23c794e									1991-08-01	1	8	1991	2864429	2864429	PRESERVED_SPECIMEN	C	NHMD779577	38			CC_BY_4_0		Felbo,, Mette			2024-07-23 14:39:44	StillImage
Tofieldia pusilla (Michx.) Pers.	Tofieldia pusilla (Michx.) Pers.	Tofieldia pusilla		3760464723	NHMD	0d1f9cee-7cb7-4d3a-a8c4-d2ca6edcd23b	6e36d676-b426-4c79-89b7-6cc13c07060c	Plantae	Tracheophyta	Liliopsida	Alismatales	Tofieldiaceae	Tofieldia	Tofieldia pusilla		SPECIES	GL	West Greenland. Karrats fjord, Qeqertarssuaq. W-side, N of Naujat, Ødum's camp.		PRESENT		2e7df380-8356-4533-bcb3-5459e23c794e									1953-07-16	16	7	1953	2864429	2864429	PRESERVED_SPECIMEN	C	NHMD779335	8023			CC_BY_4_0		Glenstrup,, Aa.			2024-07-23 14:39:44	StillImage
Tofieldia pusilla (Michx.) Pers.	Tofieldia pusilla (Michx.) Pers.	Tofieldia pusilla		4112683990	NHMD	0d1f9cee-7cb7-4d3a-a8c4-d2ca6edcd23b	80f677f6-1af5-43af-9b8a-5be4cb27a371	Plantae	Tracheophyta	Liliopsida	Alismatales	Tofieldiaceae	Tofieldia	Tofieldia pusilla		SPECIES	GL	Nûgssuaq, Ikorfat.		PRESENT		2e7df380-8356-4533-bcb3-5459e23c794e									1947-07-14	14	7	1947	2864429	2864429	PRESERVED_SPECIMEN	C	NHMD1193151	820			CC_BY_4_0		Jakobsen, Knud			2024-07-23 14:39:45	StillImage
Tofieldia pusilla (Michx.) Pers.	Tofieldia pusilla (Michx.) Pers.	Tofieldia pusilla		3990385917	NHMD	0d1f9cee-7cb7-4d3a-a8c4-d2ca6edcd23b	8f7f0ac6-38fa-40bc-aeea-00f9890a4251	Plantae	Tracheophyta	Liliopsida	Alismatales	Tofieldiaceae	Tofieldia	Tofieldia pusilla		SPECIES	GL	Disko, Disko Fjord, Kuanerssuit Kûgssuat.		PRESENT		2e7df380-8356-4533-bcb3-5459e23c794e									1982-09-02	2	9	1982	2864429	2864429	PRESERVED_SPECIMEN	C	NHMD779943	3954			CC_BY_4_0		Feilberg, Jon			2024-07-23 14:39:45	StillImage
Tofieldia pusilla (Michx.) Pers.	Tofieldia pusilla (Michx.) Pers.	Tofieldia pusilla		3760465800	NHMD	0d1f9cee-7cb7-4d3a-a8c4-d2ca6edcd23b	92793aa5-4aba-4c91-bb6b-0bf6c4adf953	Plantae	Tracheophyta	Liliopsida	Alismatales	Tofieldiaceae	Tofieldia	Tofieldia pusilla		SPECIES	GL	Jameson Land, Ørsted Dal, Allday Dal, valley E of.		PRESENT		2e7df380-8356-4533-bcb3-5459e23c794e									1983-08-15	15	8	1983	2864429	2864429	PRESERVED_SPECIMEN	C	NHMD779496	83-381			CC_BY_4_0		Holt,, Sune			2024-07-23 14:39:45	StillImage
Tofieldia pusilla (Michx.) Pers.	Tofieldia pusilla (Michx.) Pers.	Tofieldia pusilla		3760460124	NHMD	0d1f9cee-7cb7-4d3a-a8c4-d2ca6edcd23b	9701baae-87fc-463b-bfe9-43ef074d56ac	Plantae	Tracheophyta	Liliopsida	Alismatales	Tofieldiaceae	Tofieldia	Tofieldia pusilla		SPECIES	GL	Godthåbsfjord, Ivnajaugtoq.		PRESENT		2e7df380-8356-4533-bcb3-5459e23c794e									1976-07-21	21	7	1976	2864429	2864429	PRESERVED_SPECIMEN	C	NHMD779634	1084			CC_BY_4_0		Hansen,, Lilli			2024-07-23 14:39:45	StillImage
Tofieldia pusilla (Michx.) Pers.	Tofieldia pusilla (Michx.) Pers.	Tofieldia pusilla		3760461358	NHMD	0d1f9cee-7cb7-4d3a-a8c4-d2ca6edcd23b	9d564b1a-0452-4b89-9b5b-4f9014c76636	Plantae	Tracheophyta	Liliopsida	Alismatales	Tofieldiaceae	Tofieldia	Tofieldia pusilla		SPECIES	GL	East Greenland. Angmagssalik district, Cassiopefjeld, E side of.		PRESENT		2e7df380-8356-4533-bcb3-5459e23c794e									1979-07-30	30	7	1979	2864429	2864429	PRESERVED_SPECIMEN	C	NHMD779552	131			CC_BY_4_0		Rode,, Bjarne			2024-07-23 14:39:45	StillImage
Tofieldia pusilla (Michx.) Pers.	Tofieldia pusilla (Michx.) Pers.	Tofieldia pusilla		4112692759	NHMD	0d1f9cee-7cb7-4d3a-a8c4-d2ca6edcd23b	c44c2dfb-f9bf-4dcb-afc1-68cd4e8c1927	Plantae	Tracheophyta	Liliopsida	Alismatales	Tofieldiaceae	Tofieldia	Tofieldia pusilla		SPECIES	GL	West Greenland. At Store Malene.		PRESENT		2e7df380-8356-4533-bcb3-5459e23c794e									1947-06-22	22	6	1947	2864429	2864429	PRESERVED_SPECIMEN	C	NHMD779658	228			CC_BY_4_0		Jakobsen, Knud			2024-07-23 14:39:45	StillImage
Tofieldia pusilla (Michx.) Pers.	Tofieldia pusilla (Michx.) Pers.	Tofieldia pusilla		3760460434	NHMD	0d1f9cee-7cb7-4d3a-a8c4-d2ca6edcd23b	d479b79c-54bd-4352-8b62-94d73aabe483	Plantae	Tracheophyta	Liliopsida	Alismatales	Tofieldiaceae	Tofieldia	Tofieldia pusilla		SPECIES	GL	Jameson Land, Olympelven.		PRESENT		2e7df380-8356-4533-bcb3-5459e23c794e									1983-08-22	22	8	1983	2864429	2864429	PRESERVED_SPECIMEN	C	NHMD779495	83-490			CC_BY_4_0		Bay, Christian			2024-07-23 14:39:46	StillImage
Tofieldia pusilla (Michx.) Pers.	Tofieldia pusilla (Michx.) Pers.	Tofieldia pusilla		3990382136	NHMD	0d1f9cee-7cb7-4d3a-a8c4-d2ca6edcd23b	d6c7e421-4231-43d0-b371-62dfc2be99ef	Plantae	Tracheophyta	Liliopsida	Alismatales	Tofieldiaceae	Tofieldia	Tofieldia pusilla		SPECIES	GL	West Greenland. Nordre Strømfjord, Ipiutârssuk.		PRESENT		2e7df380-8356-4533-bcb3-5459e23c794e									1988-07-10	10	7	1988	2864429	2864429	PRESERVED_SPECIMEN	C	NHMD779923	88- 430			CC_BY_4_0		Fredskild et al., Bent			2024-07-23 14:39:46	StillImage
Tofieldia pusilla (Michx.) Pers.	Tofieldia pusilla (Michx.) Pers.	Tofieldia pusilla		4112698167	NHMD	0d1f9cee-7cb7-4d3a-a8c4-d2ca6edcd23b	e3942c8a-661a-4f95-88fd-ddfdcb46249f	Plantae	Tracheophyta	Liliopsida	Alismatales	Tofieldiaceae	Tofieldia	Tofieldia pusilla		SPECIES	GL	Godhavn.		PRESENT		2e7df380-8356-4533-bcb3-5459e23c794e									1961-07		7	1961	2864429	2864429	PRESERVED_SPECIMEN	C	NHMD1193101				CC_BY_4_0		Pedersen, Anfred			2024-07-23 14:39:46	StillImage
Tofieldia pusilla (Michx.) Pers.	Tofieldia pusilla (Michx.) Pers.	Tofieldia pusilla		3760458985	NHMD	0d1f9cee-7cb7-4d3a-a8c4-d2ca6edcd23b	e901d568-ed6c-4648-bbcf-9efe43bd17b0	Plantae	Tracheophyta	Liliopsida	Alismatales	Tofieldiaceae	Tofieldia	Tofieldia pusilla		SPECIES	GL	Torssukatak.		PRESENT		2e7df380-8356-4533-bcb3-5459e23c794e									1962-08-26	26	8	1962	2864429	2864429	PRESERVED_SPECIMEN	C	NHMD780179	2118			CC_BY_4_0		Hansen,, Kjeld			2024-07-23 14:39:46	StillImage
Tofieldia pusilla (Michx.) Pers.	Tofieldia pusilla (Michx.) Pers.	Tofieldia pusilla		3760464379	NHMD	0d1f9cee-7cb7-4d3a-a8c4-d2ca6edcd23b	ecc1bb2b-c9ff-4db4-8f28-72581e8a6884	Plantae	Tracheophyta	Liliopsida	Alismatales	Tofieldiaceae	Tofieldia	Tofieldia pusilla		SPECIES	GL	Eggers Ø: Eqaluit.		PRESENT		2e7df380-8356-4533-bcb3-5459e23c794e									1967-07-14	14	7	1967	2864429	2864429	PRESERVED_SPECIMEN	C	NHMD780239	67-1182			CC_BY_4_0		Hansen,, Carlo			2024-07-23 14:39:46	StillImage
Tofieldia pusilla (Michx.) Pers.	Tofieldia pusilla (Michx.) Pers.	Tofieldia pusilla		4112701448	NHMD	0d1f9cee-7cb7-4d3a-a8c4-d2ca6edcd23b	f6dcdf2b-8593-47d3-8f57-0df4d7c188aa	Plantae	Tracheophyta	Liliopsida	Alismatales	Tofieldiaceae	Tofieldia	Tofieldia pusilla		SPECIES	GL	East Greenland. Gaaseland, Hjørnedal, outer part. No.Loc.: 940120.		PRESENT		2e7df380-8356-4533-bcb3-5459e23c794e									1994-07-27	27	7	1994	2864429	2864429	PRESERVED_SPECIMEN	C	NHMD1193061	4574			CC_BY_4_0		Schwarzenbach, Fritz			2024-07-23 14:39:46	StillImage
Tofieldia pusilla (Michx.) Pers.	Tofieldia pusilla (Michx.) Pers.	Tofieldia pusilla		3990397201	NHMD	0d1f9cee-7cb7-4d3a-a8c4-d2ca6edcd23b	fc15da98-b12c-4d4f-9f2b-4e2122d5c2e0	Plantae	Tracheophyta	Liliopsida	Alismatales	Tofieldiaceae	Tofieldia	Tofieldia pusilla		SPECIES	GL	West Greenland. Nûgssuaq Peninsula: W Sarqaq.		PRESENT		2e7df380-8356-4533-bcb3-5459e23c794e									1969-07-08	8	7	1969	2864429	2864429	PRESERVED_SPECIMEN	C	NHMD779966	44			CC_BY_4_0		Bengtsson, Göran			2024-07-23 14:39:46	StillImage
Tofieldia pusilla (Michx.) Pers.	Tofieldia pusilla (Michx.) Pers.	Tofieldia pusilla		3760458136	NHMD	0d1f9cee-7cb7-4d3a-a8c4-d2ca6edcd23b	00fa7c60-06bf-48f6-8c2c-f4c10da33933	Plantae	Tracheophyta	Liliopsida	Alismatales	Tofieldiaceae	Tofieldia	Tofieldia pusilla		SPECIES	GL	Kangerssuneq qingordleq: Ánivia.		PRESENT		2e7df380-8356-4533-bcb3-5459e23c794e									1966-07-05	5	7	1966	2864429	2864429	PRESERVED_SPECIMEN	C	NHMD780244	66-1208			CC_BY_4_0		Gravesen,, Palle			2024-07-23 14:39:43	StillImage
Tofieldia pusilla (Michx.) Pers.	Tofieldia pusilla (Michx.) Pers.	Tofieldia pusilla		3990409523	NHMD	0d1f9cee-7cb7-4d3a-a8c4-d2ca6edcd23b	076bc131-e765-45d2-92fa-ce007ed23371	Plantae	Tracheophyta	Liliopsida	Alismatales	Tofieldiaceae	Tofieldia	Tofieldia pusilla		SPECIES	GL	Arveprinsens Ejland, Arsivik.		PRESENT		2e7df380-8356-4533-bcb3-5459e23c794e									1981-08-08	8	8	1981	2864429	2864429	PRESERVED_SPECIMEN	C	NHMD779993	2627			CC_BY_4_0		Bay et al., Christian			2024-07-23 14:39:43	StillImage
Tofieldia pusilla (Michx.) Pers.	Tofieldia pusilla (Michx.) Pers.	Tofieldia pusilla		3990408020	NHMD	0d1f9cee-7cb7-4d3a-a8c4-d2ca6edcd23b	0a68f9e6-9805-442f-948e-421c0fdcc7fa	Plantae	Tracheophyta	Liliopsida	Alismatales	Tofieldiaceae	Tofieldia	Tofieldia pusilla		SPECIES	GL	Nûgssuaq, Sarqaq.		PRESENT		2e7df380-8356-4533-bcb3-5459e23c794e									1983-08-07	7	8	1983	2864429	2864429	PRESERVED_SPECIMEN	C	NHMD780025	83-356			CC_BY_4_0		Byrge et al., Helle			2024-07-23 14:39:43	StillImage
Tofieldia pusilla (Michx.) Pers.	Tofieldia pusilla (Michx.) Pers.	Tofieldia pusilla		3760462262	NHMD	0d1f9cee-7cb7-4d3a-a8c4-d2ca6edcd23b	117fe1b4-2b21-456b-bb91-99491c99102f	Plantae	Tracheophyta	Liliopsida	Alismatales	Tofieldiaceae	Tofieldia	Tofieldia pusilla		SPECIES	GL	South Greenland. The Land Between the Glaciers"."		PRESENT		2e7df380-8356-4533-bcb3-5459e23c794e									1978-07-18	18	7	1978	2864429	2864429	PRESERVED_SPECIMEN	C	NHMD780196	1978-318			CC_BY_4_0		Arnklit,, Folmer			2024-07-23 14:39:43	StillImage
Tofieldia pusilla (Michx.) Pers.	Tofieldia pusilla (Michx.) Pers.	Tofieldia pusilla		3760467539	NHMD	0d1f9cee-7cb7-4d3a-a8c4-d2ca6edcd23b	19a1a21d-ae46-4453-ab61-3f8c9b52827d	Plantae	Tracheophyta	Liliopsida	Alismatales	Tofieldiaceae	Tofieldia	Tofieldia pusilla		SPECIES	GL	Nûgssuaq Pen., Auvfarssuaq.		PRESENT		2e7df380-8356-4533-bcb3-5459e23c794e									1947-09-12	12	9	1947	2864429	2864429	PRESERVED_SPECIMEN	C	NHMD779310	825			CC_BY_4_0		Ødum,, H.			2024-07-23 14:39:43	StillImage
Tofieldia pusilla (Michx.) Pers.	Tofieldia pusilla (Michx.) Pers.	Tofieldia pusilla		3760463960	NHMD	0d1f9cee-7cb7-4d3a-a8c4-d2ca6edcd23b	2112d909-c07f-4631-817b-518ef5980990	Plantae	Tracheophyta	Liliopsida	Alismatales	Tofieldiaceae	Tofieldia	Tofieldia pusilla		SPECIES	GL	Christian IVs Ø: Tasiussaq.		PRESENT		2e7df380-8356-4533-bcb3-5459e23c794e									1966-08-08	8	8	1966	2864429	2864429	PRESERVED_SPECIMEN	C	NHMD780219	66-2318			CC_BY_4_0		Gravesen,, Palle			2024-07-23 14:39:44	StillImage
Tofieldia pusilla (Michx.) Pers.	Tofieldia pusilla (Michx.) Pers.	Tofieldia pusilla		3760466296	NHMD	0d1f9cee-7cb7-4d3a-a8c4-d2ca6edcd23b	2720309f-97a7-441f-8e34-64ab1a5c02ec	Plantae	Tracheophyta	Liliopsida	Alismatales	Tofieldiaceae	Tofieldia	Tofieldia pusilla		SPECIES	GL	NW of Ipiutaq, Narssaq district.		PRESENT		2e7df380-8356-4533-bcb3-5459e23c794e									1987-08-01	1	8	1987	2864429	2864429	PRESERVED_SPECIMEN	C	NHMD780208	87-6095			CC_BY_4_0		Feilberg,, Jon			2024-07-23 14:39:44	StillImage
Tofieldia pusilla (Michx.) Pers.	Tofieldia pusilla (Michx.) Pers.	Tofieldia pusilla		3990394030	NHMD	0d1f9cee-7cb7-4d3a-a8c4-d2ca6edcd23b	27a70df5-25f8-4183-b592-833ffb39653d	Plantae	Tracheophyta	Liliopsida	Alismatales	Tofieldiaceae	Tofieldia	Tofieldia pusilla		SPECIES	GL	Disko, Isungua.		PRESENT		2e7df380-8356-4533-bcb3-5459e23c794e									1981-08-05	5	8	1981	2864429	2864429	PRESERVED_SPECIMEN	C	NHMD779945	3048			CC_BY_4_0		Feilberg, Jon			2024-07-23 14:39:44	StillImage
Tofieldia pusilla (Michx.) Pers.	Tofieldia pusilla (Michx.) Pers.	Tofieldia pusilla		3760465883	NHMD	0d1f9cee-7cb7-4d3a-a8c4-d2ca6edcd23b	3229e707-bb0a-4594-a8e7-b5fb06bdc37b	Plantae	Tracheophyta	Liliopsida	Alismatales	Tofieldiaceae	Tofieldia	Tofieldia pusilla		SPECIES	GL	West Greenland. Qîoqe Pen., Inukavsait Fjord.		PRESENT		2e7df380-8356-4533-bcb3-5459e23c794e									1956-07-23	23	7	1956	2864429	2864429	PRESERVED_SPECIMEN	C	NHMD779340	11681			CC_BY_4_0		Jakobsen,, Knud			2024-07-23 14:39:44	StillImage
Tofieldia pusilla (Michx.) Pers.	Tofieldia pusilla (Michx.) Pers.	Tofieldia pusilla		3990395411	NHMD	0d1f9cee-7cb7-4d3a-a8c4-d2ca6edcd23b	35e1deb7-2d7d-4a07-9699-43d73e1b4b95	Plantae	Tracheophyta	Liliopsida	Alismatales	Tofieldiaceae	Tofieldia	Tofieldia pusilla		SPECIES	GL	NW Disko, N of Hammers Dal.		PRESENT		2e7df380-8356-4533-bcb3-5459e23c794e									1984-07-29	29	7	1984	2864429	2864429	PRESERVED_SPECIMEN	C	NHMD780021	84-549			CC_BY_4_0		Byrge et al., Helle			2024-07-23 14:39:44	StillImage
Tofieldia pusilla (Michx.) Pers.	Tofieldia pusilla (Michx.) Pers.	Tofieldia pusilla		3990403834	NHMD	0d1f9cee-7cb7-4d3a-a8c4-d2ca6edcd23b	3903f70e-b7ae-4442-b239-6550d39ff106	Plantae	Tracheophyta	Liliopsida	Alismatales	Tofieldiaceae	Tofieldia	Tofieldia pusilla		SPECIES	GL	Groenlandia orientalis: Charcots Land.		PRESENT		2e7df380-8356-4533-bcb3-5459e23c794e									1958-08-07	7	8	1958	2864429	2864429	PRESERVED_SPECIMEN	C	NHMD796479	45			CC_BY_4_0		Holmen et al., Kjeld			2024-07-23 14:39:44	StillImage
Tofieldia pusilla (Michx.) Pers.	Tofieldia pusilla (Michx.) Pers.	Tofieldia pusilla		4112678140	NHMD	0d1f9cee-7cb7-4d3a-a8c4-d2ca6edcd23b	40fd769c-692d-4713-8e8a-b253bbd727e9	Plantae	Tracheophyta	Liliopsida	Alismatales	Tofieldiaceae	Tofieldia	Tofieldia pusilla		SPECIES	GL	Graahs Fjord, Finnsbu.		PRESENT		2e7df380-8356-4533-bcb3-5459e23c794e									1968-08-10	10	8	1968	2864429	2864429	PRESERVED_SPECIMEN	C	NHMD779570				CC_BY_4_0		Gormsen, K.			2024-07-23 14:39:44	StillImage
Tofieldia pusilla (Michx.) Pers.	Tofieldia pusilla (Michx.) Pers.	Tofieldia pusilla		3760466975	NHMD	0d1f9cee-7cb7-4d3a-a8c4-d2ca6edcd23b	43439440-ead0-4075-8e6e-b22d0486eb4c	Plantae	Tracheophyta	Liliopsida	Alismatales	Tofieldiaceae	Tofieldia	Tofieldia pusilla		SPECIES	GL	Angmagssalik distr.: Tasîlaq.		PRESENT		2e7df380-8356-4533-bcb3-5459e23c794e									1970-07-18	18	7	1970	2864429	2864429	PRESERVED_SPECIMEN	C	NHMD779554	G.B.U. 403			CC_BY_4_0		Astrup,, Mette			2024-07-23 14:39:44	StillImage
Tofieldia pusilla (Michx.) Pers.	Tofieldia pusilla (Michx.) Pers.	Tofieldia pusilla		3990374257	NHMD	0d1f9cee-7cb7-4d3a-a8c4-d2ca6edcd23b	49309f8a-aab8-4592-9e0d-7b6f3564243c	Plantae	Tracheophyta	Liliopsida	Alismatales	Tofieldiaceae	Tofieldia	Tofieldia pusilla		SPECIES	GL	Akorngata qáqâ.		PRESENT		2e7df380-8356-4533-bcb3-5459e23c794e									1990-07-30	30	7	1990	2864429	2864429	PRESERVED_SPECIMEN	C	NHMD779908				CC_BY_4_0		Blom, Villy			2024-07-23 14:39:44	StillImage
Tofieldia pusilla (Michx.) Pers.	Tofieldia pusilla (Michx.) Pers.	Tofieldia pusilla		3990389139	NHMD	0d1f9cee-7cb7-4d3a-a8c4-d2ca6edcd23b	4d955fe0-45ab-4ed5-802b-3a4157739ca7	Plantae	Tracheophyta	Liliopsida	Alismatales	Tofieldiaceae	Tofieldia	Tofieldia pusilla		SPECIES	GL	Søndre Strømfjord, N of Arnangarngup Kûa.		PRESENT		2e7df380-8356-4533-bcb3-5459e23c794e									1983-06-22	22	6	1983	2864429	2864429	PRESERVED_SPECIMEN	C	NHMD779940	83-86			CC_BY_4_0		Fredskild et al., Bent			2024-07-23 14:39:44	StillImage
Tofieldia pusilla (Michx.) Pers.	Tofieldia pusilla (Michx.) Pers.	Tofieldia pusilla		3760464362	NHMD	0d1f9cee-7cb7-4d3a-a8c4-d2ca6edcd23b	7a955afc-23d9-47bd-967b-c28a3db39785	Plantae	Tracheophyta	Liliopsida	Alismatales	Tofieldiaceae	Tofieldia	Tofieldia pusilla		SPECIES	GL	Angnikitsoq: Itivdlikasik.		PRESENT		2e7df380-8356-4533-bcb3-5459e23c794e									1966-07-30	30	7	1966	2864429	2864429	PRESERVED_SPECIMEN	C	NHMD780216	66-2668			CC_BY_4_0		Gravesen,, Palle			2024-07-23 14:39:45	StillImage
Tofieldia pusilla (Michx.) Pers.	Tofieldia pusilla (Michx.) Pers.	Tofieldia pusilla		3337331437	NHMD	0d1f9cee-7cb7-4d3a-a8c4-d2ca6edcd23b	7f31f483-7a9a-4bea-857e-fe84409731a6	Plantae	Tracheophyta	Liliopsida	Alismatales	Tofieldiaceae	Tofieldia	Tofieldia pusilla		SPECIES	GL	East Greenland. Hudson Land, Albert Heims Bjerge, Promenadedal.		PRESENT		2e7df380-8356-4533-bcb3-5459e23c794e									1977-07-04	4	7	1977	2864429	2864429	PRESERVED_SPECIMEN	C	NHMD779401				CC_BY_4_0					2024-07-23 14:39:45	StillImage	MULTIMEDIA_URI_INVALID
Tofieldia pusilla (Michx.) Pers.	Tofieldia pusilla (Michx.) Pers.	Tofieldia pusilla		3760457398	NHMD	0d1f9cee-7cb7-4d3a-a8c4-d2ca6edcd23b	8a3c2d2a-6e17-4ed2-ae65-8261198dab71	Plantae	Tracheophyta	Liliopsida	Alismatales	Tofieldiaceae	Tofieldia	Tofieldia pusilla		SPECIES	GL	South Greenland. Northern end of Alángorssuaq.		PRESENT		2e7df380-8356-4533-bcb3-5459e23c794e									1963-06-30	30	6	1963	2864429	2864429	PRESERVED_SPECIMEN	C	NHMD780225				CC_BY_4_0		Gormsen,, Keld			2024-07-23 14:39:45	StillImage
Tofieldia pusilla (Michx.) Pers.	Tofieldia pusilla (Michx.) Pers.	Tofieldia pusilla		3760463078	NHMD	0d1f9cee-7cb7-4d3a-a8c4-d2ca6edcd23b	8ae226cb-d7e4-401e-b24b-b0bafff49091	Plantae	Tracheophyta	Liliopsida	Alismatales	Tofieldiaceae	Tofieldia	Tofieldia pusilla		SPECIES	GL	Valley northeast of Sioralik. Central Part.		PRESENT		2e7df380-8356-4533-bcb3-5459e23c794e									1963-08-06	6	8	1963	2864429	2864429	PRESERVED_SPECIMEN	C	NHMD780190	F.1339			CC_BY_4_0		Hansen,, Carlo			2024-07-23 14:39:45	StillImage
Tofieldia pusilla (Michx.) Pers.	Tofieldia pusilla (Michx.) Pers.	Tofieldia pusilla		4112691286	NHMD	0d1f9cee-7cb7-4d3a-a8c4-d2ca6edcd23b	95274819-13f5-46d5-bfaa-78d4c660a8eb	Plantae	Tracheophyta	Liliopsida	Alismatales	Tofieldiaceae	Tofieldia	Tofieldia pusilla		SPECIES	GL	East Greenland, Head of Forsblads Fjord, N. side.		PRESENT		2e7df380-8356-4533-bcb3-5459e23c794e									1993-08-19	19	8	1993	2864429	2864429	PRESERVED_SPECIMEN	C	NHMD1193040				CC_BY_4_0		David et al., Rob			2024-07-23 14:39:45	StillImage
Tofieldia pusilla (Michx.) Pers.	Tofieldia pusilla (Michx.) Pers.	Tofieldia pusilla		3760466856	NHMD	0d1f9cee-7cb7-4d3a-a8c4-d2ca6edcd23b	9c6efad6-5079-4397-a5a7-f7bd57ab1545	Plantae	Tracheophyta	Liliopsida	Alismatales	Tofieldiaceae	Tofieldia	Tofieldia pusilla		SPECIES	GL	Godthåbsfjord: Lake west of Nagtoralinguak.		PRESENT		2e7df380-8356-4533-bcb3-5459e23c794e									1979-07-01	1	7	1979	2864429	2864429	PRESERVED_SPECIMEN	C	NHMD779653	60			CC_BY_4_0		Skouv, Jan			2024-07-23 14:39:45	StillImage
Tofieldia pusilla (Michx.) Pers.	Tofieldia pusilla (Michx.) Pers.	Tofieldia pusilla		3990403804	NHMD	0d1f9cee-7cb7-4d3a-a8c4-d2ca6edcd23b	9cf56fc6-a724-4e3f-8996-c2d4849b9c43	Plantae	Tracheophyta	Liliopsida	Alismatales	Tofieldiaceae	Tofieldia	Tofieldia pusilla		SPECIES	GL	West Greenland. Sikillinge, Nûgssuaq.		PRESENT		2e7df380-8356-4533-bcb3-5459e23c794e									1963-09-04	4	9	1963	2864429	2864429	PRESERVED_SPECIMEN	C	NHMD779965	1707			CC_BY_4_0		Lægaard, Simon			2024-07-23 14:39:45	StillImage
Tofieldia pusilla (Michx.) Pers.	Tofieldia pusilla (Michx.) Pers.	Tofieldia pusilla		3760466938	NHMD	0d1f9cee-7cb7-4d3a-a8c4-d2ca6edcd23b	9e7baee4-8229-45c1-9e91-1d80559efe85	Plantae	Tracheophyta	Liliopsida	Alismatales	Tofieldiaceae	Tofieldia	Tofieldia pusilla		SPECIES	GL	West Greenland. Umanak-Fjord, Torssukatak SE of Akuliaruseq.		PRESENT		2e7df380-8356-4533-bcb3-5459e23c794e									1951-07-17	17	7	1951	2864429	2864429	PRESERVED_SPECIMEN	C	NHMD779314	7136			CC_BY_4_0		Rosenkrantz,, A.			2024-07-23 14:39:45	StillImage
Tofieldia pusilla (Michx.) Pers.	Tofieldia pusilla (Michx.) Pers.	Tofieldia pusilla		3760462919	NHMD	0d1f9cee-7cb7-4d3a-a8c4-d2ca6edcd23b	a4167950-ceee-4533-955e-37dddf8bdbe2	Plantae	Tracheophyta	Liliopsida	Alismatales	Tofieldiaceae	Tofieldia	Tofieldia pusilla		SPECIES	GL	Ameragdla, Nipáitsoq.		PRESENT		2e7df380-8356-4533-bcb3-5459e23c794e									1976-06-25	25	6	1976	2864429	2864429	PRESERVED_SPECIMEN	C	NHMD779666	46			CC_BY_4_0		Sørensen,, Ingrid			2024-07-23 14:39:45	StillImage
Tofieldia pusilla (Michx.) Pers.	Tofieldia pusilla (Michx.) Pers.	Tofieldia pusilla		3760456422	NHMD	0d1f9cee-7cb7-4d3a-a8c4-d2ca6edcd23b	a633ad0b-80d6-4fb0-9bf8-62e887a1fa87	Plantae	Tracheophyta	Liliopsida	Alismatales	Tofieldiaceae	Tofieldia	Tofieldia pusilla		SPECIES	GL	South Greenland: Kugssuatsiaq Valley (Søndre Sermilik Fjord).		PRESENT		2e7df380-8356-4533-bcb3-5459e23c794e									1972-08-17	17	8	1972	2864429	2864429	PRESERVED_SPECIMEN	C	NHMD780183	87			CC_BY_4_0		Barbier,, Andrew			2024-07-23 14:39:45	StillImage
Tofieldia pusilla (Michx.) Pers.	Tofieldia pusilla (Michx.) Pers.	Tofieldia pusilla		3760459539	NHMD	0d1f9cee-7cb7-4d3a-a8c4-d2ca6edcd23b	b5435b1c-30ad-4a7a-8cf3-d2887e26e4e3	Plantae	Tracheophyta	Liliopsida	Alismatales	Tofieldiaceae	Tofieldia	Tofieldia pusilla		SPECIES	GL	Qingua Valley.		PRESENT		2e7df380-8356-4533-bcb3-5459e23c794e									1964-07-09	9	7	1964	2864429	2864429	PRESERVED_SPECIMEN	C	NHMD780193	64-1223			CC_BY_4_0		Hansen,, Carlo			2024-07-23 14:39:45	StillImage
Tofieldia pusilla (Michx.) Pers.	Tofieldia pusilla (Michx.) Pers.	Tofieldia pusilla		3990384237	NHMD	0d1f9cee-7cb7-4d3a-a8c4-d2ca6edcd23b	d4840e91-a36f-446c-a8af-f32e23d3f77c	Plantae	Tracheophyta	Liliopsida	Alismatales	Tofieldiaceae	Tofieldia	Tofieldia pusilla		SPECIES	GL	Hareøen, N of Niaqua.		PRESENT		2e7df380-8356-4533-bcb3-5459e23c794e									1983-07-31	31	7	1983	2864429	2864429	PRESERVED_SPECIMEN	C	NHMD779961	83-4253			CC_BY_4_0		Feilberg, Jon			2024-07-23 14:39:45	StillImage
Tofieldia pusilla (Michx.) Pers.	Tofieldia pusilla (Michx.) Pers.	Tofieldia pusilla		3760464550	NHMD	0d1f9cee-7cb7-4d3a-a8c4-d2ca6edcd23b	d9cfb666-532f-4926-a681-9ad9b0c32c19	Plantae	Tracheophyta	Liliopsida	Alismatales	Tofieldiaceae	Tofieldia	Tofieldia pusilla		SPECIES	GL	Mesters Vig District. Kong Oscars Fjord. Northeast Greenland. S-facing slope, Labben.		PRESENT		2e7df380-8356-4533-bcb3-5459e23c794e									1956-07-15	15	7	1956	2864429	2864429	PRESERVED_SPECIMEN	C	NHMD779518	80			CC_BY_4_0		Raup,, H.M.			2024-07-23 14:39:45	StillImage
Tofieldia pusilla (Michx.) Pers.	Tofieldia pusilla (Michx.) Pers.	Tofieldia pusilla		3760462546	NHMD	0d1f9cee-7cb7-4d3a-a8c4-d2ca6edcd23b	dc4d517e-1aeb-4bd8-bc0f-f2a13a04e16f	Plantae	Tracheophyta	Liliopsida	Alismatales	Tofieldiaceae	Tofieldia	Tofieldia pusilla		SPECIES	GL	Rypefjord: SW-coast.		PRESENT		2e7df380-8356-4533-bcb3-5459e23c794e									1958-07-28	28	7	1958	2864429	2864429	PRESERVED_SPECIMEN	C	NHMD779523	546			CC_BY_4_0		Lægaard,, Simon			2024-07-23 14:39:45	StillImage
Tofieldia pusilla (Michx.) Pers.	Tofieldia pusilla (Michx.) Pers.	Tofieldia pusilla		3760460881	NHMD	0d1f9cee-7cb7-4d3a-a8c4-d2ca6edcd23b	ddd175d4-d46d-441e-a9bd-df7e76d79f16	Plantae	Tracheophyta	Liliopsida	Alismatales	Tofieldiaceae	Tofieldia	Tofieldia pusilla		SPECIES	GL	Disko: Nordfjord, Stordal.		PRESENT		2e7df380-8356-4533-bcb3-5459e23c794e									1975-08-13	13	8	1975	2864429	2864429	PRESERVED_SPECIMEN	C	NHMD779317	515			CC_BY_4_0		Andersen,, Lizzie			2024-07-23 14:39:45	StillImage
Tofieldia pusilla (Michx.) Pers.	Tofieldia pusilla (Michx.) Pers.	Tofieldia pusilla		3990381884	NHMD	0d1f9cee-7cb7-4d3a-a8c4-d2ca6edcd23b	dde12e0a-3d51-4a7e-8ba4-460fc0da56d1	Plantae	Tracheophyta	Liliopsida	Alismatales	Tofieldiaceae	Tofieldia	Tofieldia pusilla		SPECIES	GL	West Greenland. Disko, Mellemfjord, Narssârssuk.		PRESENT		2e7df380-8356-4533-bcb3-5459e23c794e									1987-07-24	24	7	1987	2864429	2864429	PRESERVED_SPECIMEN	C	NHMD779962				CC_BY_4_0		Fredskild et al., Bent			2024-07-23 14:39:45	StillImage
Tofieldia pusilla (Michx.) Pers.	Tofieldia pusilla (Michx.) Pers.	Tofieldia pusilla		3990388562	NHMD	0d1f9cee-7cb7-4d3a-a8c4-d2ca6edcd23b	fa4cba44-0cb7-4f94-b29a-5ea81c94d04a	Plantae	Tracheophyta	Liliopsida	Alismatales	Tofieldiaceae	Tofieldia	Tofieldia pusilla		SPECIES	GL	West Greenland. Uummannaq.		PRESENT		2e7df380-8356-4533-bcb3-5459e23c794e									1989-07-15	15	7	1989	2864429	2864429	PRESERVED_SPECIMEN	C	NHMD779954				CC_BY_4_0		Hansen, Eric			2024-07-23 14:39:46	StillImage
Tofieldia pusilla (Michx.) Pers.	Tofieldia pusilla (Michx.) Pers.	Tofieldia pusilla		3760466694	NHMD	0d1f9cee-7cb7-4d3a-a8c4-d2ca6edcd23b	fe4db4e6-d3f3-4bac-8642-adbc49256bf3	Plantae	Tracheophyta	Liliopsida	Alismatales	Tofieldiaceae	Tofieldia	Tofieldia pusilla		SPECIES	GL	Skjoldungen distr.: Eqalungmiut (Dronning Maries Dal).		PRESENT		2e7df380-8356-4533-bcb3-5459e23c794e									1970-08-14	14	8	1970	2864429	2864429	PRESERVED_SPECIMEN	C	NHMD779586	G.B.U. 648			CC_BY_4_0		Astrup,, Mette			2024-07-23 14:39:46	StillImage
Tofieldia pusilla (Michx.) Pers.	Tofieldia pusilla (Michx.) Pers.	Tofieldia pusilla		3337331676	NHMD	0d1f9cee-7cb7-4d3a-a8c4-d2ca6edcd23b	ffefcb6a-4008-4210-91ab-ea23e59478c4	Plantae	Tracheophyta	Liliopsida	Alismatales	Tofieldiaceae	Tofieldia	Tofieldia pusilla		SPECIES	GL	By lake, c 1 km west of Dyndvulkan. Karupelv. Traill Ø.		PRESENT		2e7df380-8356-4533-bcb3-5459e23c794e									1962-08-15	15	8	1962	2864429	2864429	PRESERVED_SPECIMEN	C	NHMD779385	AR 254			CC_BY_4_0					2024-07-23 14:39:46	StillImage	MULTIMEDIA_URI_INVALID
Tofieldia pusilla (Michx.) Pers.	Tofieldia pusilla (Michx.) Pers.	Tofieldia pusilla		3760465314	NHMD	0d1f9cee-7cb7-4d3a-a8c4-d2ca6edcd23b	0c476e9b-0899-4a6a-814f-17d03e52f344	Plantae	Tracheophyta	Liliopsida	Alismatales	Tofieldiaceae	Tofieldia	Tofieldia pusilla		SPECIES	GL	North Disko, inner part of Kûganguaq.		PRESENT		2e7df380-8356-4533-bcb3-5459e23c794e									1983-07-26	26	7	1983	2864429	2864429	PRESERVED_SPECIMEN	C	NHMD779300	83-4173			CC_BY_4_0		Feilberg,, Jon			2024-07-23 14:39:43	StillImage
Tofieldia pusilla (Michx.) Pers.	Tofieldia pusilla (Michx.) Pers.	Tofieldia pusilla		3990389039	NHMD	0d1f9cee-7cb7-4d3a-a8c4-d2ca6edcd23b	0d757880-1f4c-4f1c-896f-d0e93818a0c9	Plantae	Tracheophyta	Liliopsida	Alismatales	Tofieldiaceae	Tofieldia	Tofieldia pusilla		SPECIES	GL	Hareøen, Talerua.		PRESENT		2e7df380-8356-4533-bcb3-5459e23c794e									1983-08-02	2	8	1983	2864429	2864429	PRESERVED_SPECIMEN	C	NHMD780023	83-246			CC_BY_4_0		Byrge et al., Helle			2024-07-23 14:39:43	StillImage
Tofieldia pusilla (Michx.) Pers.	Tofieldia pusilla (Michx.) Pers.	Tofieldia pusilla		4112680489	NHMD	0d1f9cee-7cb7-4d3a-a8c4-d2ca6edcd23b	0f740917-9513-43d2-a38f-6635d4d3619e	Plantae	Tracheophyta	Liliopsida	Alismatales	Tofieldiaceae	Tofieldia	Tofieldia pusilla		SPECIES	GL	East Greenland. Gaaseland, Hjørnedal, inner part. No.Loc.: 940302.		PRESENT		2e7df380-8356-4533-bcb3-5459e23c794e									1994-07-20	20	7	1994	2864429	2864429	PRESERVED_SPECIMEN	C	NHMD779509	4183			CC_BY_4_0		Schwarzenbach, Fritz			2024-07-23 14:39:43	StillImage
Tofieldia pusilla (Michx.) Pers.	Tofieldia pusilla (Michx.) Pers.	Tofieldia pusilla		3760460854	NHMD	0d1f9cee-7cb7-4d3a-a8c4-d2ca6edcd23b	17181106-62bc-4618-a6c5-de7b960ed81b	Plantae	Tracheophyta	Liliopsida	Alismatales	Tofieldiaceae	Tofieldia	Tofieldia pusilla		SPECIES	GL	Gåseland: Faxa Sø.		PRESENT		2e7df380-8356-4533-bcb3-5459e23c794e									1958-07-15	15	7	1958	2864429	2864429	PRESERVED_SPECIMEN	C	NHMD779514	33			CC_BY_4_0		Lægaard,, Simon			2024-07-23 14:39:44	StillImage
Tofieldia pusilla (Michx.) Pers.	Tofieldia pusilla (Michx.) Pers.	Tofieldia pusilla		3760465539	NHMD	0d1f9cee-7cb7-4d3a-a8c4-d2ca6edcd23b	176ebb35-4966-42c3-bd74-982144c7be4c	Plantae	Tracheophyta	Liliopsida	Alismatales	Tofieldiaceae	Tofieldia	Tofieldia pusilla		SPECIES	GL	Disko, Nordfjord, Perdlertut kûat, et the Feltlaboratorium.		PRESENT		2e7df380-8356-4533-bcb3-5459e23c794e									1975-08-09	9	8	1975	2864429	2864429	PRESERVED_SPECIMEN	C	NHMD779316	354			CC_BY_4_0		Andersen,, Lizzie			2024-07-23 14:39:44	StillImage
Tofieldia pusilla (Michx.) Pers.	Tofieldia pusilla (Michx.) Pers.	Tofieldia pusilla		3760465102	NHMD	0d1f9cee-7cb7-4d3a-a8c4-d2ca6edcd23b	24a33f15-b26c-4f19-8587-d75fb1dd8f37	Plantae	Tracheophyta	Liliopsida	Alismatales	Tofieldiaceae	Tofieldia	Tofieldia pusilla		SPECIES	GL	The valley behind Lille Malene.		PRESENT		2e7df380-8356-4533-bcb3-5459e23c794e									1976-09-05	5	9	1976	2864429	2864429	PRESERVED_SPECIMEN	C	NHMD779660				CC_BY_4_0		Hansen,, Lilli			2024-07-23 14:39:44	StillImage
Tofieldia pusilla (Michx.) Pers.	Tofieldia pusilla (Michx.) Pers.	Tofieldia pusilla		4112677811	NHMD	0d1f9cee-7cb7-4d3a-a8c4-d2ca6edcd23b	29b1173a-efd5-46cb-a192-0c850754443d	Plantae	Tracheophyta	Liliopsida	Alismatales	Tofieldiaceae	Tofieldia	Tofieldia pusilla		SPECIES	GL	East Greenland. Gaaseland Hjørnedal, outer part. No. Loc.: 940107.		PRESENT		2e7df380-8356-4533-bcb3-5459e23c794e									1994-07-16	16	7	1994	2864429	2864429	PRESERVED_SPECIMEN	C	NHMD1193064	unknown:covered			CC_BY_4_0		Schwarzenbach, Fritz			2024-07-23 14:39:44	StillImage
Tofieldia pusilla (Michx.) Pers.	Tofieldia pusilla (Michx.) Pers.	Tofieldia pusilla		3990404698	NHMD	0d1f9cee-7cb7-4d3a-a8c4-d2ca6edcd23b	38bf6d69-e986-46d0-bb3c-56a7b5783511	Plantae	Tracheophyta	Liliopsida	Alismatales	Tofieldiaceae	Tofieldia	Tofieldia pusilla		SPECIES	GL	Ikertôq, head of the northern branch of Akugdleq.		PRESENT		2e7df380-8356-4533-bcb3-5459e23c794e									1978-07-15	15	7	1978	2864429	2864429	PRESERVED_SPECIMEN	C	NHMD779933	G.B.U. 78-30			CC_BY_4_0		Bay et al., Christian			2024-07-23 14:39:44	StillImage
Tofieldia pusilla (Michx.) Pers.	Tofieldia pusilla (Michx.) Pers.	Tofieldia pusilla		3760465463	NHMD	0d1f9cee-7cb7-4d3a-a8c4-d2ca6edcd23b	4a9d7f35-54ab-4ad2-8b58-757a3289f1ba	Plantae	Tracheophyta	Liliopsida	Alismatales	Tofieldiaceae	Tofieldia	Tofieldia pusilla		SPECIES	GL	Head of Amitsuarssuk Fjord.		PRESENT		2e7df380-8356-4533-bcb3-5459e23c794e									1974-06-23	23	6	1974	2864429	2864429	PRESERVED_SPECIMEN	C	NHMD780184				CC_BY_4_0		Jacobsen,, Niels			2024-07-23 14:39:44	StillImage
Tofieldia pusilla (Michx.) Pers.	Tofieldia pusilla (Michx.) Pers.	Tofieldia pusilla		3760466837	NHMD	0d1f9cee-7cb7-4d3a-a8c4-d2ca6edcd23b	4fde2fbe-8983-43b4-b965-725b0b89d7f8	Plantae	Tracheophyta	Liliopsida	Alismatales	Tofieldiaceae	Tofieldia	Tofieldia pusilla		SPECIES	GL	Jameson Land, head of Fleming Fjord, NW of Dåsen.		PRESENT		2e7df380-8356-4533-bcb3-5459e23c794e									1983-08-11	11	8	1983	2864429	2864429	PRESERVED_SPECIMEN	C	NHMD779501	83-274			CC_BY_4_0		Holt,, Sune			2024-07-23 14:39:44	StillImage
Tofieldia pusilla (Michx.) Pers.	Tofieldia pusilla (Michx.) Pers.	Tofieldia pusilla		3990376181	NHMD	0d1f9cee-7cb7-4d3a-a8c4-d2ca6edcd23b	583361c8-6537-4d00-8054-cd45ef3cb0e6	Plantae	Tracheophyta	Liliopsida	Alismatales	Tofieldiaceae	Tofieldia	Tofieldia pusilla		SPECIES	GL	Disko Bugt, Akugdlît.		PRESENT		2e7df380-8356-4533-bcb3-5459e23c794e									1981-07-13	13	7	1981	2864429	2864429	PRESERVED_SPECIMEN	C	NHMD779927	1527			CC_BY_4_0		Møller, Minna			2024-07-23 14:39:44	StillImage
Tofieldia pusilla (Michx.) Pers.	Tofieldia pusilla (Michx.) Pers.	Tofieldia pusilla		3990381082	NHMD	0d1f9cee-7cb7-4d3a-a8c4-d2ca6edcd23b	5ae69b5a-27d0-4e04-9c9f-8a7f15c7ac2d	Plantae	Tracheophyta	Liliopsida	Alismatales	Tofieldiaceae	Tofieldia	Tofieldia pusilla		SPECIES	GL	W Greenland, Nûgssuaq. NW Greenland.		PRESENT		2e7df380-8356-4533-bcb3-5459e23c794e									1947-08-07	7	8	1947	2864429	2864429	PRESERVED_SPECIMEN	C	NHMD780013	9327			CC_BY_4_0		Worms, U.			2024-07-23 14:39:44	StillImage
Tofieldia pusilla (Michx.) Pers.	Tofieldia pusilla (Michx.) Pers.	Tofieldia pusilla		3990377607	NHMD	0d1f9cee-7cb7-4d3a-a8c4-d2ca6edcd23b	5eb66aab-4b40-444e-b234-29250ef1764d	Plantae	Tracheophyta	Liliopsida	Alismatales	Tofieldiaceae	Tofieldia	Tofieldia pusilla		SPECIES	GL	Itivdleq, Qáqatoqaq. N. of Eqaluqârssuit.		PRESENT		2e7df380-8356-4533-bcb3-5459e23c794e									1979-08-19	19	8	1979	2864429	2864429	PRESERVED_SPECIMEN	C	NHMD779930	1906			CC_BY_4_0		Holt, Sune			2024-07-23 14:39:44	StillImage
Tofieldia pusilla (Michx.) Pers.	Tofieldia pusilla (Michx.) Pers.	Tofieldia pusilla		3760467058	NHMD	0d1f9cee-7cb7-4d3a-a8c4-d2ca6edcd23b	6044e1d1-d045-4216-acfc-52dcb7465939	Plantae	Tracheophyta	Liliopsida	Alismatales	Tofieldiaceae	Tofieldia	Tofieldia pusilla		SPECIES	GL	Fiskenæsset distr.: Ouvnigdlip, the western side of the lake.		PRESENT		2e7df380-8356-4533-bcb3-5459e23c794e									1971-07-23	23	7	1971	2864429	2864429	PRESERVED_SPECIMEN	C	NHMD779626	G.B.U. 3225			CC_BY_4_0		Andersen,, Henrik			2024-07-23 14:39:44	StillImage
Tofieldia pusilla (Michx.) Pers.	Tofieldia pusilla (Michx.) Pers.	Tofieldia pusilla		3990395957	NHMD	0d1f9cee-7cb7-4d3a-a8c4-d2ca6edcd23b	63e4e3a9-dc3b-4d1e-84ea-c2171770b28e	Plantae	Tracheophyta	Liliopsida	Alismatales	Tofieldiaceae	Tofieldia	Tofieldia pusilla		SPECIES	GL	W Greenland, Sydostbugten, inlet W of Pulasarîtsoq.		PRESENT		2e7df380-8356-4533-bcb3-5459e23c794e									1986-07-22	22	7	1986	2864429	2864429	PRESERVED_SPECIMEN	C	NHMD779888	86- 1039			CC_BY_4_0		Strandberg et al., Morten			2024-07-23 14:39:44	StillImage
Tofieldia pusilla (Michx.) Pers.	Tofieldia pusilla (Michx.) Pers.	Tofieldia pusilla		3760462483	NHMD	0d1f9cee-7cb7-4d3a-a8c4-d2ca6edcd23b	7147dd5c-25b3-42f0-a6ae-e4bb38d43aa2	Plantae	Tracheophyta	Liliopsida	Alismatales	Tofieldiaceae	Tofieldia	Tofieldia pusilla		SPECIES	GL	Sømandsfjeldet Ammassalik.		PRESENT		2e7df380-8356-4533-bcb3-5459e23c794e									1985-08-03	3	8	1985	2864429	2864429	PRESERVED_SPECIMEN	C	NHMD779550				CC_BY_4_0		Strandberg,, Morten			2024-07-23 14:39:45	StillImage
Tofieldia pusilla (Michx.) Pers.	Tofieldia pusilla (Michx.) Pers.	Tofieldia pusilla		3760460582	NHMD	0d1f9cee-7cb7-4d3a-a8c4-d2ca6edcd23b	743ce5c8-c92d-4152-86bf-952d00f9ff20	Plantae	Tracheophyta	Liliopsida	Alismatales	Tofieldiaceae	Tofieldia	Tofieldia pusilla		SPECIES	GL	Lower E. Skeldal, Kong Oscars Fjord.		PRESENT		2e7df380-8356-4533-bcb3-5459e23c794e													2864429	2864429	PRESERVED_SPECIMEN	C	NHMD779476				CC_BY_4_0		Elkington,, T.T.			2024-07-23 14:39:45	StillImage
Tofieldia pusilla (Michx.) Pers.	Tofieldia pusilla (Michx.) Pers.	Tofieldia pusilla		4112690923	NHMD	0d1f9cee-7cb7-4d3a-a8c4-d2ca6edcd23b	7b3cf093-c5d8-45f9-8732-e87c03cb797b	Plantae	Tracheophyta	Liliopsida	Alismatales	Tofieldiaceae	Tofieldia	Tofieldia pusilla		SPECIES	GL	East Greenland. Werner Bjerge. Schuchert Dal, E-side. No. Loc.: 2.		PRESENT		2e7df380-8356-4533-bcb3-5459e23c794e									1991-07-02	2	7	1991	2864429	2864429	PRESERVED_SPECIMEN	C	NHMD779486	8			CC_BY_4_0		Schwarzenbach, Fritz			2024-07-23 14:39:45	StillImage
Tofieldia pusilla (Michx.) Pers.	Tofieldia pusilla (Michx.) Pers.	Tofieldia pusilla		3760458612	NHMD	0d1f9cee-7cb7-4d3a-a8c4-d2ca6edcd23b	870ba783-8a8c-4683-8e85-4130fafa0b06	Plantae	Tracheophyta	Liliopsida	Alismatales	Tofieldiaceae	Tofieldia	Tofieldia pusilla		SPECIES	GL	Angmagssalik distr.: Tugtilik.		PRESENT		2e7df380-8356-4533-bcb3-5459e23c794e									1971-08-03	3	8	1971	2864429	2864429	PRESERVED_SPECIMEN	C	NHMD779543	G.B.U. 3699			CC_BY_4_0		Kliim-Nielsen,, Lars			2024-07-23 14:39:45	StillImage
Tofieldia pusilla (Michx.) Pers.	Tofieldia pusilla (Michx.) Pers.	Tofieldia pusilla		3990375821	NHMD	0d1f9cee-7cb7-4d3a-a8c4-d2ca6edcd23b	934c227b-15ca-444e-8e8a-fcd02ddc0fe1	Plantae	Tracheophyta	Liliopsida	Alismatales	Tofieldiaceae	Tofieldia	Tofieldia pusilla		SPECIES	GL	South Disko, Eqalunguit.		PRESENT		2e7df380-8356-4533-bcb3-5459e23c794e									1975-07-25	25	7	1975	2864429	2864429	PRESERVED_SPECIMEN	C	NHMD779981	5448			CC_BY_4_0		Fredskild, Bent			2024-07-23 14:39:45	StillImage
Tofieldia pusilla (Michx.) Pers.	Tofieldia pusilla (Michx.) Pers.	Tofieldia pusilla		3760463210	NHMD	0d1f9cee-7cb7-4d3a-a8c4-d2ca6edcd23b	94b8182d-168f-4d26-91e6-b1c8eb482e87	Plantae	Tracheophyta	Liliopsida	Alismatales	Tofieldiaceae	Tofieldia	Tofieldia pusilla		SPECIES	GL	N. Jameson Land, S. of Gurreholm Bjerge.		PRESENT		2e7df380-8356-4533-bcb3-5459e23c794e									1982-08-15	15	8	1982	2864429	2864429	PRESERVED_SPECIMEN	C	NHMD779531	1323			CC_BY_4_0		Bay, Christian			2024-07-23 14:39:45	StillImage
Tofieldia pusilla (Michx.) Pers.	Tofieldia pusilla (Michx.) Pers.	Tofieldia pusilla		3990396794	NHMD	0d1f9cee-7cb7-4d3a-a8c4-d2ca6edcd23b	9fa659a8-b84f-4cc2-97e6-d235172f02d9	Plantae	Tracheophyta	Liliopsida	Alismatales	Tofieldiaceae	Tofieldia	Tofieldia pusilla		SPECIES	GL	Diskofjord, peninsla E of Qivítut.		PRESENT		2e7df380-8356-4533-bcb3-5459e23c794e									1980-07-14	14	7	1980	2864429	2864429	PRESERVED_SPECIMEN	C	NHMD779986	8087			CC_BY_4_0		Fredskild, Bent			2024-07-23 14:39:45	StillImage
Tofieldia pusilla (Michx.) Pers.	Tofieldia pusilla (Michx.) Pers.	Tofieldia pusilla		3760461030	NHMD	0d1f9cee-7cb7-4d3a-a8c4-d2ca6edcd23b	a4c63033-e03f-48e1-91af-8a59fbb508c0	Plantae	Tracheophyta	Liliopsida	Alismatales	Tofieldiaceae	Tofieldia	Tofieldia pusilla		SPECIES	GL	Bredefjord; Naujarssuit.		PRESENT		2e7df380-8356-4533-bcb3-5459e23c794e									1963-07-18	18	7	1963	2864429	2864429	PRESERVED_SPECIMEN	C	NHMD780227	F.141			CC_BY_4_0		Damsholt,, Kell			2024-07-23 14:39:45	StillImage
Tofieldia pusilla (Michx.) Pers.	Tofieldia pusilla (Michx.) Pers.	Tofieldia pusilla		4112697449	NHMD	0d1f9cee-7cb7-4d3a-a8c4-d2ca6edcd23b	aad78c5b-cce4-4bda-bed1-62ab5ac7adf8	Plantae	Tracheophyta	Liliopsida	Alismatales	Tofieldiaceae	Tofieldia	Tofieldia pusilla		SPECIES	GL	East Greenland. Werner Bjerge. Schuchert Dal, bottom of the valley near the end-moraine. No. Loc.: 27.		PRESENT		2e7df380-8356-4533-bcb3-5459e23c794e									1991-07-30	30	7	1991	2864429	2864429	PRESERVED_SPECIMEN	C	NHMD1193052	365			CC_BY_4_0		Schwarzenbach, Fritz			2024-07-23 14:39:45	StillImage
Tofieldia pusilla (Michx.) Pers.	Tofieldia pusilla (Michx.) Pers.	Tofieldia pusilla		3990381794	NHMD	0d1f9cee-7cb7-4d3a-a8c4-d2ca6edcd23b	ac535490-b4ee-45ec-950c-7c456ed84b50	Plantae	Tracheophyta	Liliopsida	Alismatales	Tofieldiaceae	Tofieldia	Tofieldia pusilla		SPECIES	GL	W Greenland, Disko, Skorstensfjeld.		PRESENT		2e7df380-8356-4533-bcb3-5459e23c794e									1986-08-01	1	8	1986	2864429	2864429	PRESERVED_SPECIMEN	C	NHMD780014	86- 1546			CC_BY_4_0		Petersen, Flemming			2024-07-23 14:39:45	StillImage
Tofieldia pusilla (Michx.) Pers.	Tofieldia pusilla (Michx.) Pers.	Tofieldia pusilla		3760465428	NHMD	0d1f9cee-7cb7-4d3a-a8c4-d2ca6edcd23b	bb80c1fa-b46c-4d72-bd0a-4bcebfa697c3	Plantae	Tracheophyta	Liliopsida	Alismatales	Tofieldiaceae	Tofieldia	Tofieldia pusilla		SPECIES	GL	Nûgssuaq, at Qarajaq Isfjord, Sêrsinerssuaq.		PRESENT		2e7df380-8356-4533-bcb3-5459e23c794e									1947-08-09	9	8	1947	2864429	2864429	PRESERVED_SPECIMEN	C	NHMD779309	824			CC_BY_4_0		Jakobsen,, Knud			2024-07-23 14:39:45	StillImage
Tofieldia pusilla (Michx.) Pers.	Tofieldia pusilla (Michx.) Pers.	Tofieldia pusilla		3760467430	NHMD	0d1f9cee-7cb7-4d3a-a8c4-d2ca6edcd23b	c4d6a7cb-feb2-42c4-9ad4-04aed0f0faa1	Plantae	Tracheophyta	Liliopsida	Alismatales	Tofieldiaceae	Tofieldia	Tofieldia pusilla		SPECIES	GL	Fiskenæsset distr.: Midgård, Sarfat âriât.		PRESENT		2e7df380-8356-4533-bcb3-5459e23c794e									1971-07-10	10	7	1971	2864429	2864429	PRESERVED_SPECIMEN	C	NHMD779630	G.B.U. 2626			CC_BY_4_0		Andersen,, Henrik			2024-07-23 14:39:45	StillImage
Tofieldia pusilla (Michx.) Pers.	Tofieldia pusilla (Michx.) Pers.	Tofieldia pusilla		3990396531	NHMD	0d1f9cee-7cb7-4d3a-a8c4-d2ca6edcd23b	d623d648-5b55-443b-a915-e3e79355ee06	Plantae	Tracheophyta	Liliopsida	Alismatales	Tofieldiaceae	Tofieldia	Tofieldia pusilla		SPECIES	GL	Disko, Qasigissat.		PRESENT		2e7df380-8356-4533-bcb3-5459e23c794e									1982-08-16	16	8	1982	2864429	2864429	PRESERVED_SPECIMEN	C	NHMD780018	48			CC_BY_4_0		Jeppesen, Astrid			2024-07-23 14:39:45	StillImage
Tofieldia pusilla (Michx.) Pers.	Tofieldia pusilla (Michx.) Pers.	Tofieldia pusilla		3990409508	NHMD	0d1f9cee-7cb7-4d3a-a8c4-d2ca6edcd23b	d994710e-ac60-457b-8ab4-5b4c9f4f7715	Plantae	Tracheophyta	Liliopsida	Alismatales	Tofieldiaceae	Tofieldia	Tofieldia pusilla		SPECIES	GL	Arveprinsens Ejland, Atâ.		PRESENT		2e7df380-8356-4533-bcb3-5459e23c794e									1981-08-06	6	8	1981	2864429	2864429	PRESERVED_SPECIMEN	C	NHMD779942	1879			CC_BY_4_0		Møller, Minna			2024-07-23 14:39:45	StillImage
Tofieldia pusilla (Michx.) Pers.	Tofieldia pusilla (Michx.) Pers.	Tofieldia pusilla		3760465509	NHMD	0d1f9cee-7cb7-4d3a-a8c4-d2ca6edcd23b	e56b285e-c2cf-41b0-a3bf-8b479ac91ba7	Plantae	Tracheophyta	Liliopsida	Alismatales	Tofieldiaceae	Tofieldia	Tofieldia pusilla		SPECIES	GL	Amitsuarssuk.		PRESENT		2e7df380-8356-4533-bcb3-5459e23c794e									1967-08-06	6	8	1967	2864429	2864429	PRESERVED_SPECIMEN	C	NHMD780233	67-1301			CC_BY_4_0		Hansen,, Carlo			2024-07-23 14:39:46	StillImage
Tofieldia pusilla (Michx.) Pers.	Tofieldia pusilla (Michx.) Pers.	Tofieldia pusilla		3990398963	NHMD	0d1f9cee-7cb7-4d3a-a8c4-d2ca6edcd23b	ec5f3744-f55d-4a05-a3fc-9f2f72621637	Plantae	Tracheophyta	Liliopsida	Alismatales	Tofieldiaceae	Tofieldia	Tofieldia pusilla		SPECIES	GL	Kangerdluarssuk, Talorssui.		PRESENT		2e7df380-8356-4533-bcb3-5459e23c794e									1981-07-27	27	7	1981	2864429	2864429	PRESERVED_SPECIMEN	C	NHMD779994	1714			CC_BY_4_0		Møller, Minna			2024-07-23 14:39:46	StillImage
Tofieldia pusilla (Michx.) Pers.	Tofieldia pusilla (Michx.) Pers.	Tofieldia pusilla		3760462214	NHMD	0d1f9cee-7cb7-4d3a-a8c4-d2ca6edcd23b	ecbc3e14-312a-480e-9c56-72f7e3a68e80	Plantae	Tracheophyta	Liliopsida	Alismatales	Tofieldiaceae	Tofieldia	Tofieldia pusilla		SPECIES	GL	Godthåbsfjord: 5 - 6 km north of Tungmeralik.		PRESENT		2e7df380-8356-4533-bcb3-5459e23c794e									1979-07-15	15	7	1979	2864429	2864429	PRESERVED_SPECIMEN	C	NHMD779656	136			CC_BY_4_0		Skouv, Jan			2024-07-23 14:39:46	StillImage
Tofieldia pusilla (Michx.) Pers.	Tofieldia pusilla (Michx.) Pers.	Tofieldia pusilla		3990409131	NHMD	0d1f9cee-7cb7-4d3a-a8c4-d2ca6edcd23b	ed3f396e-1460-4171-995a-28921fdce3cd	Plantae	Tracheophyta	Liliopsida	Alismatales	Tofieldiaceae	Tofieldia	Tofieldia pusilla		SPECIES	GL	W Greenland, Laksebugt at Christianshåb, Saqdleq.		PRESENT		2e7df380-8356-4533-bcb3-5459e23c794e									1986-08-10	10	8	1986	2864429	2864429	PRESERVED_SPECIMEN	C	NHMD779901	86- 1261			CC_BY_4_0		Strandberg et al., Morten			2024-07-23 14:39:46	StillImage
Tofieldia pusilla (Michx.) Pers.	Tofieldia pusilla (Michx.) Pers.	Tofieldia pusilla		3760466108	NHMD	0d1f9cee-7cb7-4d3a-a8c4-d2ca6edcd23b	f6cc4635-0760-47d0-b74d-9782561e9bca	Plantae	Tracheophyta	Liliopsida	Alismatales	Tofieldiaceae	Tofieldia	Tofieldia pusilla		SPECIES	GL	Fiskefjord: Inner part of Suversoq, at former settlement.		PRESENT		2e7df380-8356-4533-bcb3-5459e23c794e									1979-07-20	20	7	1979	2864429	2864429	PRESERVED_SPECIMEN	C	NHMD779671	1907			CC_BY_4_0		Feilberg,, Jon			2024-07-23 14:39:46	StillImage
Tofieldia pusilla (Michx.) Pers.	Tofieldia pusilla (Michx.) Pers.	Tofieldia pusilla		3990377597	NHMD	0d1f9cee-7cb7-4d3a-a8c4-d2ca6edcd23b	f98a8847-95ad-4baa-a05c-97791d4ec371	Plantae	Tracheophyta	Liliopsida	Alismatales	Tofieldiaceae	Tofieldia	Tofieldia pusilla		SPECIES	GL	Egedesminde Ø, E of the town.		PRESENT		2e7df380-8356-4533-bcb3-5459e23c794e									1981-08-21	21	8	1981	2864429	2864429	PRESERVED_SPECIMEN	C	NHMD779873	4041			CC_BY_4_0		Møller, Minna			2024-07-23 14:39:46	StillImage
Tofieldia pusilla (Michx.) Pers.	Tofieldia pusilla (Michx.) Pers.	Tofieldia pusilla		3760459428	NHMD	0d1f9cee-7cb7-4d3a-a8c4-d2ca6edcd23b	0085e234-99d7-472c-b902-2c38c180c0da	Plantae	Tracheophyta	Liliopsida	Alismatales	Tofieldiaceae	Tofieldia	Tofieldia pusilla		SPECIES	GL	Christian IVs Ø: Tasiussaq.		PRESENT		2e7df380-8356-4533-bcb3-5459e23c794e									1966-08-08	8	8	1966	2864429	2864429	PRESERVED_SPECIMEN	C	NHMD780220	66-2319			CC_BY_4_0		Gravesen,, Palle			2024-07-23 14:39:43	StillImage
Tofieldia pusilla (Michx.) Pers.	Tofieldia pusilla (Michx.) Pers.	Tofieldia pusilla		3760457090	NHMD	0d1f9cee-7cb7-4d3a-a8c4-d2ca6edcd23b	02596f5a-3b48-4eec-b6a8-fe3d4c71d2e8	Plantae	Tracheophyta	Liliopsida	Alismatales	Tofieldiaceae	Tofieldia	Tofieldia pusilla		SPECIES	GL	Kangerdluk.		PRESENT		2e7df380-8356-4533-bcb3-5459e23c794e									1966-07-10	10	7	1966	2864429	2864429	PRESERVED_SPECIMEN	C	NHMD780245	66-1364			CC_BY_4_0		Gravesen,, Palle			2024-07-23 14:39:43	StillImage
Tofieldia pusilla (Michx.) Pers.	Tofieldia pusilla (Michx.) Pers.	Tofieldia pusilla		3990399655	NHMD	0d1f9cee-7cb7-4d3a-a8c4-d2ca6edcd23b	0c45209b-db43-4649-9c6b-46ed54fb6f04	Plantae	Tracheophyta	Liliopsida	Alismatales	Tofieldiaceae	Tofieldia	Tofieldia pusilla		SPECIES	GL	Egedesminde. West Greenland.		PRESENT		2e7df380-8356-4533-bcb3-5459e23c794e									1992-06-29	29	6	1992	2864429	2864429	PRESERVED_SPECIMEN	C	NHMD779900				CC_BY_4_0		Hansen, Eric			2024-07-23 14:39:43	StillImage
Tofieldia pusilla (Michx.) Pers.	Tofieldia pusilla (Michx.) Pers.	Tofieldia pusilla		3760457405	NHMD	0d1f9cee-7cb7-4d3a-a8c4-d2ca6edcd23b	0f4b7b6d-746c-472d-a650-91d1d0814e33	Plantae	Tracheophyta	Liliopsida	Alismatales	Tofieldiaceae	Tofieldia	Tofieldia pusilla		SPECIES	GL	Qingua Valley.		PRESENT		2e7df380-8356-4533-bcb3-5459e23c794e									1964-07-07	7	7	1964	2864429	2864429	PRESERVED_SPECIMEN	C	NHMD780224	64-1529			CC_BY_4_0		Hansen,, Carlo			2024-07-23 14:39:43	StillImage
Tofieldia pusilla (Michx.) Pers.	Tofieldia pusilla (Michx.) Pers.	Tofieldia pusilla		3337331486	NHMD	0d1f9cee-7cb7-4d3a-a8c4-d2ca6edcd23b	16b2bf9d-d63b-4a3b-9d66-183c81f666cf	Plantae	Tracheophyta	Liliopsida	Alismatales	Tofieldiaceae	Tofieldia	Tofieldia pusilla		SPECIES	GL	Northeast Greenland. Ole Rømers Land, Krumme Langesø.		PRESENT		2e7df380-8356-4533-bcb3-5459e23c794e									1991-07-31	31	7	1991	2864429	2864429	PRESERVED_SPECIMEN	C	NHMD779390	91-326			CC_BY_4_0					2024-07-23 14:39:43	StillImage	MULTIMEDIA_URI_INVALID
Tofieldia pusilla (Michx.) Pers.	Tofieldia pusilla (Michx.) Pers.	Tofieldia pusilla		4112680613	NHMD	0d1f9cee-7cb7-4d3a-a8c4-d2ca6edcd23b	18bc50d8-b0be-488a-b027-327b12dcf98d	Plantae	Tracheophyta	Liliopsida	Alismatales	Tofieldiaceae	Tofieldia	Tofieldia pusilla		SPECIES	GL	West Greenland. Itivdleq Fjord, Eqalugârssuit.		PRESENT		2e7df380-8356-4533-bcb3-5459e23c794e									1947-07-01	1	7	1947	2864429	2864429	PRESERVED_SPECIMEN	C	NHMD1193149	430			CC_BY_4_0		Jakobsen, Knud			2024-07-23 14:39:43	StillImage
Tofieldia pusilla (Michx.) Pers.	Tofieldia pusilla (Michx.) Pers.	Tofieldia pusilla		3990407484	NHMD	0d1f9cee-7cb7-4d3a-a8c4-d2ca6edcd23b	20dc792f-afc3-4756-86ac-cab5b0b17f3a	Plantae	Tracheophyta	Liliopsida	Alismatales	Tofieldiaceae	Tofieldia	Tofieldia pusilla		SPECIES	GL	Hareøen, Umîvínguaq.		PRESENT		2e7df380-8356-4533-bcb3-5459e23c794e									1983-07-29	29	7	1983	2864429	2864429	PRESERVED_SPECIMEN	C	NHMD780024	83- 189			CC_BY_4_0		Byrge et al., Helle			2024-07-23 14:39:44	StillImage
Tofieldia pusilla (Michx.) Pers.	Tofieldia pusilla (Michx.) Pers.	Tofieldia pusilla		3990381227	NHMD	0d1f9cee-7cb7-4d3a-a8c4-d2ca6edcd23b	3d240600-4f69-44f3-a3ce-da8937023edd	Plantae	Tracheophyta	Liliopsida	Alismatales	Tofieldiaceae	Tofieldia	Tofieldia pusilla		SPECIES	GL	Neria, head of the fjord.		PRESENT		2e7df380-8356-4533-bcb3-5459e23c794e									1965-07-19	19	7	1965	2864429	2864429	PRESERVED_SPECIMEN	C	NHMD779834	65-2488			CC_BY_4_0		Johansen et al., Johs.			2024-07-23 14:39:44	StillImage
Tofieldia pusilla (Michx.) Pers.	Tofieldia pusilla (Michx.) Pers.	Tofieldia pusilla		3760466519	NHMD	0d1f9cee-7cb7-4d3a-a8c4-d2ca6edcd23b	3da8f6bf-a536-42b5-89db-713987c36678	Plantae	Tracheophyta	Liliopsida	Alismatales	Tofieldiaceae	Tofieldia	Tofieldia pusilla		SPECIES	GL	W. Greenland, E of Søndre Isortoq, Amitsuatsiaq.		PRESENT		2e7df380-8356-4533-bcb3-5459e23c794e									1979-07-13	13	7	1979	2864429	2864429	PRESERVED_SPECIMEN	C	NHMD779657	1599			CC_BY_4_0		Holt,, Sune			2024-07-23 14:39:44	StillImage
Tofieldia pusilla (Michx.) Pers.	Tofieldia pusilla (Michx.) Pers.	Tofieldia pusilla		3760464107	NHMD	0d1f9cee-7cb7-4d3a-a8c4-d2ca6edcd23b	406f7a2b-25bf-441e-990f-c669f303d7d1	Plantae	Tracheophyta	Liliopsida	Alismatales	Tofieldiaceae	Tofieldia	Tofieldia pusilla		SPECIES	GL	Head of Fiskefjord.		PRESENT		2e7df380-8356-4533-bcb3-5459e23c794e									1979-07-11	11	7	1979	2864429	2864429	PRESERVED_SPECIMEN	C	NHMD779669	139			CC_BY_4_0		Hanfgarn,, Søren			2024-07-23 14:39:44	StillImage
Tofieldia pusilla (Michx.) Pers.	Tofieldia pusilla (Michx.) Pers.	Tofieldia pusilla		3760465952	NHMD	0d1f9cee-7cb7-4d3a-a8c4-d2ca6edcd23b	43347d1a-bfe5-4aae-ad21-392561733c12	Plantae	Tracheophyta	Liliopsida	Alismatales	Tofieldiaceae	Tofieldia	Tofieldia pusilla		SPECIES	GL	Angmagssalik distr.: Paornakajît.		PRESENT		2e7df380-8356-4533-bcb3-5459e23c794e									1971-08-29	29	8	1971	2864429	2864429	PRESERVED_SPECIMEN	C	NHMD779542	G.B.U. 4151			CC_BY_4_0		Kliim-Nielsen,, Lars			2024-07-23 14:39:44	StillImage
Tofieldia pusilla (Michx.) Pers.	Tofieldia pusilla (Michx.) Pers.	Tofieldia pusilla		3990375513	NHMD	0d1f9cee-7cb7-4d3a-a8c4-d2ca6edcd23b	4472c233-3a2d-424d-97d1-464bea40cdc4	Plantae	Tracheophyta	Liliopsida	Alismatales	Tofieldiaceae	Tofieldia	Tofieldia pusilla		SPECIES	GL	West Greenland. Arfersiorfik, Akinaq.		PRESENT		2e7df380-8356-4533-bcb3-5459e23c794e									1987-07-14	14	7	1987	2864429	2864429	PRESERVED_SPECIMEN	C	NHMD779915	87- 345			CC_BY_4_0		Fredskild et al., Bent			2024-07-23 14:39:44	StillImage
Tofieldia pusilla (Michx.) Pers.	Tofieldia pusilla (Michx.) Pers.	Tofieldia pusilla		3760466900	NHMD	0d1f9cee-7cb7-4d3a-a8c4-d2ca6edcd23b	4af472ff-9f6d-403b-9746-dcc3dcd9e85b	Plantae	Tracheophyta	Liliopsida	Alismatales	Tofieldiaceae	Tofieldia	Tofieldia pusilla		SPECIES	GL	Godthåbsfjord, NE of Ujaragssuit.		PRESENT		2e7df380-8356-4533-bcb3-5459e23c794e									1979-07-30	30	7	1979	2864429	2864429	PRESERVED_SPECIMEN	C	NHMD779650	69255			CC_BY_4_0		Alstrup,, Vagn			2024-07-23 14:39:44	StillImage
Tofieldia pusilla (Michx.) Pers.	Tofieldia pusilla (Michx.) Pers.	Tofieldia pusilla		4112690327	NHMD	0d1f9cee-7cb7-4d3a-a8c4-d2ca6edcd23b	4e688140-6c57-46ed-b27a-88424002228a	Plantae	Tracheophyta	Liliopsida	Alismatales	Tofieldiaceae	Tofieldia	Tofieldia pusilla		SPECIES	GL	East Greenland. Werner Bjerge. Schuchert Dal, bottom of the valley, near the end-moraine of the Schuchert Gletscher. No. Loc. : 26.		PRESENT		2e7df380-8356-4533-bcb3-5459e23c794e									1991-07-30	30	7	1991	2864429	2864429	PRESERVED_SPECIMEN	C	NHMD1193051	359			CC_BY_4_0		Schwarzenbach, Fritz			2024-07-23 14:39:44	StillImage
Tofieldia pusilla (Michx.) Pers.	Tofieldia pusilla (Michx.) Pers.	Tofieldia pusilla		3760457311	NHMD	0d1f9cee-7cb7-4d3a-a8c4-d2ca6edcd23b	554f90bb-8d2b-473b-99e7-a6398f4bbae1	Plantae	Tracheophyta	Liliopsida	Alismatales	Tofieldiaceae	Tofieldia	Tofieldia pusilla		SPECIES	GL	Godthåbsfjord: Ca. 3 km northwest of Itivnera.		PRESENT		2e7df380-8356-4533-bcb3-5459e23c794e									1979-07-02	2	7	1979	2864429	2864429	PRESERVED_SPECIMEN	C	NHMD779655	91			CC_BY_4_0		Skouv, Jan			2024-07-23 14:39:44	StillImage
Tofieldia pusilla (Michx.) Pers.	Tofieldia pusilla (Michx.) Pers.	Tofieldia pusilla		3760466760	NHMD	0d1f9cee-7cb7-4d3a-a8c4-d2ca6edcd23b	58095df9-b1f7-4848-a2ac-c63682e400e8	Plantae	Tracheophyta	Liliopsida	Alismatales	Tofieldiaceae	Tofieldia	Tofieldia pusilla		SPECIES	GL	East Greenland. Ammassalik Ø, W side, Sivinganeq, at Smaragdsø.		PRESENT		2e7df380-8356-4533-bcb3-5459e23c794e									1992-09-13	13	9	1992	2864429	2864429	PRESERVED_SPECIMEN	C	NHMD779551	92-151			CC_BY_4_0		Fredskild, Bent			2024-07-23 14:39:44	StillImage
Tofieldia pusilla (Michx.) Pers.	Tofieldia pusilla (Michx.) Pers.	Tofieldia pusilla		3990396477	NHMD	0d1f9cee-7cb7-4d3a-a8c4-d2ca6edcd23b	58eb0150-2d4d-47c5-b763-26c665df706e	Plantae	Tracheophyta	Liliopsida	Alismatales	Tofieldiaceae	Tofieldia	Tofieldia pusilla		SPECIES	GL	Ivigtut.		PRESENT		2e7df380-8356-4533-bcb3-5459e23c794e									1954-09-24	24	9	1954	2864429	2864429	PRESERVED_SPECIMEN	C	NHMD779849				CC_BY_4_0		Hemmingsen, Axel			2024-07-23 14:39:44	StillImage
Tofieldia pusilla (Michx.) Pers.	Tofieldia pusilla (Michx.) Pers.	Tofieldia pusilla		3760464173	NHMD	0d1f9cee-7cb7-4d3a-a8c4-d2ca6edcd23b	594aa54b-8e7f-45de-88a2-ebfb468e84ef	Plantae	Tracheophyta	Liliopsida	Alismatales	Tofieldiaceae	Tofieldia	Tofieldia pusilla		SPECIES	GL	West Greenland. Kangerdluarssungûp, Taserssuaq, the eastern end.		PRESENT		2e7df380-8356-4533-bcb3-5459e23c794e									1983-07-19	19	7	1983	2864429	2864429	PRESERVED_SPECIMEN	C	NHMD779676	83-2			CC_BY_4_0		Hanfgarn,, Søren			2024-07-23 14:39:44	StillImage
Tofieldia pusilla (Michx.) Pers.	Tofieldia pusilla (Michx.) Pers.	Tofieldia pusilla		3760458114	NHMD	0d1f9cee-7cb7-4d3a-a8c4-d2ca6edcd23b	6296a96f-0b71-4d6f-8aaf-dde0f8f5c311	Plantae	Tracheophyta	Liliopsida	Alismatales	Tofieldiaceae	Tofieldia	Tofieldia pusilla		SPECIES	GL	Fiskenæsset distr.: Tasiussarssuaq, the head of the fiord.		PRESENT		2e7df380-8356-4533-bcb3-5459e23c794e									1971-08-08	8	8	1971	2864429	2864429	PRESERVED_SPECIMEN	C	NHMD779627	G.B.U. 2919			CC_BY_4_0		Andersen,, Henrik			2024-07-23 14:39:44	StillImage
Tofieldia pusilla (Michx.) Pers.	Tofieldia pusilla (Michx.) Pers.	Tofieldia pusilla		4112683638	NHMD	0d1f9cee-7cb7-4d3a-a8c4-d2ca6edcd23b	657792cd-288f-4b27-a320-03747ca1dbe2	Plantae	Tracheophyta	Liliopsida	Alismatales	Tofieldiaceae	Tofieldia	Tofieldia pusilla		SPECIES	GL	East Greenland. Werner Bjerge. Schuchert Dal, E -slope of the valley. No. Loc.: 49.		PRESENT		2e7df380-8356-4533-bcb3-5459e23c794e									1991-08-04	4	8	1991	2864429	2864429	PRESERVED_SPECIMEN	C	NHMD779485	528			CC_BY_4_0		Schwarzenbach, Fritz			2024-07-23 14:39:44	StillImage
Tofieldia pusilla (Michx.) Pers.	Tofieldia pusilla (Michx.) Pers.	Tofieldia pusilla		3760458708	NHMD	0d1f9cee-7cb7-4d3a-a8c4-d2ca6edcd23b	6b53d1f9-b4b1-420b-b59a-39628666c842	Plantae	Tracheophyta	Liliopsida	Alismatales	Tofieldiaceae	Tofieldia	Tofieldia pusilla		SPECIES	GL	Pynten syd for Rolig gletscher Scoresbysúnd.		PRESENT		2e7df380-8356-4533-bcb3-5459e23c794e									1954-07-27	27	7	1954	2864429	2864429	PRESERVED_SPECIMEN	C	NHMD779490				CC_BY_4_0		Lund,, J.			2024-07-23 14:39:44	StillImage
Tofieldia pusilla (Michx.) Pers.	Tofieldia pusilla (Michx.) Pers.	Tofieldia pusilla		3760457943	NHMD	0d1f9cee-7cb7-4d3a-a8c4-d2ca6edcd23b	6da0ddc6-ead6-42ca-86f0-cc1b1ab9394e	Plantae	Tracheophyta	Liliopsida	Alismatales	Tofieldiaceae	Tofieldia	Tofieldia pusilla		SPECIES	GL	Umiarfik Fjord, Ingnerit Pen., Qôrnoq.		PRESENT		2e7df380-8356-4533-bcb3-5459e23c794e									1956-07-14	14	7	1956	2864429	2864429	PRESERVED_SPECIMEN	C	NHMD779339	10960			CC_BY_4_0		Holmen,, Kjeld			2024-07-23 14:39:44	StillImage
Tofieldia pusilla (Michx.) Pers.	Tofieldia pusilla (Michx.) Pers.	Tofieldia pusilla		4112687753	NHMD	0d1f9cee-7cb7-4d3a-a8c4-d2ca6edcd23b	6f8cc41d-af38-4ed7-96ea-dc645bdfe43c	Plantae	Tracheophyta	Liliopsida	Alismatales	Tofieldiaceae	Tofieldia	Tofieldia pusilla		SPECIES	GL	På fugtig bund, Ø f. Cap Desolation, Nunarssuit. (SW-s).		PRESENT		2e7df380-8356-4533-bcb3-5459e23c794e									1957-08-12	12	8	1957	2864429	2864429	PRESERVED_SPECIMEN	C	NHMD780206	108			CC_BY_4_0		Ødum, Søren			2024-07-23 14:39:44	StillImage
Tofieldia pusilla (Michx.) Pers.	Tofieldia pusilla (Michx.) Pers.	Tofieldia pusilla		3760465740	NHMD	0d1f9cee-7cb7-4d3a-a8c4-d2ca6edcd23b	70211fd3-d76a-4f7e-b743-c813c1e2f197	Plantae	Tracheophyta	Liliopsida	Alismatales	Tofieldiaceae	Tofieldia	Tofieldia pusilla		SPECIES	GL	Pingo V. Scuchert V.		PRESENT		2e7df380-8356-4533-bcb3-5459e23c794e									1962-07-26	26	7	1962	2864429	2864429	PRESERVED_SPECIMEN	C	NHMD779524	40			CC_BY_4_0		Chamberlain,, D.			2024-07-23 14:39:44	StillImage
Tofieldia pusilla (Michx.) Pers.	Tofieldia pusilla (Michx.) Pers.	Tofieldia pusilla		3760464387	NHMD	0d1f9cee-7cb7-4d3a-a8c4-d2ca6edcd23b	760b3b30-8bdf-40c2-a674-50e6f1bda1ec	Plantae	Tracheophyta	Liliopsida	Alismatales	Tofieldiaceae	Tofieldia	Tofieldia pusilla		SPECIES	GL	Kangerdluarssuk, NØ for Julianehåb.		PRESENT		2e7df380-8356-4533-bcb3-5459e23c794e									1939-07		7	1939	2864429	2864429	PRESERVED_SPECIMEN	C	NHMD780191				CC_BY_4_0		Bøgvad,, Rich.			2024-07-23 14:39:44	StillImage
Tofieldia pusilla (Michx.) Pers.	Tofieldia pusilla (Michx.) Pers.	Tofieldia pusilla		3760457717	NHMD	0d1f9cee-7cb7-4d3a-a8c4-d2ca6edcd23b	7b09299d-ee4c-4e5d-bb04-d2278de5f373	Plantae	Tracheophyta	Liliopsida	Alismatales	Tofieldiaceae	Tofieldia	Tofieldia pusilla		SPECIES	GL	Godthåbsfjord, Nordlandet, Niaqornarssuaq.		PRESENT		2e7df380-8356-4533-bcb3-5459e23c794e									1976-08-21	21	8	1976	2864429	2864429	PRESERVED_SPECIMEN	C	NHMD779661	6010			CC_BY_4_0		Hansen,, Lilli			2024-07-23 14:39:45	StillImage
Tofieldia pusilla (Michx.) Pers.	Tofieldia pusilla (Michx.) Pers.	Tofieldia pusilla		3337331790	NHMD	0d1f9cee-7cb7-4d3a-a8c4-d2ca6edcd23b	7dbd7d06-a815-4f0c-873e-ccc15f84a749	Plantae	Tracheophyta	Liliopsida	Alismatales	Tofieldiaceae	Tofieldia	Tofieldia pusilla		SPECIES	GL	Northeast Greenland. Bessel Fjord, Vandrepasset.		PRESENT		2e7df380-8356-4533-bcb3-5459e23c794e									1989-08-03	3	8	1989	2864429	2864429	PRESERVED_SPECIMEN	C	NHMD779391	89-713			CC_BY_4_0					2024-07-23 14:39:45	StillImage	MULTIMEDIA_URI_INVALID
Tofieldia pusilla (Michx.) Pers.	Tofieldia pusilla (Michx.) Pers.	Tofieldia pusilla		3760467336	NHMD	0d1f9cee-7cb7-4d3a-a8c4-d2ca6edcd23b	819f0e80-cd7c-4105-a877-1361c018ea94	Plantae	Tracheophyta	Liliopsida	Alismatales	Tofieldiaceae	Tofieldia	Tofieldia pusilla		SPECIES	GL	West Greenland. Nûgssuaq, Atâ.		PRESENT		2e7df380-8356-4533-bcb3-5459e23c794e									1954-07-18	18	7	1954	2864429	2864429	PRESERVED_SPECIMEN	C	NHMD779308	8552			CC_BY_4_0		Knuth,, E.			2024-07-23 14:39:45	StillImage
Tofieldia pusilla (Michx.) Pers.	Tofieldia pusilla (Michx.) Pers.	Tofieldia pusilla		3990399596	NHMD	0d1f9cee-7cb7-4d3a-a8c4-d2ca6edcd23b	88c04390-da73-4f38-af8e-024411025113	Plantae	Tracheophyta	Liliopsida	Alismatales	Tofieldiaceae	Tofieldia	Tofieldia pusilla		SPECIES	GL	Arsuk.		PRESENT		2e7df380-8356-4533-bcb3-5459e23c794e									1993-07-08	8	7	1993	2864429	2864429	PRESERVED_SPECIMEN	C	NHMD779852				CC_BY_4_0		Hansen, Eric			2024-07-23 14:39:45	StillImage
Tofieldia pusilla (Michx.) Pers.	Tofieldia pusilla (Michx.) Pers.	Tofieldia pusilla		3760461071	NHMD	0d1f9cee-7cb7-4d3a-a8c4-d2ca6edcd23b	8977164c-1817-4a74-9603-9df2526ff852	Plantae	Tracheophyta	Liliopsida	Alismatales	Tofieldiaceae	Tofieldia	Tofieldia pusilla		SPECIES	GL	Angmagssalik distr.: Tasîlaq.		PRESENT		2e7df380-8356-4533-bcb3-5459e23c794e									1969-08-01	1	8	1969	2864429	2864429	PRESERVED_SPECIMEN	C	NHMD779549	69-2009			CC_BY_4_0		Kliim-Nielsen,, Lars			2024-07-23 14:39:45	StillImage
Tofieldia pusilla (Michx.) Pers.	Tofieldia pusilla (Michx.) Pers.	Tofieldia pusilla		3760464564	NHMD	0d1f9cee-7cb7-4d3a-a8c4-d2ca6edcd23b	93deb518-9d8e-4e8f-a332-f51bedf6027b	Plantae	Tracheophyta	Liliopsida	Alismatales	Tofieldiaceae	Tofieldia	Tofieldia pusilla		SPECIES	GL	Sermilik.		PRESENT		2e7df380-8356-4533-bcb3-5459e23c794e									1962-08-03	3	8	1962	2864429	2864429	PRESERVED_SPECIMEN	C	NHMD780178	1578			CC_BY_4_0		Hansen,, Kjeld			2024-07-23 14:39:45	StillImage
Tofieldia pusilla (Michx.) Pers.	Tofieldia pusilla (Michx.) Pers.	Tofieldia pusilla		3760457001	NHMD	0d1f9cee-7cb7-4d3a-a8c4-d2ca6edcd23b	9683d1d4-6cf7-40cf-99b6-6863442f2f86	Plantae	Tracheophyta	Liliopsida	Alismatales	Tofieldiaceae	Tofieldia	Tofieldia pusilla		SPECIES	GL	Christian den X's land. Northeast Greenland. Hurry Fjord: Kap Hope.		PRESENT		2e7df380-8356-4533-bcb3-5459e23c794e									1933-06-26	26	6	1933	2864429	2864429	PRESERVED_SPECIMEN	C	NHMD779515	11			CC_BY_4_0		Gelting,, Paul			2024-07-23 14:39:45	StillImage
Tofieldia pusilla (Michx.) Pers.	Tofieldia pusilla (Michx.) Pers.	Tofieldia pusilla		3990406829	NHMD	0d1f9cee-7cb7-4d3a-a8c4-d2ca6edcd23b	977cf2a6-fcd4-49bd-a76a-a3a39b00e911	Plantae	Tracheophyta	Liliopsida	Alismatales	Tofieldiaceae	Tofieldia	Tofieldia pusilla		SPECIES	GL	Disko, Qasigissat, Vesterdalen.		PRESENT		2e7df380-8356-4533-bcb3-5459e23c794e									1982-08-17	17	8	1982	2864429	2864429	PRESERVED_SPECIMEN	C	NHMD780017	58			CC_BY_4_0		Jeppesen, Astrid			2024-07-23 14:39:45	StillImage
Tofieldia pusilla (Michx.) Pers.	Tofieldia pusilla (Michx.) Pers.	Tofieldia pusilla		3760463463	NHMD	0d1f9cee-7cb7-4d3a-a8c4-d2ca6edcd23b	97ec304a-f7bb-4b51-a6fd-0510c9dbfeac	Plantae	Tracheophyta	Liliopsida	Alismatales	Tofieldiaceae	Tofieldia	Tofieldia pusilla		SPECIES	GL	Dyrnæs.		PRESENT		2e7df380-8356-4533-bcb3-5459e23c794e									1962-06-13	13	6	1962	2864429	2864429	PRESERVED_SPECIMEN	C	NHMD780182	82			CC_BY_4_0		Petersen,, P.			2024-07-23 14:39:45	StillImage
Tofieldia pusilla (Michx.) Pers.	Tofieldia pusilla (Michx.) Pers.	Tofieldia pusilla		4112695345	NHMD	0d1f9cee-7cb7-4d3a-a8c4-d2ca6edcd23b	9f2b1559-e387-4cf5-b382-7d1f02552ad9	Plantae	Tracheophyta	Liliopsida	Alismatales	Tofieldiaceae	Tofieldia	Tofieldia pusilla		SPECIES	GL	West Greenland. Godthaab.		PRESENT		2e7df380-8356-4533-bcb3-5459e23c794e									1947-06-25	25	6	1947	2864429	2864429	PRESERVED_SPECIMEN	C	NHMD1193115	251			CC_BY_4_0		Jakobsen, Knud			2024-07-23 14:39:45	StillImage
Tofieldia pusilla (Michx.) Pers.	Tofieldia pusilla (Michx.) Pers.	Tofieldia pusilla		3760458010	NHMD	0d1f9cee-7cb7-4d3a-a8c4-d2ca6edcd23b	a6222d1b-6d69-47a6-aa5f-1c4b72458636	Plantae	Tracheophyta	Liliopsida	Alismatales	Tofieldiaceae	Tofieldia	Tofieldia pusilla		SPECIES	GL	Eggers Ø, Itivdleq.		PRESENT		2e7df380-8356-4533-bcb3-5459e23c794e									1966-07-26	26	7	1966	2864429	2864429	PRESERVED_SPECIMEN	C	NHMD780214	66-1498			CC_BY_4_0		Gravesen,, Palle			2024-07-23 14:39:45	StillImage
Tofieldia pusilla (Michx.) Pers.	Tofieldia pusilla (Michx.) Pers.	Tofieldia pusilla		3990377286	NHMD	0d1f9cee-7cb7-4d3a-a8c4-d2ca6edcd23b	b7adf112-de6d-40f4-8bdf-153fdfa47e37	Plantae	Tracheophyta	Liliopsida	Alismatales	Tofieldiaceae	Tofieldia	Tofieldia pusilla		SPECIES	GL	Arveprinsens Ejland, southernmost point.		PRESENT		2e7df380-8356-4533-bcb3-5459e23c794e									1981-07-24	24	7	1981	2864429	2864429	PRESERVED_SPECIMEN	C	NHMD779990	186			CC_BY_4_0		Fredskild, Bent			2024-07-23 14:39:45	StillImage
Tofieldia pusilla (Michx.) Pers.	Tofieldia pusilla (Michx.) Pers.	Tofieldia pusilla		3990391846	NHMD	0d1f9cee-7cb7-4d3a-a8c4-d2ca6edcd23b	b83cc25b-3bf9-45fe-94bc-eae71efb3ce4	Plantae	Tracheophyta	Liliopsida	Alismatales	Tofieldiaceae	Tofieldia	Tofieldia pusilla		SPECIES	GL	Kangigdlivik.		PRESENT		2e7df380-8356-4533-bcb3-5459e23c794e									1968-07-22	22	7	1968	2864429	2864429	PRESERVED_SPECIMEN	C	NHMD779820	68-2004			CC_BY_4_0		Øllgaard, Benjamin			2024-07-23 14:39:45	StillImage
Tofieldia pusilla (Michx.) Pers.	Tofieldia pusilla (Michx.) Pers.	Tofieldia pusilla		3990396866	NHMD	0d1f9cee-7cb7-4d3a-a8c4-d2ca6edcd23b	b91d6897-0f2a-4111-ba4f-9d0cc8b1cdad	Plantae	Tracheophyta	Liliopsida	Alismatales	Tofieldiaceae	Tofieldia	Tofieldia pusilla		SPECIES	GL	NW Disko, Rinks Dal, N of the river.		PRESENT		2e7df380-8356-4533-bcb3-5459e23c794e									1984-08-05	5	8	1984	2864429	2864429	PRESERVED_SPECIMEN	C	NHMD780022	84-436			CC_BY_4_0		Fredskild et al., Bent			2024-07-23 14:39:45	StillImage
Tofieldia pusilla (Michx.) Pers.	Tofieldia pusilla (Michx.) Pers.	Tofieldia pusilla		4112692700	NHMD	0d1f9cee-7cb7-4d3a-a8c4-d2ca6edcd23b	bfcaa114-ba96-4b6c-b3d1-bba089eb3d1d	Plantae	Tracheophyta	Liliopsida	Alismatales	Tofieldiaceae	Tofieldia	Tofieldia pusilla		SPECIES	GL	West Greenland. Itivdleq.		PRESENT		2e7df380-8356-4533-bcb3-5459e23c794e									1947-06-30	30	6	1947	2864429	2864429	PRESERVED_SPECIMEN	C	NHMD1193148	403			CC_BY_4_0		Jakobsen, Knud			2024-07-23 14:39:45	StillImage
Tofieldia pusilla (Michx.) Pers.	Tofieldia pusilla (Michx.) Pers.	Tofieldia pusilla		3990388005	NHMD	0d1f9cee-7cb7-4d3a-a8c4-d2ca6edcd23b	c740b271-e694-4e83-af97-bc15533a3307	Plantae	Tracheophyta	Liliopsida	Alismatales	Tofieldiaceae	Tofieldia	Tofieldia pusilla		SPECIES	GL	610 m lake.		PRESENT		2e7df380-8356-4533-bcb3-5459e23c794e									1965-07-23	23	7	1965	2864429	2864429	PRESERVED_SPECIMEN	C	NHMD779835	65-2764			CC_BY_4_0		Johansen et al., Johs.			2024-07-23 14:39:45	StillImage
Tofieldia pusilla (Michx.) Pers.	Tofieldia pusilla (Michx.) Pers.	Tofieldia pusilla		3760463662	NHMD	0d1f9cee-7cb7-4d3a-a8c4-d2ca6edcd23b	cfff33c7-3f7b-475f-a583-f0da34be0536	Plantae	Tracheophyta	Liliopsida	Alismatales	Tofieldiaceae	Tofieldia	Tofieldia pusilla		SPECIES	GL	Godthåbsfjord, Itivnera.		PRESENT		2e7df380-8356-4533-bcb3-5459e23c794e									1976			1976	2864429	2864429	PRESERVED_SPECIMEN	C	NHMD779633				CC_BY_4_0		Møller,, Hans-Martin			2024-07-23 14:39:45	StillImage
Tofieldia pusilla (Michx.) Pers.	Tofieldia pusilla (Michx.) Pers.	Tofieldia pusilla		3990385292	NHMD	0d1f9cee-7cb7-4d3a-a8c4-d2ca6edcd23b	d47d1b9e-d5a8-4012-b681-b46e1255f531	Plantae	Tracheophyta	Liliopsida	Alismatales	Tofieldiaceae	Tofieldia	Tofieldia pusilla		SPECIES	GL	Egedesminde Ø, 4 km E of the town.		PRESENT		2e7df380-8356-4533-bcb3-5459e23c794e									1981-08-21	21	8	1981	2864429	2864429	PRESERVED_SPECIMEN	C	NHMD779870	3192			CC_BY_4_0		Bay, Christian			2024-07-23 14:39:45	StillImage
Tofieldia pusilla (Michx.) Pers.	Tofieldia pusilla (Michx.) Pers.	Tofieldia pusilla		3990377744	NHMD	0d1f9cee-7cb7-4d3a-a8c4-d2ca6edcd23b	e3dd7a05-11ab-409b-ad65-043f05faf9cc	Plantae	Tracheophyta	Liliopsida	Alismatales	Tofieldiaceae	Tofieldia	Tofieldia pusilla		SPECIES	GL	West Greenland. Nûgssuaq, Kûk.		PRESENT		2e7df380-8356-4533-bcb3-5459e23c794e									1947-08-23	23	8	1947	2864429	2864429	PRESERVED_SPECIMEN	C	NHMD780002	9040			CC_BY_4_0		Sørensen, Thorvald			2024-07-23 14:39:46	StillImage
Tofieldia pusilla (Michx.) Pers.	Tofieldia pusilla (Michx.) Pers.	Tofieldia pusilla		3760456551	NHMD	0d1f9cee-7cb7-4d3a-a8c4-d2ca6edcd23b	e560b4f1-cca6-4af2-8d8c-d0715ad8aee8	Plantae	Tracheophyta	Liliopsida	Alismatales	Tofieldiaceae	Tofieldia	Tofieldia pusilla		SPECIES	GL	Godthåb distr.: Præstefjord.		PRESENT		2e7df380-8356-4533-bcb3-5459e23c794e									1973-07-21	21	7	1973	2864429	2864429	PRESERVED_SPECIMEN	C	NHMD779637	G.B.U. 5020			CC_BY_4_0		Feilberg,, Jon			2024-07-23 14:39:46	StillImage
Tofieldia pusilla (Michx.) Pers.	Tofieldia pusilla (Michx.) Pers.	Tofieldia pusilla		3990382983	NHMD	0d1f9cee-7cb7-4d3a-a8c4-d2ca6edcd23b	eb2b77c9-5684-4281-9e7b-04fc032e5058	Plantae	Tracheophyta	Liliopsida	Alismatales	Tofieldiaceae	Tofieldia	Tofieldia pusilla		SPECIES	GL	Holsteinborg, NE of Ulkebugt.		PRESENT		2e7df380-8356-4533-bcb3-5459e23c794e									1990-07-23	23	7	1990	2864429	2864429	PRESERVED_SPECIMEN	C	NHMD779912				CC_BY_4_0		Blom, Villy			2024-07-23 14:39:46	StillImage
Tofieldia pusilla (Michx.) Pers.	Tofieldia pusilla (Michx.) Pers.	Tofieldia pusilla		4112701314	NHMD	0d1f9cee-7cb7-4d3a-a8c4-d2ca6edcd23b	eca46879-cd87-42ca-9f51-055a82c1fc23	Plantae	Tracheophyta	Liliopsida	Alismatales	Tofieldiaceae	Tofieldia	Tofieldia pusilla		SPECIES	GL	East Greenland, Lyell Land, Kirschdalen.		PRESENT		2e7df380-8356-4533-bcb3-5459e23c794e									1993-07-29	29	7	1993	2864429	2864429	PRESERVED_SPECIMEN	C	NHMD1193039				CC_BY_4_0		David et al., Rob			2024-07-23 14:39:46	StillImage
Tofieldia pusilla (Michx.) Pers.	Tofieldia pusilla (Michx.) Pers.	Tofieldia pusilla		3760461121	NHMD	0d1f9cee-7cb7-4d3a-a8c4-d2ca6edcd23b	f7a22a84-a76d-47d8-b68c-5a926dcb9ba6	Plantae	Tracheophyta	Liliopsida	Alismatales	Tofieldiaceae	Tofieldia	Tofieldia pusilla		SPECIES	GL	Julianehåb.		PRESENT		2e7df380-8356-4533-bcb3-5459e23c794e									1957-06-26	26	6	1957	2864429	2864429	PRESERVED_SPECIMEN	C	NHMD780192				CC_BY_4_0		Prikket,, J.			2024-07-23 14:39:46	StillImage
Tofieldia pusilla (Michx.) Pers.	Tofieldia pusilla (Michx.) Pers.	Tofieldia pusilla		3760466723	NHMD	0d1f9cee-7cb7-4d3a-a8c4-d2ca6edcd23b	f8a80947-257c-4403-a309-837cacd55c03	Plantae	Tracheophyta	Liliopsida	Alismatales	Tofieldiaceae	Tofieldia	Tofieldia pusilla		SPECIES	GL	East Greenland. North-east side of Sefstrøms Gletscher. North Scoresby Land.		PRESENT		2e7df380-8356-4533-bcb3-5459e23c794e									1954-08-09	9	8	1954	2864429	2864429	PRESERVED_SPECIMEN	C	NHMD779527	858part			CC_BY_4_0		Schwarzenbach,, Fritz			2024-07-23 14:39:46	StillImage
Tofieldia pusilla (Michx.) Pers.	Tofieldia pusilla (Michx.) Pers.	Tofieldia pusilla		3990384578	NHMD	0d1f9cee-7cb7-4d3a-a8c4-d2ca6edcd23b	0d39507f-a608-4413-85ed-b6d13ae32524	Plantae	Tracheophyta	Liliopsida	Alismatales	Tofieldiaceae	Tofieldia	Tofieldia pusilla		SPECIES	GL	Disko, Mellemfjord, Enoks Havn.		PRESENT		2e7df380-8356-4533-bcb3-5459e23c794e									1983-07-18	18	7	1983	2864429	2864429	PRESERVED_SPECIMEN	C	NHMD779958	83- 4040			CC_BY_4_0		Feilberg, Jon			2024-07-23 14:39:43	StillImage
Tofieldia pusilla (Michx.) Pers.	Tofieldia pusilla (Michx.) Pers.	Tofieldia pusilla		4112681584	NHMD	0d1f9cee-7cb7-4d3a-a8c4-d2ca6edcd23b	15e0ee07-ddf7-4c5b-9536-93ab93d718bd	Plantae	Tracheophyta	Liliopsida	Alismatales	Tofieldiaceae	Tofieldia	Tofieldia pusilla		SPECIES	GL	East Greenland. Werner Bjerge. Schuchert Dal, E - side of the river. No. Loc.: 10.		PRESENT		2e7df380-8356-4533-bcb3-5459e23c794e									1991-07-25	25	7	1991	2864429	2864429	PRESERVED_SPECIMEN	C	NHMD779482	129			CC_BY_4_0		Schwarzenbach, Fritz			2024-07-23 14:39:43	StillImage
Tofieldia pusilla (Michx.) Pers.	Tofieldia pusilla (Michx.) Pers.	Tofieldia pusilla		3990382878	NHMD	0d1f9cee-7cb7-4d3a-a8c4-d2ca6edcd23b	1785f82e-b6b8-42de-be08-581bc49f7f99	Plantae	Tracheophyta	Liliopsida	Alismatales	Tofieldiaceae	Tofieldia	Tofieldia pusilla		SPECIES	GL	West Greenland. Nordre Strømfjord, Upernivik, N of.		PRESENT		2e7df380-8356-4533-bcb3-5459e23c794e									1988-07-10	10	7	1988	2864429	2864429	PRESERVED_SPECIMEN	C	NHMD779924	88- 444			CC_BY_4_0		Fredskild et al., Bent			2024-07-23 14:39:43	StillImage
Tofieldia pusilla (Michx.) Pers.	Tofieldia pusilla (Michx.) Pers.	Tofieldia pusilla		3760462234	NHMD	0d1f9cee-7cb7-4d3a-a8c4-d2ca6edcd23b	1c044eea-48a5-4a5e-9c3a-7b8e9d5cc377	Plantae	Tracheophyta	Liliopsida	Alismatales	Tofieldiaceae	Tofieldia	Tofieldia pusilla		SPECIES	GL	Pamiagdluk: Sagsivik.		PRESENT		2e7df380-8356-4533-bcb3-5459e23c794e									1967-07-05	5	7	1967	2864429	2864429	PRESERVED_SPECIMEN	C	NHMD780238	67-862			CC_BY_4_0		Hansen,, Carlo			2024-07-23 14:39:43	StillImage
Tofieldia pusilla (Michx.) Pers.	Tofieldia pusilla (Michx.) Pers.	Tofieldia pusilla		3990404777	NHMD	0d1f9cee-7cb7-4d3a-a8c4-d2ca6edcd23b	22385d88-2f65-49da-b326-dc831e998036	Plantae	Tracheophyta	Liliopsida	Alismatales	Tofieldiaceae	Tofieldia	Tofieldia pusilla		SPECIES	GL	Søndre Strømfjord, Angujartorfiup nunâ, Arnangarngup kûa.		PRESENT		2e7df380-8356-4533-bcb3-5459e23c794e									1979-06-26	26	6	1979	2864429	2864429	PRESERVED_SPECIMEN	C	NHMD779938	42			CC_BY_4_0		Ravn et al., Hans			2024-07-23 14:39:43	StillImage
Tofieldia pusilla (Michx.) Pers.	Tofieldia pusilla (Michx.) Pers.	Tofieldia pusilla		3760462556	NHMD	0d1f9cee-7cb7-4d3a-a8c4-d2ca6edcd23b	230c5e48-7723-4e26-8f5b-d8c97a18976a	Plantae	Tracheophyta	Liliopsida	Alismatales	Tofieldiaceae	Tofieldia	Tofieldia pusilla		SPECIES	GL	Lille vig ved bunden af Føhn Fjord. Scoresbysúnd.		PRESENT		2e7df380-8356-4533-bcb3-5459e23c794e									1954-08		8	1954	2864429	2864429	PRESERVED_SPECIMEN	C	NHMD779491				CC_BY_4_0		Lund,, J.			2024-07-23 14:39:43	StillImage
Tofieldia pusilla (Michx.) Pers.	Tofieldia pusilla (Michx.) Pers.	Tofieldia pusilla		3760460343	NHMD	0d1f9cee-7cb7-4d3a-a8c4-d2ca6edcd23b	24274f76-39a8-4e01-b648-1eef607ded4c	Plantae	Tracheophyta	Liliopsida	Alismatales	Tofieldiaceae	Tofieldia	Tofieldia pusilla		SPECIES	GL	Godthåb distr.: Qasigiánguit, Ameralik.		PRESENT		2e7df380-8356-4533-bcb3-5459e23c794e									1973-08-12	12	8	1973	2864429	2864429	PRESERVED_SPECIMEN	C	NHMD779638	G.B.U.5185			CC_BY_4_0		Feilberg,, Jon			2024-07-23 14:39:44	StillImage
Tofieldia pusilla (Michx.) Pers.	Tofieldia pusilla (Michx.) Pers.	Tofieldia pusilla		3760468036	NHMD	0d1f9cee-7cb7-4d3a-a8c4-d2ca6edcd23b	286d9131-a430-4e6d-bfb4-7c710716b660	Plantae	Tracheophyta	Liliopsida	Alismatales	Tofieldiaceae	Tofieldia	Tofieldia pusilla		SPECIES	GL	East Greenland. Gaaseland, Hjørnedal, middle part. No. Loc.: 940202.		PRESENT		2e7df380-8356-4533-bcb3-5459e23c794e									1994-07-18	18	7	1994	2864429	2864429	PRESERVED_SPECIMEN	C	NHMD779507	4115			CC_BY_4_0		Schwarzenbach,, Fritz			2024-07-23 14:39:44	StillImage
Tofieldia pusilla (Michx.) Pers.	Tofieldia pusilla (Michx.) Pers.	Tofieldia pusilla		3990403838	NHMD	0d1f9cee-7cb7-4d3a-a8c4-d2ca6edcd23b	2a846683-86ab-4593-9902-20cb3d9ed335	Plantae	Tracheophyta	Liliopsida	Alismatales	Tofieldiaceae	Tofieldia	Tofieldia pusilla		SPECIES	GL	Tasersiaq.		PRESENT		2e7df380-8356-4533-bcb3-5459e23c794e									1962-08-05	5	8	1962	2864429	2864429	PRESERVED_SPECIMEN	C	NHMD779885	136			CC_BY_4_0		McCormick, J.			2024-07-23 14:39:44	StillImage
Tofieldia pusilla (Michx.) Pers.	Tofieldia pusilla (Michx.) Pers.	Tofieldia pusilla		3760458358	NHMD	0d1f9cee-7cb7-4d3a-a8c4-d2ca6edcd23b	2b81b590-af32-4e80-bdd2-670f9f5ee7f9	Plantae	Tracheophyta	Liliopsida	Alismatales	Tofieldiaceae	Tofieldia	Tofieldia pusilla		SPECIES	GL	Fiskefjord: Between Kûlik and Tarajornitsoq.		PRESENT		2e7df380-8356-4533-bcb3-5459e23c794e									1979-07-14	14	7	1979	2864429	2864429	PRESERVED_SPECIMEN	C	NHMD779674	215			CC_BY_4_0		Hanfgarn,, Søren			2024-07-23 14:39:44	StillImage
Tofieldia pusilla (Michx.) Pers.	Tofieldia pusilla (Michx.) Pers.	Tofieldia pusilla		3760464270	NHMD	0d1f9cee-7cb7-4d3a-a8c4-d2ca6edcd23b	33d2303b-a6cb-46ff-9077-07db7efab9a0	Plantae	Tracheophyta	Liliopsida	Alismatales	Tofieldiaceae	Tofieldia	Tofieldia pusilla		SPECIES	GL	Groenlandiam orientalem. Northeast Greenland. Liverpool Land: Kalkdal.		PRESENT		2e7df380-8356-4533-bcb3-5459e23c794e									1933-07-10	10	7	1933	2864429	2864429	PRESERVED_SPECIMEN	C	NHMD779528	6			CC_BY_4_0		Gelting,, Paul			2024-07-23 14:39:44	StillImage
Tofieldia pusilla (Michx.) Pers.	Tofieldia pusilla (Michx.) Pers.	Tofieldia pusilla		3760461039	NHMD	0d1f9cee-7cb7-4d3a-a8c4-d2ca6edcd23b	3c210234-a983-46ac-b804-040bd73ca3a6	Plantae	Tracheophyta	Liliopsida	Alismatales	Tofieldiaceae	Tofieldia	Tofieldia pusilla		SPECIES	GL	West Greenland. Umanak-Fjord, Head of Arfsaq, SE of Mârmorilik. East side of Arfsaq Fjord's interior.		PRESENT		2e7df380-8356-4533-bcb3-5459e23c794e									1951-07-17	17	7	1951	2864429	2864429	PRESERVED_SPECIMEN	C	NHMD779333	7156			CC_BY_4_0		Rosenkrantz,, A.			2024-07-23 14:39:44	StillImage
Tofieldia pusilla (Michx.) Pers.	Tofieldia pusilla (Michx.) Pers.	Tofieldia pusilla		3760457215	NHMD	0d1f9cee-7cb7-4d3a-a8c4-d2ca6edcd23b	3e63b8f9-1665-4ea0-ac68-e0ce4bc396da	Plantae	Tracheophyta	Liliopsida	Alismatales	Tofieldiaceae	Tofieldia	Tofieldia pusilla		SPECIES	GL	Nanortalik.		PRESENT		2e7df380-8356-4533-bcb3-5459e23c794e									1964-06-28	28	6	1964	2864429	2864429	PRESERVED_SPECIMEN	C	NHMD780222	64-1005			CC_BY_4_0		Hansen,, Carlo			2024-07-23 14:39:44	StillImage
Tofieldia pusilla (Michx.) Pers.	Tofieldia pusilla (Michx.) Pers.	Tofieldia pusilla		3760459130	NHMD	0d1f9cee-7cb7-4d3a-a8c4-d2ca6edcd23b	4ae87bd3-da12-41fa-ad9a-5420fa699d1a	Plantae	Tracheophyta	Liliopsida	Alismatales	Tofieldiaceae	Tofieldia	Tofieldia pusilla		SPECIES	GL	Jameson Land, N. of Lollandselv.		PRESENT		2e7df380-8356-4533-bcb3-5459e23c794e									1982-07-22	22	7	1982	2864429	2864429	PRESERVED_SPECIMEN	C	NHMD779537	619			CC_BY_4_0		Bay, Christian			2024-07-23 14:39:44	StillImage
Tofieldia pusilla (Michx.) Pers.	Tofieldia pusilla (Michx.) Pers.	Tofieldia pusilla		3760466482	NHMD	0d1f9cee-7cb7-4d3a-a8c4-d2ca6edcd23b	4d40ffbe-f4d0-4233-97ea-b22e1553bb41	Plantae	Tracheophyta	Liliopsida	Alismatales	Tofieldiaceae	Tofieldia	Tofieldia pusilla		SPECIES	GL	Nûgssuaq, Itivdle at Kulelven.		PRESENT		2e7df380-8356-4533-bcb3-5459e23c794e									1947-09-05	5	9	1947	2864429	2864429	PRESERVED_SPECIMEN	C	NHMD779306	6801			CC_BY_4_0		Rosenkrantz,, A.			2024-07-23 14:39:44	StillImage
Tofieldia pusilla (Michx.) Pers.	Tofieldia pusilla (Michx.) Pers.	Tofieldia pusilla		3990405237	NHMD	0d1f9cee-7cb7-4d3a-a8c4-d2ca6edcd23b	54b84a57-cda9-4aa6-b107-476df00d25e9	Plantae	Tracheophyta	Liliopsida	Alismatales	Tofieldiaceae	Tofieldia	Tofieldia pusilla		SPECIES	GL	Kûgssua.		PRESENT		2e7df380-8356-4533-bcb3-5459e23c794e									1968-08-10	10	8	1968	2864429	2864429	PRESERVED_SPECIMEN	C	NHMD779826	68-3038			CC_BY_4_0		Frederiksen et al., Signe			2024-07-23 14:39:44	StillImage
Tofieldia pusilla (Michx.) Pers.	Tofieldia pusilla (Michx.) Pers.	Tofieldia pusilla		3990398780	NHMD	0d1f9cee-7cb7-4d3a-a8c4-d2ca6edcd23b	5657a3b3-aba5-4639-bafa-b0e72fd2b40b	Plantae	Tracheophyta	Liliopsida	Alismatales	Tofieldiaceae	Tofieldia	Tofieldia pusilla		SPECIES	GL	Amitsoq: Qernertut.		PRESENT		2e7df380-8356-4533-bcb3-5459e23c794e									1963-08-07	7	8	1963	2864429	2864429	PRESERVED_SPECIMEN	C	NHMD779855	A.1			CC_BY_4_0		Gormsen, Keld			2024-07-23 14:39:44	StillImage
Tofieldia pusilla (Michx.) Pers.	Tofieldia pusilla (Michx.) Pers.	Tofieldia pusilla		3760467337	NHMD	0d1f9cee-7cb7-4d3a-a8c4-d2ca6edcd23b	56a2cf2f-71c8-4739-9d26-f16a96b432c2	Plantae	Tracheophyta	Liliopsida	Alismatales	Tofieldiaceae	Tofieldia	Tofieldia pusilla		SPECIES	GL	Nanortalik.		PRESENT		2e7df380-8356-4533-bcb3-5459e23c794e									1993-06-28	28	6	1993	2864429	2864429	PRESERVED_SPECIMEN	C	NHMD780207				CC_BY_4_0		Hansen,, Eric			2024-07-23 14:39:44	StillImage
Tofieldia pusilla (Michx.) Pers.	Tofieldia pusilla (Michx.) Pers.	Tofieldia pusilla		3990382484	NHMD	0d1f9cee-7cb7-4d3a-a8c4-d2ca6edcd23b	57c1488d-b97d-4538-89bb-a3396d93a56b	Plantae	Tracheophyta	Liliopsida	Alismatales	Tofieldiaceae	Tofieldia	Tofieldia pusilla		SPECIES	GL	West Greenland, Qôrnup Nunâ.		PRESENT		2e7df380-8356-4533-bcb3-5459e23c794e									1985-07-16	16	7	1985	2864429	2864429	PRESERVED_SPECIMEN	C	NHMD779894				CC_BY_4_0		Diemer et al., Per			2024-07-23 14:39:44	StillImage
Tofieldia pusilla (Michx.) Pers.	Tofieldia pusilla (Michx.) Pers.	Tofieldia pusilla		3990385840	NHMD	0d1f9cee-7cb7-4d3a-a8c4-d2ca6edcd23b	645cb5ba-ffe1-42f1-b141-f839b201d467	Plantae	Tracheophyta	Liliopsida	Alismatales	Tofieldiaceae	Tofieldia	Tofieldia pusilla		SPECIES	GL	Disko, Disko Fjord, Avdlaugissat.		PRESENT		2e7df380-8356-4533-bcb3-5459e23c794e									1982-07-31	31	7	1982	2864429	2864429	PRESERVED_SPECIMEN	C	NHMD779944	3708			CC_BY_4_0		Feilberg, Jon			2024-07-23 14:39:44	StillImage
Tofieldia pusilla (Michx.) Pers.	Tofieldia pusilla (Michx.) Pers.	Tofieldia pusilla		3990374529	NHMD	0d1f9cee-7cb7-4d3a-a8c4-d2ca6edcd23b	6a391c05-1aed-4023-aee9-adc2f2bc5795	Plantae	Tracheophyta	Liliopsida	Alismatales	Tofieldiaceae	Tofieldia	Tofieldia pusilla		SPECIES	GL	Groenlandia occidentalis: Godhavn.		PRESENT		2e7df380-8356-4533-bcb3-5459e23c794e									1962-07-05	5	7	1962	2864429	2864429	PRESERVED_SPECIMEN	C	NHMD796476	99			CC_BY_4_0		Holmen et al., Kamma			2024-07-23 14:39:44	StillImage
Tofieldia pusilla (Michx.) Pers.	Tofieldia pusilla (Michx.) Pers.	Tofieldia pusilla		3760465862	NHMD	0d1f9cee-7cb7-4d3a-a8c4-d2ca6edcd23b	6bdf346f-56be-4419-98f0-4cbbd0b7468a	Plantae	Tracheophyta	Liliopsida	Alismatales	Tofieldiaceae	Tofieldia	Tofieldia pusilla		SPECIES	GL	Northeast Greenland. Skeldal (Mesters Vig).		PRESENT		2e7df380-8356-4533-bcb3-5459e23c794e									1963-07-27	27	7	1963	2864429	2864429	PRESERVED_SPECIMEN	C	NHMD779467	483			CC_BY_4_0		Spearing, Darwin			2024-07-23 14:39:44	StillImage
Tofieldia pusilla (Michx.) Pers.	Tofieldia pusilla (Michx.) Pers.	Tofieldia pusilla		3760461515	NHMD	0d1f9cee-7cb7-4d3a-a8c4-d2ca6edcd23b	6c0e4551-355f-47e2-8336-5a5656395d4f	Plantae	Tracheophyta	Liliopsida	Alismatales	Tofieldiaceae	Tofieldia	Tofieldia pusilla		SPECIES	GL	Eggers Ø: Eqaluit.		PRESENT		2e7df380-8356-4533-bcb3-5459e23c794e									1967-07-11	11	7	1967	2864429	2864429	PRESERVED_SPECIMEN	C	NHMD780240	67-1181			CC_BY_4_0		Hansen,, Carlo			2024-07-23 14:39:44	StillImage
Tofieldia pusilla (Michx.) Pers.	Tofieldia pusilla (Michx.) Pers.	Tofieldia pusilla		3760456851	NHMD	0d1f9cee-7cb7-4d3a-a8c4-d2ca6edcd23b	6dfacc96-365e-45e0-8594-df998bcfd195	Plantae	Tracheophyta	Liliopsida	Alismatales	Tofieldiaceae	Tofieldia	Tofieldia pusilla		SPECIES	GL	Disko: Mudderbugten, Alákariaq.		PRESENT		2e7df380-8356-4533-bcb3-5459e23c794e									1975-08-03	3	8	1975	2864429	2864429	PRESERVED_SPECIMEN	C	NHMD779319	341			CC_BY_4_0		Andersen,, Lizzie			2024-07-23 14:39:44	StillImage
Tofieldia pusilla (Michx.) Pers.	Tofieldia pusilla (Michx.) Pers.	Tofieldia pusilla		3990374022	NHMD	0d1f9cee-7cb7-4d3a-a8c4-d2ca6edcd23b	718f482d-d657-4039-a89d-62340d55da85	Plantae	Tracheophyta	Liliopsida	Alismatales	Tofieldiaceae	Tofieldia	Tofieldia pusilla		SPECIES	GL	Frederikshåb distr.		PRESENT		2e7df380-8356-4533-bcb3-5459e23c794e									1966-07-09	9	7	1966	2864429	2864429	PRESERVED_SPECIMEN	C	NHMD779828	66-3011			CC_BY_4_0		Jørgensen, Lise			2024-07-23 14:39:44	StillImage
Tofieldia pusilla (Michx.) Pers.	Tofieldia pusilla (Michx.) Pers.	Tofieldia pusilla		3760467388	NHMD	0d1f9cee-7cb7-4d3a-a8c4-d2ca6edcd23b	7977c76f-587e-426a-b6c9-34e7675bde89	Plantae	Tracheophyta	Liliopsida	Alismatales	Tofieldiaceae	Tofieldia	Tofieldia pusilla		SPECIES	GL	Jameson Land, 1 km N. of Gurreholm.		PRESENT		2e7df380-8356-4533-bcb3-5459e23c794e									1982-08-07	7	8	1982	2864429	2864429	PRESERVED_SPECIMEN	C	NHMD779529	1106			CC_BY_4_0		Bay, Christian			2024-07-23 14:39:44	StillImage
Tofieldia pusilla (Michx.) Pers.	Tofieldia pusilla (Michx.) Pers.	Tofieldia pusilla		3760458282	NHMD	0d1f9cee-7cb7-4d3a-a8c4-d2ca6edcd23b	79cfe69d-5798-4290-aea5-12790c7286c0	Plantae	Tracheophyta	Liliopsida	Alismatales	Tofieldiaceae	Tofieldia	Tofieldia pusilla		SPECIES	GL	East Greenland. Nathorsts Land, Schaffhauserdalen, near coast. No. Loc.: 523115.		PRESENT		2e7df380-8356-4533-bcb3-5459e23c794e									1952-08-29	29	8	1952	2864429	2864429	PRESERVED_SPECIMEN	C	NHMD779506	3537			CC_BY_4_0		Schwarzenbach,, Fritz			2024-07-23 14:39:44	StillImage
Tofieldia pusilla (Michx.) Pers.	Tofieldia pusilla (Michx.) Pers.	Tofieldia pusilla		3760466939	NHMD	0d1f9cee-7cb7-4d3a-a8c4-d2ca6edcd23b	7a9d5368-ae24-4556-91a0-dee2005de8a2	Plantae	Tracheophyta	Liliopsida	Alismatales	Tofieldiaceae	Tofieldia	Tofieldia pusilla		SPECIES	GL	Diskofjord, Daugaard - Jensen Dal.		PRESENT		2e7df380-8356-4533-bcb3-5459e23c794e									1983-08-31	31	8	1983	2864429	2864429	PRESERVED_SPECIMEN	C	NHMD779303	83- 4618			CC_BY_4_0		Feilberg,, Jon			2024-07-23 14:39:44	StillImage
Tofieldia pusilla (Michx.) Pers.	Tofieldia pusilla (Michx.) Pers.	Tofieldia pusilla		3760461678	NHMD	0d1f9cee-7cb7-4d3a-a8c4-d2ca6edcd23b	81620aaa-5657-403d-b465-d2bfa2e3e3b7	Plantae	Tracheophyta	Liliopsida	Alismatales	Tofieldiaceae	Tofieldia	Tofieldia pusilla		SPECIES	GL	Disko: Mudderbugten, Alákariaq.		PRESENT		2e7df380-8356-4533-bcb3-5459e23c794e									1975-07-20	20	7	1975	2864429	2864429	PRESERVED_SPECIMEN	C	NHMD779315	21			CC_BY_4_0		Andersen,, Lizzie			2024-07-23 14:39:45	StillImage
Tofieldia pusilla (Michx.) Pers.	Tofieldia pusilla (Michx.) Pers.	Tofieldia pusilla		3990376366	NHMD	0d1f9cee-7cb7-4d3a-a8c4-d2ca6edcd23b	8395c0e3-0e62-42e0-99ae-c4f814568bbb	Plantae	Tracheophyta	Liliopsida	Alismatales	Tofieldiaceae	Tofieldia	Tofieldia pusilla		SPECIES	GL	Arsuk Fjord: Kûngnât.		PRESENT		2e7df380-8356-4533-bcb3-5459e23c794e									1963-07-22	22	7	1963	2864429	2864429	PRESERVED_SPECIMEN	C	NHMD779843	F.992			CC_BY_4_0		Damsholt et al., Kell			2024-07-23 14:39:45	StillImage
Tofieldia pusilla (Michx.) Pers.	Tofieldia pusilla (Michx.) Pers.	Tofieldia pusilla		3760466788	NHMD	0d1f9cee-7cb7-4d3a-a8c4-d2ca6edcd23b	8b0c28a7-3172-479c-a937-ea3ed11a261f	Plantae	Tracheophyta	Liliopsida	Alismatales	Tofieldiaceae	Tofieldia	Tofieldia pusilla		SPECIES	GL	Nûgssuaq, Auvfarssuaq, E of Marrait sáningassuat.		PRESENT		2e7df380-8356-4533-bcb3-5459e23c794e									1947-09-12	12	9	1947	2864429	2864429	PRESERVED_SPECIMEN	C	NHMD779311	826			CC_BY_4_0		Ødum,, H.			2024-07-23 14:39:45	StillImage
Tofieldia pusilla (Michx.) Pers.	Tofieldia pusilla (Michx.) Pers.	Tofieldia pusilla		4112688180	NHMD	0d1f9cee-7cb7-4d3a-a8c4-d2ca6edcd23b	931fe67a-b921-49bf-a3b5-135304cc0090	Plantae	Tracheophyta	Liliopsida	Alismatales	Tofieldiaceae	Tofieldia	Tofieldia pusilla		SPECIES	GL	West Greenland. At Ulkebugt. Holsteinsborg.		PRESENT		2e7df380-8356-4533-bcb3-5459e23c794e									1947-07-02	2	7	1947	2864429	2864429	PRESERVED_SPECIMEN	C	NHMD779935	494			CC_BY_4_0		Jakobsen, Knud			2024-07-23 14:39:45	StillImage
Tofieldia pusilla (Michx.) Pers.	Tofieldia pusilla (Michx.) Pers.	Tofieldia pusilla		3760461391	NHMD	0d1f9cee-7cb7-4d3a-a8c4-d2ca6edcd23b	933cc974-fc7f-49e6-828e-7e2af7997fac	Plantae	Tracheophyta	Liliopsida	Alismatales	Tofieldiaceae	Tofieldia	Tofieldia pusilla		SPECIES	GL	West end of Nûgssuaq, Marrait.		PRESENT		2e7df380-8356-4533-bcb3-5459e23c794e									1947-09-14	14	9	1947	2864429	2864429	PRESERVED_SPECIMEN	C	NHMD779313	823			CC_BY_4_0		Rosenkrantz,, A.			2024-07-23 14:39:45	StillImage
Tofieldia pusilla (Michx.) Pers.	Tofieldia pusilla (Michx.) Pers.	Tofieldia pusilla		3990381014	NHMD	0d1f9cee-7cb7-4d3a-a8c4-d2ca6edcd23b	a99e9ada-ca91-41c7-8abf-c0ae450644aa	Plantae	Tracheophyta	Liliopsida	Alismatales	Tofieldiaceae	Tofieldia	Tofieldia pusilla		SPECIES	GL	Disko Bugt, Akugdlît.		PRESENT		2e7df380-8356-4533-bcb3-5459e23c794e									1981-07-13	13	7	1981	2864429	2864429	PRESERVED_SPECIMEN	C	NHMD779868	1041			CC_BY_4_0		Bonneval, Laurence			2024-07-23 14:39:45	StillImage
Tofieldia pusilla (Michx.) Pers.	Tofieldia pusilla (Michx.) Pers.	Tofieldia pusilla		3990385075	NHMD	0d1f9cee-7cb7-4d3a-a8c4-d2ca6edcd23b	abd82f89-26b9-4436-afdd-336d1b382e3f	Plantae	Tracheophyta	Liliopsida	Alismatales	Tofieldiaceae	Tofieldia	Tofieldia pusilla		SPECIES	GL	Kangerdluarssuk, Qingaussarssuaq.		PRESENT		2e7df380-8356-4533-bcb3-5459e23c794e									1981-07-29	29	7	1981	2864429	2864429	PRESERVED_SPECIMEN	C	NHMD780001	396			CC_BY_4_0		Fredskild, Bent			2024-07-23 14:39:45	StillImage
Tofieldia pusilla (Michx.) Pers.	Tofieldia pusilla (Michx.) Pers.	Tofieldia pusilla		3990401506	NHMD	0d1f9cee-7cb7-4d3a-a8c4-d2ca6edcd23b	b53bccfe-16f6-46bd-aa76-31c0f0acddd3	Plantae	Tracheophyta	Liliopsida	Alismatales	Tofieldiaceae	Tofieldia	Tofieldia pusilla		SPECIES	GL	Nordre Strømfjord, S of Sarfarssuaq.		PRESENT		2e7df380-8356-4533-bcb3-5459e23c794e									1981-09-20	20	9	1981	2864429	2864429	PRESERVED_SPECIMEN	C	NHMD779871	3387			CC_BY_4_0		Feilberg, Jon			2024-07-23 14:39:45	StillImage
Tofieldia pusilla (Michx.) Pers.	Tofieldia pusilla (Michx.) Pers.	Tofieldia pusilla		3990394376	NHMD	0d1f9cee-7cb7-4d3a-a8c4-d2ca6edcd23b	b6309557-f27e-410e-8ea6-0c9b76f3775e	Plantae	Tracheophyta	Liliopsida	Alismatales	Tofieldiaceae	Tofieldia	Tofieldia pusilla		SPECIES	GL	West Greenland. Arfersiorfik, Itivdliarssuk.		PRESENT		2e7df380-8356-4533-bcb3-5459e23c794e									1987-07-08	8	7	1987	2864429	2864429	PRESERVED_SPECIMEN	C	NHMD779917	87-50			CC_BY_4_0		Fredskild et al., Bent			2024-07-23 14:39:45	StillImage
Tofieldia pusilla (Michx.) Pers.	Tofieldia pusilla (Michx.) Pers.	Tofieldia pusilla		3760456400	NHMD	0d1f9cee-7cb7-4d3a-a8c4-d2ca6edcd23b	c46ffd58-0548-4b91-8581-0a47d235ef9f	Plantae	Tracheophyta	Liliopsida	Alismatales	Tofieldiaceae	Tofieldia	Tofieldia pusilla		SPECIES	GL	Nanortalik.		PRESENT		2e7df380-8356-4533-bcb3-5459e23c794e													2864429	2864429	PRESERVED_SPECIMEN	C	NHMD780205				CC_BY_4_0		Jørgensen,, C.			2024-07-23 14:39:45	StillImage
Tofieldia pusilla (Michx.) Pers.	Tofieldia pusilla (Michx.) Pers.	Tofieldia pusilla		3760467184	NHMD	0d1f9cee-7cb7-4d3a-a8c4-d2ca6edcd23b	ce5a0e5e-e216-41ef-88a5-79ab79e24b13	Plantae	Tracheophyta	Liliopsida	Alismatales	Tofieldiaceae	Tofieldia	Tofieldia pusilla		SPECIES	GL	Fiskenæsset distr.: Eqaluit, Bjørnesund.		PRESENT		2e7df380-8356-4533-bcb3-5459e23c794e									1971-08-18	18	8	1971	2864429	2864429	PRESERVED_SPECIMEN	C	NHMD779628	G.B.U.2510			CC_BY_4_0		Andersen,, Henrik			2024-07-23 14:39:45	StillImage
Tofieldia pusilla (Michx.) Pers.	Tofieldia pusilla (Michx.) Pers.	Tofieldia pusilla		3760462768	NHMD	0d1f9cee-7cb7-4d3a-a8c4-d2ca6edcd23b	d9d56423-f062-4da0-88c8-186500fac910	Plantae	Tracheophyta	Liliopsida	Alismatales	Tofieldiaceae	Tofieldia	Tofieldia pusilla		SPECIES	GL	E Greenland, Kjoveland.		PRESENT		2e7df380-8356-4533-bcb3-5459e23c794e									1984-08-08	8	8	1984	2864429	2864429	PRESERVED_SPECIMEN	C	NHMD779484	84-039			CC_BY_4_0		Holt,, Sune			2024-07-23 14:39:45	StillImage
Tofieldia pusilla (Michx.) Pers.	Tofieldia pusilla (Michx.) Pers.	Tofieldia pusilla		3760466297	NHMD	0d1f9cee-7cb7-4d3a-a8c4-d2ca6edcd23b	dacf111f-d633-4d45-9e78-6d3eec3aa1db	Plantae	Tracheophyta	Liliopsida	Alismatales	Tofieldiaceae	Tofieldia	Tofieldia pusilla		SPECIES	GL	Angmagssalik distr.: Torssukatak.		PRESENT		2e7df380-8356-4533-bcb3-5459e23c794e									1967-07-28	28	7	1967	2864429	2864429	PRESERVED_SPECIMEN	C	NHMD779561				CC_BY_4_0		Gormsen,, Keld			2024-07-23 14:39:45	StillImage
Tofieldia pusilla (Michx.) Pers.	Tofieldia pusilla (Michx.) Pers.	Tofieldia pusilla		3990399885	NHMD	0d1f9cee-7cb7-4d3a-a8c4-d2ca6edcd23b	dbc299f7-ab52-43d2-93f9-c2aa299a8517	Plantae	Tracheophyta	Liliopsida	Alismatales	Tofieldiaceae	Tofieldia	Tofieldia pusilla		SPECIES	GL	Ved søbred, N-Nunarssuit. (SW-s).		PRESENT		2e7df380-8356-4533-bcb3-5459e23c794e									1957-06-22	22	6	1957	2864429	2864429	PRESERVED_SPECIMEN	C	NHMD779861	180 a			CC_BY_4_0		Ødum, Søren			2024-07-23 14:39:45	StillImage
Tofieldia pusilla (Michx.) Pers.	Tofieldia pusilla (Michx.) Pers.	Tofieldia pusilla		3760467196	NHMD	0d1f9cee-7cb7-4d3a-a8c4-d2ca6edcd23b	de78cd2b-a74f-4ab6-a546-25290435f62c	Plantae	Tracheophyta	Liliopsida	Alismatales	Tofieldiaceae	Tofieldia	Tofieldia pusilla		SPECIES	GL	Rypefjord: SW-coast.		PRESENT		2e7df380-8356-4533-bcb3-5459e23c794e									1958-07-24	24	7	1958	2864429	2864429	PRESERVED_SPECIMEN	C	NHMD779522	395			CC_BY_4_0		Lægaard,, Simon			2024-07-23 14:39:45	StillImage
Tofieldia pusilla (Michx.) Pers.	Tofieldia pusilla (Michx.) Pers.	Tofieldia pusilla		3990382163	NHMD	0d1f9cee-7cb7-4d3a-a8c4-d2ca6edcd23b	df1eb8e5-c7c2-4e31-9c45-ab91250faf16	Plantae	Tracheophyta	Liliopsida	Alismatales	Tofieldiaceae	Tofieldia	Tofieldia pusilla		SPECIES	GL	West Greenland. Nordre Strømfjord, Alàngupaluk, SE of.		PRESENT		2e7df380-8356-4533-bcb3-5459e23c794e									1988-07-04	4	7	1988	2864429	2864429	PRESERVED_SPECIMEN	C	NHMD779921	88- 146			CC_BY_4_0		Fredskild et al., Bent			2024-07-23 14:39:45	StillImage
Tofieldia pusilla (Michx.) Pers.	Tofieldia pusilla (Michx.) Pers.	Tofieldia pusilla		3760460763	NHMD	0d1f9cee-7cb7-4d3a-a8c4-d2ca6edcd23b	e2158a7d-a452-4b4b-9588-7d2f7e0a3b7d	Plantae	Tracheophyta	Liliopsida	Alismatales	Tofieldiaceae	Tofieldia	Tofieldia pusilla		SPECIES	GL	West end of Nûgssuaq, Marrait.		PRESENT		2e7df380-8356-4533-bcb3-5459e23c794e									1947-09-14	14	9	1947	2864429	2864429	PRESERVED_SPECIMEN	C	NHMD779312	822			CC_BY_4_0		Rosenkrantz,, A.			2024-07-23 14:39:45	StillImage
Tofieldia pusilla (Michx.) Pers.	Tofieldia pusilla (Michx.) Pers.	Tofieldia pusilla		3760458384	NHMD	0d1f9cee-7cb7-4d3a-a8c4-d2ca6edcd23b	e55a4996-af83-4714-9324-0e3be0807bab	Plantae	Tracheophyta	Liliopsida	Alismatales	Tofieldiaceae	Tofieldia	Tofieldia pusilla		SPECIES	GL	North Disko, Kûgángûp ivnartâ.		PRESENT		2e7df380-8356-4533-bcb3-5459e23c794e									1983-07-22	22	7	1983	2864429	2864429	PRESERVED_SPECIMEN	C	NHMD779304	83-4111			CC_BY_4_0		Feilberg,, Jon			2024-07-23 14:39:45	StillImage
Tofieldia pusilla (Michx.) Pers.	Tofieldia pusilla (Michx.) Pers.	Tofieldia pusilla		3760460656	NHMD	0d1f9cee-7cb7-4d3a-a8c4-d2ca6edcd23b	e618d6f2-9030-4597-8bb0-0fa340278d65	Plantae	Tracheophyta	Liliopsida	Alismatales	Tofieldiaceae	Tofieldia	Tofieldia pusilla		SPECIES	GL	Skjoldungen distr.: Vales Fjord.		PRESENT		2e7df380-8356-4533-bcb3-5459e23c794e									1970-08-23	23	8	1970	2864429	2864429	PRESERVED_SPECIMEN	C	NHMD779583	G.B.U. 927			CC_BY_4_0		Astrup,, Mette			2024-07-23 14:39:45	StillImage
Tofieldia pusilla (Michx.) Pers.	Tofieldia pusilla (Michx.) Pers.	Tofieldia pusilla		3760462778	NHMD	0d1f9cee-7cb7-4d3a-a8c4-d2ca6edcd23b	ec93a4e4-0526-427c-8947-cce78a6ad2a9	Plantae	Tracheophyta	Liliopsida	Alismatales	Tofieldiaceae	Tofieldia	Tofieldia pusilla		SPECIES	GL	South Greenland. Matiinarsuup Qoorua, Lake 520.		PRESENT		2e7df380-8356-4533-bcb3-5459e23c794e									1982-07-26	26	7	1982	2864429	2864429	PRESERVED_SPECIMEN	C	NHMD780195	1982-734			CC_BY_4_0		Arnklit,, Folmer			2024-07-23 14:39:46	StillImage
Tofieldia pusilla (Michx.) Pers.	Tofieldia pusilla (Michx.) Pers.	Tofieldia pusilla		3760466145	NHMD	0d1f9cee-7cb7-4d3a-a8c4-d2ca6edcd23b	efa43a49-6616-4a4f-9fe6-dfc7ce0299ac	Plantae	Tracheophyta	Liliopsida	Alismatales	Tofieldiaceae	Tofieldia	Tofieldia pusilla		SPECIES	GL	Tunugdliarfik: Qingua.		PRESENT		2e7df380-8356-4533-bcb3-5459e23c794e									1962-07-11	11	7	1962	2864429	2864429	PRESERVED_SPECIMEN	C	NHMD780180	820			CC_BY_4_0		Hansen,, Kjeld			2024-07-23 14:39:46	StillImage
Tofieldia pusilla (Michx.) Pers.	Tofieldia pusilla (Michx.) Pers.	Tofieldia pusilla		4112705336	NHMD	0d1f9cee-7cb7-4d3a-a8c4-d2ca6edcd23b	f104d6f0-6b38-458e-a7ea-2c3c6cd5aa26	Plantae	Tracheophyta	Liliopsida	Alismatales	Tofieldiaceae	Tofieldia	Tofieldia pusilla		SPECIES	GL	East Greenland. Werner Bjerge. Schuchert Dal, E - side of the river. No. Loc.: 9.		PRESENT		2e7df380-8356-4533-bcb3-5459e23c794e									1991-07-25	25	7	1991	2864429	2864429	PRESERVED_SPECIMEN	C	NHMD1193056	120			CC_BY_4_0		Schwarzenbach, Fritz			2024-07-23 14:39:46	StillImage
Tofieldia pusilla (Michx.) Pers.	Tofieldia pusilla (Michx.) Pers.	Tofieldia pusilla		3760466631	NHMD	0d1f9cee-7cb7-4d3a-a8c4-d2ca6edcd23b	f3a7f65d-8dcb-45c2-97b3-5e80461d71b2	Plantae	Tracheophyta	Liliopsida	Alismatales	Tofieldiaceae	Tofieldia	Tofieldia pusilla		SPECIES	GL	Godthåbsfjord: Kuánínguit.		PRESENT		2e7df380-8356-4533-bcb3-5459e23c794e									1979-07-29	29	7	1979	2864429	2864429	PRESERVED_SPECIMEN	C	NHMD779672	2160			CC_BY_4_0		Feilberg,, Jon			2024-07-23 14:39:46	StillImage
Tofieldia pusilla (Michx.) Pers.	Tofieldia pusilla (Michx.) Pers.	Tofieldia pusilla		3337331902	NHMD	0d1f9cee-7cb7-4d3a-a8c4-d2ca6edcd23b	f5c2feb8-06db-4cbd-bfb6-e6af408714b1	Plantae	Tracheophyta	Liliopsida	Alismatales	Tofieldiaceae	Tofieldia	Tofieldia pusilla		SPECIES	GL	Krumme Langesø. Ole Rømers Land.		PRESENT		2e7df380-8356-4533-bcb3-5459e23c794e									1956-08-19	19	8	1956	2864429	2864429	PRESERVED_SPECIMEN	C	NHMD779400	1148			CC_BY_4_0					2024-07-23 14:39:46	StillImage
Tofieldia pusilla (Michx.) Pers.	Tofieldia pusilla (Michx.) Pers.	Tofieldia pusilla		3760458258	NHMD	0d1f9cee-7cb7-4d3a-a8c4-d2ca6edcd23b	07003dfd-ffb7-4c7b-af9a-7fea25bba610	Plantae	Tracheophyta	Liliopsida	Alismatales	Tofieldiaceae	Tofieldia	Tofieldia pusilla		SPECIES	GL	Southeast Greenland. Skjoldungen, Halvdans Fjord.		PRESENT		2e7df380-8356-4533-bcb3-5459e23c794e									1992-07-23	23	7	1992	2864429	2864429	PRESERVED_SPECIMEN	C	NHMD779571	92-154			CC_BY_4_0		Bay, Christian			2024-07-23 14:39:43	StillImage
Tofieldia pusilla (Michx.) Pers.	Tofieldia pusilla (Michx.) Pers.	Tofieldia pusilla		3760459486	NHMD	0d1f9cee-7cb7-4d3a-a8c4-d2ca6edcd23b	125bc9bc-937a-4acb-a01e-ea0f8eac9bc5	Plantae	Tracheophyta	Liliopsida	Alismatales	Tofieldiaceae	Tofieldia	Tofieldia pusilla		SPECIES	GL	Kangikitsoq.		PRESENT		2e7df380-8356-4533-bcb3-5459e23c794e									1964-08-01	1	8	1964	2864429	2864429	PRESERVED_SPECIMEN	C	NHMD780189	64-320			CC_BY_4_0		Hansen,, Carlo			2024-07-23 14:39:44	StillImage
Tofieldia pusilla (Michx.) Pers.	Tofieldia pusilla (Michx.) Pers.	Tofieldia pusilla		3760460660	NHMD	0d1f9cee-7cb7-4d3a-a8c4-d2ca6edcd23b	13124d9d-6b67-468c-ac72-bb834c689a74	Plantae	Tracheophyta	Liliopsida	Alismatales	Tofieldiaceae	Tofieldia	Tofieldia pusilla		SPECIES	GL	Nanortalik.		PRESENT		2e7df380-8356-4533-bcb3-5459e23c794e									1964-06-28	28	6	1964	2864429	2864429	PRESERVED_SPECIMEN	C	NHMD780221	64-1140			CC_BY_4_0		Hansen,, Carlo			2024-07-23 14:39:44	StillImage
Tofieldia pusilla (Michx.) Pers.	Tofieldia pusilla (Michx.) Pers.	Tofieldia pusilla		3760459775	NHMD	0d1f9cee-7cb7-4d3a-a8c4-d2ca6edcd23b	161c64a3-8ed6-4b2d-a5fb-868bbc8ad826	Plantae	Tracheophyta	Liliopsida	Alismatales	Tofieldiaceae	Tofieldia	Tofieldia pusilla		SPECIES	GL	Tugtotôq Island. Central part.		PRESENT		2e7df380-8356-4533-bcb3-5459e23c794e									1963-07-27	27	7	1963	2864429	2864429	PRESERVED_SPECIMEN	C	NHMD780229	F.1798			CC_BY_4_0		Hansen,, Carlo			2024-07-23 14:39:44	StillImage
Tofieldia pusilla (Michx.) Pers.	Tofieldia pusilla (Michx.) Pers.	Tofieldia pusilla		3760461000	NHMD	0d1f9cee-7cb7-4d3a-a8c4-d2ca6edcd23b	16fe25fa-d0fb-446d-85a1-228ab82c7251	Plantae	Tracheophyta	Liliopsida	Alismatales	Tofieldiaceae	Tofieldia	Tofieldia pusilla		SPECIES	GL	Angmagssalik distr.: Tasîlaq.		PRESENT		2e7df380-8356-4533-bcb3-5459e23c794e									1970-07-18	18	7	1970	2864429	2864429	PRESERVED_SPECIMEN	C	NHMD779584	G.B.U. 576			CC_BY_4_0		Astrup,, Mette			2024-07-23 14:39:44	StillImage
Tofieldia pusilla (Michx.) Pers.	Tofieldia pusilla (Michx.) Pers.	Tofieldia pusilla		3760457827	NHMD	0d1f9cee-7cb7-4d3a-a8c4-d2ca6edcd23b	236773c4-5edd-4c2c-a452-b2cd1b4b80b5	Plantae	Tracheophyta	Liliopsida	Alismatales	Tofieldiaceae	Tofieldia	Tofieldia pusilla		SPECIES	GL	Diskofjord, Kuánerssuit.		PRESENT		2e7df380-8356-4533-bcb3-5459e23c794e									1981-06-11	11	6	1981	2864429	2864429	PRESERVED_SPECIMEN	C	NHMD779324	2199			CC_BY_4_0		Feilberg,, Jon			2024-07-23 14:39:44	StillImage
Tofieldia pusilla (Michx.) Pers.	Tofieldia pusilla (Michx.) Pers.	Tofieldia pusilla		3760461197	NHMD	0d1f9cee-7cb7-4d3a-a8c4-d2ca6edcd23b	3695c29f-4291-4735-954e-e78f37ff37c8	Plantae	Tracheophyta	Liliopsida	Alismatales	Tofieldiaceae	Tofieldia	Tofieldia pusilla		SPECIES	GL	Svartenhuk, Kap Cranstown.		PRESENT		2e7df380-8356-4533-bcb3-5459e23c794e									1950-07-03	3	7	1950	2864429	2864429	PRESERVED_SPECIMEN	C	NHMD779336	4395			CC_BY_4_0		Jakobsen,, Knud			2024-07-23 14:39:44	StillImage
Tofieldia pusilla (Michx.) Pers.	Tofieldia pusilla (Michx.) Pers.	Tofieldia pusilla		3990404757	NHMD	0d1f9cee-7cb7-4d3a-a8c4-d2ca6edcd23b	39f9193d-1729-4604-8026-97b96eae9ec0	Plantae	Tracheophyta	Liliopsida	Alismatales	Tofieldiaceae	Tofieldia	Tofieldia pusilla		SPECIES	GL	W Greenland, Nûgssuaq, Nûluk.		PRESENT		2e7df380-8356-4533-bcb3-5459e23c794e									1938-08-21	21	8	1938	2864429	2864429	PRESERVED_SPECIMEN	C	NHMD780008	9522			CC_BY_4_0		Sorgenfrei, Theodor			2024-07-23 14:39:44	StillImage
Tofieldia pusilla (Michx.) Pers.	Tofieldia pusilla (Michx.) Pers.	Tofieldia pusilla		3990394713	NHMD	0d1f9cee-7cb7-4d3a-a8c4-d2ca6edcd23b	3e025321-5712-4886-ac97-179b74c8fbfa	Plantae	Tracheophyta	Liliopsida	Alismatales	Tofieldiaceae	Tofieldia	Tofieldia pusilla		SPECIES	GL	Søndre Strømfjord, Angujartorfiup nunâ, Arnangarngup kûa.		PRESENT		2e7df380-8356-4533-bcb3-5459e23c794e									1979-07-06	6	7	1979	2864429	2864429	PRESERVED_SPECIMEN	C	NHMD779937	138			CC_BY_4_0		Ravn et al., Hans			2024-07-23 14:39:44	StillImage
Tofieldia pusilla (Michx.) Pers.	Tofieldia pusilla (Michx.) Pers.	Tofieldia pusilla		4112677269	NHMD	0d1f9cee-7cb7-4d3a-a8c4-d2ca6edcd23b	4ac48016-b608-4226-8e53-a4de55a38dff	Plantae	Tracheophyta	Liliopsida	Alismatales	Tofieldiaceae	Tofieldia	Tofieldia pusilla		SPECIES	GL	East Greenland, Lyell Land, NE coast between Kap Dufva and Nordelv.		PRESENT		2e7df380-8356-4533-bcb3-5459e23c794e									1993-08-01	1	8	1993	2864429	2864429	PRESERVED_SPECIMEN	C	NHMD779364				CC_BY_4_0		David et al., Rob			2024-07-23 14:39:44	StillImage
Tofieldia pusilla (Michx.) Pers.	Tofieldia pusilla (Michx.) Pers.	Tofieldia pusilla		4112685306	NHMD	0d1f9cee-7cb7-4d3a-a8c4-d2ca6edcd23b	4cd52463-d259-4434-8f37-517403ca0af7	Plantae	Tracheophyta	Liliopsida	Alismatales	Tofieldiaceae	Tofieldia	Tofieldia pusilla		SPECIES	GL	Umanak-Fjord.		PRESENT		2e7df380-8356-4533-bcb3-5459e23c794e													2864429	2864429	PRESERVED_SPECIMEN	C	NHMD779998				CC_BY_4_0		Porsild, Morten			2024-07-23 14:39:44	StillImage
Tofieldia pusilla (Michx.) Pers.	Tofieldia pusilla (Michx.) Pers.	Tofieldia pusilla		3990407282	NHMD	0d1f9cee-7cb7-4d3a-a8c4-d2ca6edcd23b	55674406-a750-4032-a257-4ee17e3587b2	Plantae	Tracheophyta	Liliopsida	Alismatales	Tofieldiaceae	Tofieldia	Tofieldia pusilla		SPECIES	GL	Dyrnæs, Narssaq.		PRESENT		2e7df380-8356-4533-bcb3-5459e23c794e									1974-07-01	1	7	1974	2864429	2864429	PRESERVED_SPECIMEN	C	NHMD779853	G.B.U. 5755			CC_BY_4_0		Feilberg, Jon			2024-07-23 14:39:44	StillImage
Tofieldia pusilla (Michx.) Pers.	Tofieldia pusilla (Michx.) Pers.	Tofieldia pusilla		3337331427	NHMD	0d1f9cee-7cb7-4d3a-a8c4-d2ca6edcd23b	59187909-0133-4915-a165-133f14d5051b	Plantae	Tracheophyta	Liliopsida	Alismatales	Tofieldiaceae	Tofieldia	Tofieldia pusilla		SPECIES	GL	Cape Oswald, Ella Isl.		PRESENT		2e7df380-8356-4533-bcb3-5459e23c794e									1948-07		7	1948	2864429	2864429	PRESERVED_SPECIMEN	C	NHMD779365				CC_BY_4_0					2024-07-23 14:39:44	StillImage	MULTIMEDIA_URI_INVALID
Tofieldia pusilla (Michx.) Pers.	Tofieldia pusilla (Michx.) Pers.	Tofieldia pusilla		3760462793	NHMD	0d1f9cee-7cb7-4d3a-a8c4-d2ca6edcd23b	5b548f26-978a-4066-b103-e4ba0d19c13f	Plantae	Tracheophyta	Liliopsida	Alismatales	Tofieldiaceae	Tofieldia	Tofieldia pusilla		SPECIES	GL	Godthåb distr.: Kilaersarfik, Ameragdla.		PRESENT		2e7df380-8356-4533-bcb3-5459e23c794e									1973-07-24	24	7	1973	2864429	2864429	PRESERVED_SPECIMEN	C	NHMD779640	G.B.U. 5072			CC_BY_4_0		Feilberg,, Jon			2024-07-23 14:39:44	StillImage
Tofieldia pusilla (Michx.) Pers.	Tofieldia pusilla (Michx.) Pers.	Tofieldia pusilla		3760467139	NHMD	0d1f9cee-7cb7-4d3a-a8c4-d2ca6edcd23b	62a1b8c9-ae13-4295-8a08-6086ed93b16c	Plantae	Tracheophyta	Liliopsida	Alismatales	Tofieldiaceae	Tofieldia	Tofieldia pusilla		SPECIES	GL	N. E. Greenland Mesters Vig. Near Mosquito lake.		PRESENT		2e7df380-8356-4533-bcb3-5459e23c794e													2864429	2864429	PRESERVED_SPECIMEN	C	NHMD779465	132/2674			CC_BY_4_0		Argent,, G.			2024-07-23 14:39:44	StillImage
Tofieldia pusilla (Michx.) Pers.	Tofieldia pusilla (Michx.) Pers.	Tofieldia pusilla		3760457341	NHMD	0d1f9cee-7cb7-4d3a-a8c4-d2ca6edcd23b	64917f34-cc67-4d3d-b0de-f0fe4ab8bd23	Plantae	Tracheophyta	Liliopsida	Alismatales	Tofieldiaceae	Tofieldia	Tofieldia pusilla		SPECIES	GL	Angmagssalik distr.: Qingertivaq.		PRESENT		2e7df380-8356-4533-bcb3-5459e23c794e									1969-07-14	14	7	1969	2864429	2864429	PRESERVED_SPECIMEN	C	NHMD779546	69-1380			CC_BY_4_0		Hamann,, Ole			2024-07-23 14:39:44	StillImage
Tofieldia pusilla (Michx.) Pers.	Tofieldia pusilla (Michx.) Pers.	Tofieldia pusilla		3990389408	NHMD	0d1f9cee-7cb7-4d3a-a8c4-d2ca6edcd23b	6e1995bc-e944-4dab-a48b-cc4649e33417	Plantae	Tracheophyta	Liliopsida	Alismatales	Tofieldiaceae	Tofieldia	Tofieldia pusilla		SPECIES	GL	W Greenland, Nûgssuaq, Nûluk.		PRESENT		2e7df380-8356-4533-bcb3-5459e23c794e									1938-08-23	23	8	1938	2864429	2864429	PRESERVED_SPECIMEN	C	NHMD780009	9603			CC_BY_4_0		Sorgenfrei, Theodor			2024-07-23 14:39:44	StillImage
Tofieldia pusilla (Michx.) Pers.	Tofieldia pusilla (Michx.) Pers.	Tofieldia pusilla		3990392451	NHMD	0d1f9cee-7cb7-4d3a-a8c4-d2ca6edcd23b	6fdf0524-2711-4d93-97a8-f7757eb59910	Plantae	Tracheophyta	Liliopsida	Alismatales	Tofieldiaceae	Tofieldia	Tofieldia pusilla		SPECIES	GL	Nigerdleq.		PRESENT		2e7df380-8356-4533-bcb3-5459e23c794e									1966-06-22	22	6	1966	2864429	2864429	PRESERVED_SPECIMEN	C	NHMD779830	66-098			CC_BY_4_0		Jørgensen et al., Lise			2024-07-23 14:39:44	StillImage
Tofieldia pusilla (Michx.) Pers.	Tofieldia pusilla (Michx.) Pers.	Tofieldia pusilla		3990373865	NHMD	0d1f9cee-7cb7-4d3a-a8c4-d2ca6edcd23b	75fb3887-066e-4566-8560-2964070735d0	Plantae	Tracheophyta	Liliopsida	Alismatales	Tofieldiaceae	Tofieldia	Tofieldia pusilla		SPECIES	GL	Disko, Iterdlâ.		PRESENT		2e7df380-8356-4533-bcb3-5459e23c794e									1981-06-30	30	6	1981	2864429	2864429	PRESERVED_SPECIMEN	C	NHMD779997	2310			CC_BY_4_0		Feilberg, Jon			2024-07-23 14:39:45	StillImage
Tofieldia pusilla (Michx.) Pers.	Tofieldia pusilla (Michx.) Pers.	Tofieldia pusilla		3990376459	NHMD	0d1f9cee-7cb7-4d3a-a8c4-d2ca6edcd23b	77808fca-c234-40c4-8507-c5b6c1d04e17	Plantae	Tracheophyta	Liliopsida	Alismatales	Tofieldiaceae	Tofieldia	Tofieldia pusilla		SPECIES	GL	Holsteinborg.		PRESENT		2e7df380-8356-4533-bcb3-5459e23c794e									1957-07-30	30	7	1957	2864429	2864429	PRESERVED_SPECIMEN	C	NHMD779882				CC_BY_4_0		Hansen, Kjeld			2024-07-23 14:39:45	StillImage
Tofieldia pusilla (Michx.) Pers.	Tofieldia pusilla (Michx.) Pers.	Tofieldia pusilla		3760462365	NHMD	0d1f9cee-7cb7-4d3a-a8c4-d2ca6edcd23b	82cb6184-d9d9-471e-940b-70e403ae0c33	Plantae	Tracheophyta	Liliopsida	Alismatales	Tofieldiaceae	Tofieldia	Tofieldia pusilla		SPECIES	GL	Charcots Land. Grónsó.		PRESENT		2e7df380-8356-4533-bcb3-5459e23c794e									1958-08-05	5	8	1958	2864429	2864429	PRESERVED_SPECIMEN	C	NHMD779471	736			CC_BY_4_0		Lægaard,, Simon			2024-07-23 14:39:45	StillImage
Tofieldia pusilla (Michx.) Pers.	Tofieldia pusilla (Michx.) Pers.	Tofieldia pusilla		3760456907	NHMD	0d1f9cee-7cb7-4d3a-a8c4-d2ca6edcd23b	9dd964b9-3106-4665-a76d-acab32b58a95	Plantae	Tracheophyta	Liliopsida	Alismatales	Tofieldiaceae	Tofieldia	Tofieldia pusilla		SPECIES	GL	NW Greenland. Upernavik.		PRESENT		2e7df380-8356-4533-bcb3-5459e23c794e									1947-08		8	1947	2864429	2864429	PRESERVED_SPECIMEN	C	NHMD779346	9328			CC_BY_4_0		Worms,, U.			2024-07-23 14:39:45	StillImage
Tofieldia pusilla (Michx.) Pers.	Tofieldia pusilla (Michx.) Pers.	Tofieldia pusilla		3760458493	NHMD	0d1f9cee-7cb7-4d3a-a8c4-d2ca6edcd23b	b09c1f40-416a-449a-9c5d-00e239e0e78b	Plantae	Tracheophyta	Liliopsida	Alismatales	Tofieldiaceae	Tofieldia	Tofieldia pusilla		SPECIES	GL	Angmagssalik distr: Ikâsaulaq.		PRESENT		2e7df380-8356-4533-bcb3-5459e23c794e									1970-07-11	11	7	1970	2864429	2864429	PRESERVED_SPECIMEN	C	NHMD779556	G.B.U. 70			CC_BY_4_0		Astrup,, Mette			2024-07-23 14:39:45	StillImage
Tofieldia pusilla (Michx.) Pers.	Tofieldia pusilla (Michx.) Pers.	Tofieldia pusilla		3760464970	NHMD	0d1f9cee-7cb7-4d3a-a8c4-d2ca6edcd23b	c876057d-9c9a-4361-8f5b-e568bb1e544d	Plantae	Tracheophyta	Liliopsida	Alismatales	Tofieldiaceae	Tofieldia	Tofieldia pusilla		SPECIES	GL	West Greenland. Upernivik Ø, E of Upernivik Næs, I. ravine on south coast.		PRESENT		2e7df380-8356-4533-bcb3-5459e23c794e									1954-07-15	15	7	1954	2864429	2864429	PRESERVED_SPECIMEN	C	NHMD779342	8471			CC_BY_4_0		Skou,, Chr.			2024-07-23 14:39:45	StillImage
Tofieldia pusilla (Michx.) Pers.	Tofieldia pusilla (Michx.) Pers.	Tofieldia pusilla		3990376223	NHMD	0d1f9cee-7cb7-4d3a-a8c4-d2ca6edcd23b	df0f415e-ff1d-4826-9cfb-658b15a50a91	Plantae	Tracheophyta	Liliopsida	Alismatales	Tofieldiaceae	Tofieldia	Tofieldia pusilla		SPECIES	GL	Eqe, E of Atâ Sund.		PRESENT		2e7df380-8356-4533-bcb3-5459e23c794e	69.7667	-50.2167							1981-08-02	2	8	1981	2864429	2864429	PRESERVED_SPECIMEN	C	NHMD779999	2879			CC_BY_4_0		Feilberg, Jon			2024-07-23 14:39:45	StillImage	GEODETIC_DATUM_ASSUMED_WGS84
Tofieldia pusilla (Michx.) Pers.	Tofieldia pusilla (Michx.) Pers.	Tofieldia pusilla		3337331325	NHMD	0d1f9cee-7cb7-4d3a-a8c4-d2ca6edcd23b	df675ce6-9b93-4331-b8df-2d2b2fe0fb63	Plantae	Tracheophyta	Liliopsida	Alismatales	Tofieldiaceae	Tofieldia	Tofieldia pusilla		SPECIES	GL	Jameson Land, SW of Mikael Bjerg.		PRESENT		2e7df380-8356-4533-bcb3-5459e23c794e									1982-07-09	9	7	1982	2864429	2864429	PRESERVED_SPECIMEN	C	NHMD779381	3052			CC_BY_4_0					2024-07-23 14:39:45	StillImage
Tofieldia pusilla (Michx.) Pers.	Tofieldia pusilla (Michx.) Pers.	Tofieldia pusilla		3760467067	NHMD	0d1f9cee-7cb7-4d3a-a8c4-d2ca6edcd23b	e3f858f0-7a22-4018-93ab-1732cc70ae4a	Plantae	Tracheophyta	Liliopsida	Alismatales	Tofieldiaceae	Tofieldia	Tofieldia pusilla		SPECIES	GL	Nûgssuaq, Agatdalen. Southside of Jeepkløften". West Greenland."		PRESENT		2e7df380-8356-4533-bcb3-5459e23c794e									1951-08-16	16	8	1951	2864429	2864429	PRESERVED_SPECIMEN	C	NHMD779305	6557			CC_BY_4_0		Rosenkrantz,, A.			2024-07-23 14:39:46	StillImage
Tofieldia pusilla (Michx.) Pers.	Tofieldia pusilla (Michx.) Pers.	Tofieldia pusilla		3760467642	NHMD	0d1f9cee-7cb7-4d3a-a8c4-d2ca6edcd23b	ea54edcc-b459-48d7-a1d1-526b277a7427	Plantae	Tracheophyta	Liliopsida	Alismatales	Tofieldiaceae	Tofieldia	Tofieldia pusilla		SPECIES	GL	East Greenland. Herb-rich slope, upper Depot Elv, north side of river; South Jameson Land.		PRESENT		2e7df380-8356-4533-bcb3-5459e23c794e									1963-07-28	28	7	1963	2864429	2864429	PRESERVED_SPECIMEN	C	NHMD779477	H304			CC_BY_4_0		Halliday,, G.			2024-07-23 14:39:46	StillImage
Tofieldia pusilla (Michx.) Pers.	Tofieldia pusilla (Michx.) Pers.	Tofieldia pusilla		3990397362	NHMD	0d1f9cee-7cb7-4d3a-a8c4-d2ca6edcd23b	f2e85fd5-598f-4c49-89fd-4b3b136fc857	Plantae	Tracheophyta	Liliopsida	Alismatales	Tofieldiaceae	Tofieldia	Tofieldia pusilla		SPECIES	GL	Tasiussaq avangnardleq.		PRESENT		2e7df380-8356-4533-bcb3-5459e23c794e									1965-08-11	11	8	1965	2864429	2864429	PRESERVED_SPECIMEN	C	NHMD779833	65-345			CC_BY_4_0		Johansen et al., Johs.			2024-07-23 14:39:46	StillImage
Tofieldia pusilla (Michx.) Pers.	Tofieldia pusilla (Michx.) Pers.	Tofieldia pusilla		4112678305	NHMD	0d1f9cee-7cb7-4d3a-a8c4-d2ca6edcd23b	005349b1-40cc-4f34-90ec-de22b509ca85	Plantae	Tracheophyta	Liliopsida	Alismatales	Tofieldiaceae	Tofieldia	Tofieldia pusilla		SPECIES	GL	West Greenland. Taserssuaq.		PRESENT		2e7df380-8356-4533-bcb3-5459e23c794e									1958-07-08	8	7	1958	2864429	2864429	PRESERVED_SPECIMEN	C	NHMD779645	322			CC_BY_4_0		Böcher, Tyge			2024-07-23 14:39:43	StillImage
Tofieldia pusilla (Michx.) Pers.	Tofieldia pusilla (Michx.) Pers.	Tofieldia pusilla		3760461142	NHMD	0d1f9cee-7cb7-4d3a-a8c4-d2ca6edcd23b	086fd18a-ea44-487e-84af-5b540ea7ecb0	Plantae	Tracheophyta	Liliopsida	Alismatales	Tofieldiaceae	Tofieldia	Tofieldia pusilla		SPECIES	GL	Jameson Land, E. of Regneelv.		PRESENT		2e7df380-8356-4533-bcb3-5459e23c794e									1982-08-04	4	8	1982	2864429	2864429	PRESERVED_SPECIMEN	C	NHMD779532	1067			CC_BY_4_0		Bay, Christian			2024-07-23 14:39:43	StillImage
Tofieldia pusilla (Michx.) Pers.	Tofieldia pusilla (Michx.) Pers.	Tofieldia pusilla		3760465599	NHMD	0d1f9cee-7cb7-4d3a-a8c4-d2ca6edcd23b	0cb983f4-1d09-45b6-ac57-096bc18a581f	Plantae	Tracheophyta	Liliopsida	Alismatales	Tofieldiaceae	Tofieldia	Tofieldia pusilla		SPECIES	GL	Amitsuarssuk.		PRESENT		2e7df380-8356-4533-bcb3-5459e23c794e									1967-08-06	6	8	1967	2864429	2864429	PRESERVED_SPECIMEN	C	NHMD780234	67-1986			CC_BY_4_0		Hansen,, Carlo			2024-07-23 14:39:43	StillImage
Tofieldia pusilla (Michx.) Pers.	Tofieldia pusilla (Michx.) Pers.	Tofieldia pusilla		3760464583	NHMD	0d1f9cee-7cb7-4d3a-a8c4-d2ca6edcd23b	10fa0e5f-af57-454b-8d95-bb926d977a45	Plantae	Tracheophyta	Liliopsida	Alismatales	Tofieldiaceae	Tofieldia	Tofieldia pusilla		SPECIES	GL	Kangerssuneq qingordleq: Ánivia.		PRESENT		2e7df380-8356-4533-bcb3-5459e23c794e									1966-07-05	5	7	1966	2864429	2864429	PRESERVED_SPECIMEN	C	NHMD780243	66-1209			CC_BY_4_0		Gravesen,, Palle			2024-07-23 14:39:44	StillImage
Tofieldia pusilla (Michx.) Pers.	Tofieldia pusilla (Michx.) Pers.	Tofieldia pusilla		3760460479	NHMD	0d1f9cee-7cb7-4d3a-a8c4-d2ca6edcd23b	1c3a0f14-ac35-426b-a56c-62924ff8c356	Plantae	Tracheophyta	Liliopsida	Alismatales	Tofieldiaceae	Tofieldia	Tofieldia pusilla		SPECIES	GL	Fiskenæsset distr.: Perserajôrssuaq, 5 km west of the mountain.		PRESENT		2e7df380-8356-4533-bcb3-5459e23c794e									1971-07-22	22	7	1971	2864429	2864429	PRESERVED_SPECIMEN	C	NHMD779624	G.B.U. 3317			CC_BY_4_0		Andersen,, Henrik			2024-07-23 14:39:44	StillImage
Tofieldia pusilla (Michx.) Pers.	Tofieldia pusilla (Michx.) Pers.	Tofieldia pusilla		3990389579	NHMD	0d1f9cee-7cb7-4d3a-a8c4-d2ca6edcd23b	2169ab7e-c6dd-40b9-88d2-e6ee4c946b0b	Plantae	Tracheophyta	Liliopsida	Alismatales	Tofieldiaceae	Tofieldia	Tofieldia pusilla		SPECIES	GL	Kangerdluarssukasik.		PRESENT		2e7df380-8356-4533-bcb3-5459e23c794e									1965-08-14	14	8	1965	2864429	2864429	PRESERVED_SPECIMEN	C	NHMD779838	65-3185			CC_BY_4_0		Lægaard, Simon			2024-07-23 14:39:44	StillImage
Tofieldia pusilla (Michx.) Pers.	Tofieldia pusilla (Michx.) Pers.	Tofieldia pusilla		4112678733	NHMD	0d1f9cee-7cb7-4d3a-a8c4-d2ca6edcd23b	22329f7e-00c0-49ea-a9d9-1999c1e33255	Plantae	Tracheophyta	Liliopsida	Alismatales	Tofieldiaceae	Tofieldia	Tofieldia pusilla		SPECIES	GL	Nûgssuaq, Ikorfat.		PRESENT		2e7df380-8356-4533-bcb3-5459e23c794e									1947-07-17	17	7	1947	2864429	2864429	PRESERVED_SPECIMEN	C	NHMD779952	819			CC_BY_4_0		Jakobsen, Knud			2024-07-23 14:39:44	StillImage
Tofieldia pusilla (Michx.) Pers.	Tofieldia pusilla (Michx.) Pers.	Tofieldia pusilla		3760467516	NHMD	0d1f9cee-7cb7-4d3a-a8c4-d2ca6edcd23b	2618f2bc-79f4-43d0-ab8d-8e8bcdc31670	Plantae	Tracheophyta	Liliopsida	Alismatales	Tofieldiaceae	Tofieldia	Tofieldia pusilla		SPECIES	GL	NW Greenland. Upernavik distr., Prøven.		PRESENT		2e7df380-8356-4533-bcb3-5459e23c794e									1947-07-18	18	7	1947	2864429	2864429	PRESERVED_SPECIMEN	C	NHMD779348	9330			CC_BY_4_0		Worms,, U.			2024-07-23 14:39:44	StillImage
Tofieldia pusilla (Michx.) Pers.	Tofieldia pusilla (Michx.) Pers.	Tofieldia pusilla		3990394125	NHMD	0d1f9cee-7cb7-4d3a-a8c4-d2ca6edcd23b	26c25645-31f7-4e23-8c9e-996e6c373837	Plantae	Tracheophyta	Liliopsida	Alismatales	Tofieldiaceae	Tofieldia	Tofieldia pusilla		SPECIES	GL	Nûgssuaq, Tartunaq.		PRESENT		2e7df380-8356-4533-bcb3-5459e23c794e									1986-07-03	3	7	1986	2864429	2864429	PRESERVED_SPECIMEN	C	NHMD780007	86-122			CC_BY_4_0		Dalgaard, Vilhelm			2024-07-23 14:39:44	StillImage
Tofieldia pusilla (Michx.) Pers.	Tofieldia pusilla (Michx.) Pers.	Tofieldia pusilla		3990388364	NHMD	0d1f9cee-7cb7-4d3a-a8c4-d2ca6edcd23b	31b06892-c72e-4fe4-9dd8-005fcf1a2ac8	Plantae	Tracheophyta	Liliopsida	Alismatales	Tofieldiaceae	Tofieldia	Tofieldia pusilla		SPECIES	GL	West Greenland. Arveprinsens Ejland, Laksebugt.		PRESENT		2e7df380-8356-4533-bcb3-5459e23c794e									1985-08-14	14	8	1985	2864429	2864429	PRESERVED_SPECIMEN	C	NHMD779946	85-454			CC_BY_4_0		Wind, Peter			2024-07-23 14:39:44	StillImage
Tofieldia pusilla (Michx.) Pers.	Tofieldia pusilla (Michx.) Pers.	Tofieldia pusilla		3337331626	NHMD	0d1f9cee-7cb7-4d3a-a8c4-d2ca6edcd23b	3356ce68-75d1-435a-884a-221c4be7ceb8	Plantae	Tracheophyta	Liliopsida	Alismatales	Tofieldiaceae	Tofieldia	Tofieldia pusilla		SPECIES	GL	East Greenland. S-Andrées Land, Benjamins Dal. No. Loc.: 500228.		PRESENT		2e7df380-8356-4533-bcb3-5459e23c794e									1950-08-19	19	8	1950	2864429	2864429	PRESERVED_SPECIMEN	C	NHMD779378	3779			CC_BY_4_0					2024-07-23 14:39:44	StillImage
Tofieldia pusilla (Michx.) Pers.	Tofieldia pusilla (Michx.) Pers.	Tofieldia pusilla		3990398508	NHMD	0d1f9cee-7cb7-4d3a-a8c4-d2ca6edcd23b	38e4cd46-50ad-405a-abb0-667c9feb5a8d	Plantae	Tracheophyta	Liliopsida	Alismatales	Tofieldiaceae	Tofieldia	Tofieldia pusilla		SPECIES	GL	West Greenland. Nûgssuaq, Kûtsiaq.		PRESENT		2e7df380-8356-4533-bcb3-5459e23c794e									1947-08-18	18	8	1947	2864429	2864429	PRESERVED_SPECIMEN	C	NHMD780006	9039			CC_BY_4_0		Sørensen, Thorvald			2024-07-23 14:39:44	StillImage
Tofieldia pusilla (Michx.) Pers.	Tofieldia pusilla (Michx.) Pers.	Tofieldia pusilla		3990376425	NHMD	0d1f9cee-7cb7-4d3a-a8c4-d2ca6edcd23b	3a0cd018-5677-446d-8774-7795b8e7d517	Plantae	Tracheophyta	Liliopsida	Alismatales	Tofieldiaceae	Tofieldia	Tofieldia pusilla		SPECIES	GL	West Greenland. Christianshåb.		PRESENT		2e7df380-8356-4533-bcb3-5459e23c794e									1992-07-12	12	7	1992	2864429	2864429	PRESERVED_SPECIMEN	C	NHMD779899				CC_BY_4_0		Hansen, Eric			2024-07-23 14:39:44	StillImage
Tofieldia pusilla (Michx.) Pers.	Tofieldia pusilla (Michx.) Pers.	Tofieldia pusilla		3990379004	NHMD	0d1f9cee-7cb7-4d3a-a8c4-d2ca6edcd23b	49e255d3-abde-4225-9afc-555745fd16b5	Plantae	Tracheophyta	Liliopsida	Alismatales	Tofieldiaceae	Tofieldia	Tofieldia pusilla		SPECIES	GL	Kugssuaq Valley.		PRESENT		2e7df380-8356-4533-bcb3-5459e23c794e													2864429	2864429	PRESERVED_SPECIMEN	C	NHMD779881	8014			CC_BY_4_0		Beschel			2024-07-23 14:39:44	StillImage
Tofieldia pusilla (Michx.) Pers.	Tofieldia pusilla (Michx.) Pers.	Tofieldia pusilla		3760465120	NHMD	0d1f9cee-7cb7-4d3a-a8c4-d2ca6edcd23b	558371d0-53bb-4bbe-95ed-d5f34a2b10d7	Plantae	Tracheophyta	Liliopsida	Alismatales	Tofieldiaceae	Tofieldia	Tofieldia pusilla		SPECIES	GL	Groenlandia orientalis: Charcots Land.		PRESENT		2e7df380-8356-4533-bcb3-5459e23c794e									1958-08-07	7	8	1958	2864429	2864429	PRESERVED_SPECIMEN	C	NHMD779479	45			CC_BY_4_0		Holmen,, Kjeld			2024-07-23 14:39:44	StillImage
Tofieldia pusilla (Michx.) Pers.	Tofieldia pusilla (Michx.) Pers.	Tofieldia pusilla		3760457110	NHMD	0d1f9cee-7cb7-4d3a-a8c4-d2ca6edcd23b	66290113-3162-4b61-b698-cf618bb3b1e5	Plantae	Tracheophyta	Liliopsida	Alismatales	Tofieldiaceae	Tofieldia	Tofieldia pusilla		SPECIES	GL	Dronning Maries Dal.		PRESENT		2e7df380-8356-4533-bcb3-5459e23c794e									1968-08-12	12	8	1968	2864429	2864429	PRESERVED_SPECIMEN	C	NHMD779569				CC_BY_4_0		Gormsen,, Keld			2024-07-23 14:39:44	StillImage
Tofieldia pusilla (Michx.) Pers.	Tofieldia pusilla (Michx.) Pers.	Tofieldia pusilla		3990389426	NHMD	0d1f9cee-7cb7-4d3a-a8c4-d2ca6edcd23b	66ed8af7-c526-4e16-bedb-91f98aaca5f2	Plantae	Tracheophyta	Liliopsida	Alismatales	Tofieldiaceae	Tofieldia	Tofieldia pusilla		SPECIES	GL	Groenlandia occidentalis: Godhavn.		PRESENT		2e7df380-8356-4533-bcb3-5459e23c794e									1962-07-05	5	7	1962	2864429	2864429	PRESERVED_SPECIMEN	C	NHMD779980	99			CC_BY_4_0		Holmen et al., Kamma			2024-07-23 14:39:44	StillImage
Tofieldia pusilla (Michx.) Pers.	Tofieldia pusilla (Michx.) Pers.	Tofieldia pusilla		3760458218	NHMD	0d1f9cee-7cb7-4d3a-a8c4-d2ca6edcd23b	6d38681d-e639-4517-aa4c-4d89d438655e	Plantae	Tracheophyta	Liliopsida	Alismatales	Tofieldiaceae	Tofieldia	Tofieldia pusilla		SPECIES	GL	West Greenland. Upernivik Ø, Upernivik Næs by camp.		PRESENT		2e7df380-8356-4533-bcb3-5459e23c794e									1954-07-13	13	7	1954	2864429	2864429	PRESERVED_SPECIMEN	C	NHMD779331	8506			CC_BY_4_0		Rosenkrantz,, A.			2024-07-23 14:39:44	StillImage
Tofieldia pusilla (Michx.) Pers.	Tofieldia pusilla (Michx.) Pers.	Tofieldia pusilla		3760466661	NHMD	0d1f9cee-7cb7-4d3a-a8c4-d2ca6edcd23b	707d6e6f-5560-4b67-b68e-e0acc8d18ac8	Plantae	Tracheophyta	Liliopsida	Alismatales	Tofieldiaceae	Tofieldia	Tofieldia pusilla		SPECIES	GL	Angmagssalik distr.: Ikâsagtivaq, east of Paornartivartik.		PRESENT		2e7df380-8356-4533-bcb3-5459e23c794e									1969-07-27	27	7	1969	2864429	2864429	PRESERVED_SPECIMEN	C	NHMD779548	69-1673			CC_BY_4_0		Hamann,, Ole			2024-07-23 14:39:44	StillImage
Tofieldia pusilla (Michx.) Pers.	Tofieldia pusilla (Michx.) Pers.	Tofieldia pusilla		3990396548	NHMD	0d1f9cee-7cb7-4d3a-a8c4-d2ca6edcd23b	76145be5-1ec6-4725-b825-480ae3ec50d1	Plantae	Tracheophyta	Liliopsida	Alismatales	Tofieldiaceae	Tofieldia	Tofieldia pusilla		SPECIES	GL	W Greenland, Disko, N of Skansen (Aumarûtigssat).		PRESENT		2e7df380-8356-4533-bcb3-5459e23c794e									1986-07-31	31	7	1986	2864429	2864429	PRESERVED_SPECIMEN	C	NHMD780012	86-234			CC_BY_4_0		Fredskild et al., Bent			2024-07-23 14:39:44	StillImage
Tofieldia pusilla (Michx.) Pers.	Tofieldia pusilla (Michx.) Pers.	Tofieldia pusilla		3990396584	NHMD	0d1f9cee-7cb7-4d3a-a8c4-d2ca6edcd23b	77caffca-484e-4368-afb6-0759794b605a	Plantae	Tracheophyta	Liliopsida	Alismatales	Tofieldiaceae	Tofieldia	Tofieldia pusilla		SPECIES	GL	Sydostbugten, S side of Orpigsûp nunâ.		PRESENT		2e7df380-8356-4533-bcb3-5459e23c794e									1981-07-22	22	7	1981	2864429	2864429	PRESERVED_SPECIMEN	C	NHMD779872	723			CC_BY_4_0		Bay, Christian			2024-07-23 14:39:44	StillImage
Tofieldia pusilla (Michx.) Pers.	Tofieldia pusilla (Michx.) Pers.	Tofieldia pusilla		3760463260	NHMD	0d1f9cee-7cb7-4d3a-a8c4-d2ca6edcd23b	7ac0daa2-aa3d-491f-94fb-549ec9348ff1	Plantae	Tracheophyta	Liliopsida	Alismatales	Tofieldiaceae	Tofieldia	Tofieldia pusilla		SPECIES	GL	Kangerdlugssuaq distr.: Mikis Fjord.		PRESENT		2e7df380-8356-4533-bcb3-5459e23c794e									1971-07-21	21	7	1971	2864429	2864429	PRESERVED_SPECIMEN	C	NHMD779540	G.B.U. 3559			CC_BY_4_0		Kliim-Nielsen,, Lars			2024-07-23 14:39:45	StillImage
Tofieldia pusilla (Michx.) Pers.	Tofieldia pusilla (Michx.) Pers.	Tofieldia pusilla		3990394759	NHMD	0d1f9cee-7cb7-4d3a-a8c4-d2ca6edcd23b	7f042ec5-02a1-4e9b-a11d-8591d2ae99bb	Plantae	Tracheophyta	Liliopsida	Alismatales	Tofieldiaceae	Tofieldia	Tofieldia pusilla		SPECIES	GL	Kigsâ.		PRESENT		2e7df380-8356-4533-bcb3-5459e23c794e									1968-07-02	2	7	1968	2864429	2864429	PRESERVED_SPECIMEN	C	NHMD779818	68-843			CC_BY_4_0		Øllgaard, Benjamin			2024-07-23 14:39:45	StillImage
Tofieldia pusilla (Michx.) Pers.	Tofieldia pusilla (Michx.) Pers.	Tofieldia pusilla		3760463724	NHMD	0d1f9cee-7cb7-4d3a-a8c4-d2ca6edcd23b	8485862e-11da-403f-840d-cab5ca20aba1	Plantae	Tracheophyta	Liliopsida	Alismatales	Tofieldiaceae	Tofieldia	Tofieldia pusilla		SPECIES	GL	Groenlandia meridionalis: Dyrnæs.		PRESENT		2e7df380-8356-4533-bcb3-5459e23c794e									1963-07-15	15	7	1963	2864429	2864429	PRESERVED_SPECIMEN	C	NHMD780231	214			CC_BY_4_0		Damsholt,, Kell			2024-07-23 14:39:45	StillImage
Tofieldia pusilla (Michx.) Pers.	Tofieldia pusilla (Michx.) Pers.	Tofieldia pusilla		3760465684	NHMD	0d1f9cee-7cb7-4d3a-a8c4-d2ca6edcd23b	854e1650-0d10-448a-a18f-188d5eba4473	Plantae	Tracheophyta	Liliopsida	Alismatales	Tofieldiaceae	Tofieldia	Tofieldia pusilla		SPECIES	GL	Kangerdluarssuk.		PRESENT		2e7df380-8356-4533-bcb3-5459e23c794e									1962-07-02	2	7	1962	2864429	2864429	PRESERVED_SPECIMEN	C	NHMD780173	580			CC_BY_4_0		Hansen,, Kjeld			2024-07-23 14:39:45	StillImage
Tofieldia pusilla (Michx.) Pers.	Tofieldia pusilla (Michx.) Pers.	Tofieldia pusilla		3990377327	NHMD	0d1f9cee-7cb7-4d3a-a8c4-d2ca6edcd23b	87b8484e-b085-4545-af24-a117262b1d3b	Plantae	Tracheophyta	Liliopsida	Alismatales	Tofieldiaceae	Tofieldia	Tofieldia pusilla		SPECIES	GL	West Greenland. Head of Søndre Strømfjord, N. of lake Aujuitsup tasia.		PRESENT		2e7df380-8356-4533-bcb3-5459e23c794e									1978-07-09	9	7	1978	2864429	2864429	PRESERVED_SPECIMEN	C	NHMD779932	1242			CC_BY_4_0		Holt, Sune			2024-07-23 14:39:45	StillImage
Tofieldia pusilla (Michx.) Pers.	Tofieldia pusilla (Michx.) Pers.	Tofieldia pusilla		3990392759	NHMD	0d1f9cee-7cb7-4d3a-a8c4-d2ca6edcd23b	87e93f00-b5f4-461e-b2f7-72b3197addce	Plantae	Tracheophyta	Liliopsida	Alismatales	Tofieldiaceae	Tofieldia	Tofieldia pusilla		SPECIES	GL	Lake SE. of Ulamê.		PRESENT		2e7df380-8356-4533-bcb3-5459e23c794e									1968-08-12	12	8	1968	2864429	2864429	PRESERVED_SPECIMEN	C	NHMD779819	68-1311			CC_BY_4_0		Øllgaard, Benjamin			2024-07-23 14:39:45	StillImage
Tofieldia pusilla (Michx.) Pers.	Tofieldia pusilla (Michx.) Pers.	Tofieldia pusilla		3760457739	NHMD	0d1f9cee-7cb7-4d3a-a8c4-d2ca6edcd23b	8c89f2bd-e1f8-490e-9a6e-b1c9af5422a5	Plantae	Tracheophyta	Liliopsida	Alismatales	Tofieldiaceae	Tofieldia	Tofieldia pusilla		SPECIES	GL	Angmagssalik distr.: Ilivtiartik. Torssukatak (Tunok).		PRESENT		2e7df380-8356-4533-bcb3-5459e23c794e									1969-07-25	25	7	1969	2864429	2864429	PRESERVED_SPECIMEN	C	NHMD779547	69-1803			CC_BY_4_0		Nielsen,, Lars			2024-07-23 14:39:45	StillImage
Tofieldia pusilla (Michx.) Pers.	Tofieldia pusilla (Michx.) Pers.	Tofieldia pusilla		3760467281	NHMD	0d1f9cee-7cb7-4d3a-a8c4-d2ca6edcd23b	9146cb7e-4848-4033-9953-21303ebefa43	Plantae	Tracheophyta	Liliopsida	Alismatales	Tofieldiaceae	Tofieldia	Tofieldia pusilla		SPECIES	GL	Northeast Greenland. Skeldal (Mesters Vig).		PRESENT		2e7df380-8356-4533-bcb3-5459e23c794e									1963-07-17	17	7	1963	2864429	2864429	PRESERVED_SPECIMEN	C	NHMD779466	185			CC_BY_4_0		Spearing, Darwin			2024-07-23 14:39:45	StillImage
Tofieldia pusilla (Michx.) Pers.	Tofieldia pusilla (Michx.) Pers.	Tofieldia pusilla		3990382392	NHMD	0d1f9cee-7cb7-4d3a-a8c4-d2ca6edcd23b	9fbdfd98-3ba3-405d-9cd0-88e338ee81ee	Plantae	Tracheophyta	Liliopsida	Alismatales	Tofieldiaceae	Tofieldia	Tofieldia pusilla		SPECIES	GL	West Greenland. Nordre Strømfjord, Sanerut.		PRESENT		2e7df380-8356-4533-bcb3-5459e23c794e									1988-07-08	8	7	1988	2864429	2864429	PRESERVED_SPECIMEN	C	NHMD779919	88-278			CC_BY_4_0		Fredskild et al., Bent			2024-07-23 14:39:45	StillImage
Tofieldia pusilla (Michx.) Pers.	Tofieldia pusilla (Michx.) Pers.	Tofieldia pusilla		3760467877	NHMD	0d1f9cee-7cb7-4d3a-a8c4-d2ca6edcd23b	a016945c-61c0-40b1-badf-993f44801a5c	Plantae	Tracheophyta	Liliopsida	Alismatales	Tofieldiaceae	Tofieldia	Tofieldia pusilla		SPECIES	GL	Head of Søndre Isortoq, Qaersutsiaup qulâ.		PRESENT		2e7df380-8356-4533-bcb3-5459e23c794e									1977-07-07	7	7	1977	2864429	2864429	PRESERVED_SPECIMEN	C	NHMD779635	77-604			CC_BY_4_0		Holt,, Sune			2024-07-23 14:39:45	StillImage
Tofieldia pusilla (Michx.) Pers.	Tofieldia pusilla (Michx.) Pers.	Tofieldia pusilla		3760466917	NHMD	0d1f9cee-7cb7-4d3a-a8c4-d2ca6edcd23b	a46b2e14-a445-485d-9f19-dfbab4805067	Plantae	Tracheophyta	Liliopsida	Alismatales	Tofieldiaceae	Tofieldia	Tofieldia pusilla		SPECIES	GL	West Greenland. Nordlandet.		PRESENT		2e7df380-8356-4533-bcb3-5459e23c794e									1988-08-14	14	8	1988	2864429	2864429	PRESERVED_SPECIMEN	C	NHMD779678				CC_BY_4_0		Hauge,, Inger			2024-07-23 14:39:45	StillImage
Tofieldia pusilla (Michx.) Pers.	Tofieldia pusilla (Michx.) Pers.	Tofieldia pusilla		3760458108	NHMD	0d1f9cee-7cb7-4d3a-a8c4-d2ca6edcd23b	b14c5b5d-43ef-4e1a-82fe-668204d21a51	Plantae	Tracheophyta	Liliopsida	Alismatales	Tofieldiaceae	Tofieldia	Tofieldia pusilla		SPECIES	GL	West Greenland. Mârmorilik.		PRESENT		2e7df380-8356-4533-bcb3-5459e23c794e									1989-07-20	20	7	1989	2864429	2864429	PRESERVED_SPECIMEN	C	NHMD779328				CC_BY_4_0		Hansen,, Eric			2024-07-23 14:39:45	StillImage
Tofieldia pusilla (Michx.) Pers.	Tofieldia pusilla (Michx.) Pers.	Tofieldia pusilla		3760465301	NHMD	0d1f9cee-7cb7-4d3a-a8c4-d2ca6edcd23b	b34cef03-a490-450b-95d8-3259a2bf34d4	Plantae	Tracheophyta	Liliopsida	Alismatales	Tofieldiaceae	Tofieldia	Tofieldia pusilla		SPECIES	GL	Itivdlerssuaq.		PRESENT		2e7df380-8356-4533-bcb3-5459e23c794e									1967-06-28	28	6	1967	2864429	2864429	PRESERVED_SPECIMEN	C	NHMD780236	67-690			CC_BY_4_0		Hansen,, Carlo			2024-07-23 14:39:45	StillImage
Tofieldia pusilla (Michx.) Pers.	Tofieldia pusilla (Michx.) Pers.	Tofieldia pusilla		3760464619	NHMD	0d1f9cee-7cb7-4d3a-a8c4-d2ca6edcd23b	b3d6e42c-efb4-4055-88cc-99fd12c9cfee	Plantae	Tracheophyta	Liliopsida	Alismatales	Tofieldiaceae	Tofieldia	Tofieldia pusilla		SPECIES	GL	Scoresby Land: Sydkap.		PRESENT		2e7df380-8356-4533-bcb3-5459e23c794e									1958-08-21	21	8	1958	2864429	2864429	PRESERVED_SPECIMEN	C	NHMD779474	1183			CC_BY_4_0		Lægaard,, Simon			2024-07-23 14:39:45	StillImage
Tofieldia pusilla (Michx.) Pers.	Tofieldia pusilla (Michx.) Pers.	Tofieldia pusilla		3760463671	NHMD	0d1f9cee-7cb7-4d3a-a8c4-d2ca6edcd23b	b653ac90-c948-4e73-b718-eeddaca1f9b3	Plantae	Tracheophyta	Liliopsida	Alismatales	Tofieldiaceae	Tofieldia	Tofieldia pusilla		SPECIES	GL	West Greenland. Sukkertoppen district, Amitsuatsiaq.		PRESENT		2e7df380-8356-4533-bcb3-5459e23c794e									1978-07-22	22	7	1978	2864429	2864429	PRESERVED_SPECIMEN	C	NHMD779659	66			CC_BY_4_0		Holthe,, Vidar			2024-07-23 14:39:45	StillImage
Tofieldia pusilla (Michx.) Pers.	Tofieldia pusilla (Michx.) Pers.	Tofieldia pusilla		3990395043	NHMD	0d1f9cee-7cb7-4d3a-a8c4-d2ca6edcd23b	c5a94ce5-8ccd-48ad-9f7d-ed01314a5d2d	Plantae	Tracheophyta	Liliopsida	Alismatales	Tofieldiaceae	Tofieldia	Tofieldia pusilla		SPECIES	GL	West Greenland. Ø. for Kuanit, Arsuk.		PRESENT		2e7df380-8356-4533-bcb3-5459e23c794e													2864429	2864429	PRESERVED_SPECIMEN	C	NHMD779845	249*			CC_BY_4_0		Lægaard, Simon			2024-07-23 14:39:45	StillImage
Tofieldia pusilla (Michx.) Pers.	Tofieldia pusilla (Michx.) Pers.	Tofieldia pusilla		3760467255	NHMD	0d1f9cee-7cb7-4d3a-a8c4-d2ca6edcd23b	c7baffad-2c08-49e8-a41c-6d482441880e	Plantae	Tracheophyta	Liliopsida	Alismatales	Tofieldiaceae	Tofieldia	Tofieldia pusilla		SPECIES	GL	Nigerdleq Qôrorssuaq.		PRESENT		2e7df380-8356-4533-bcb3-5459e23c794e									1968-07-25	25	7	1968	2864429	2864429	PRESERVED_SPECIMEN	C	NHMD779623	68-1812			CC_BY_4_0		Frederiksen,, Signe			2024-07-23 14:39:45	StillImage
Tofieldia pusilla (Michx.) Pers.	Tofieldia pusilla (Michx.) Pers.	Tofieldia pusilla		3760457210	NHMD	0d1f9cee-7cb7-4d3a-a8c4-d2ca6edcd23b	c9b3d1c8-f893-4485-a57a-c72889bfc0fd	Plantae	Tracheophyta	Liliopsida	Alismatales	Tofieldiaceae	Tofieldia	Tofieldia pusilla		SPECIES	GL	Nupiluk.		PRESENT		2e7df380-8356-4533-bcb3-5459e23c794e									1962-07-20	20	7	1962	2864429	2864429	PRESERVED_SPECIMEN	C	NHMD780172	1087			CC_BY_4_0		Hansen,, Kjeld			2024-07-23 14:39:45	StillImage
Tofieldia pusilla (Michx.) Pers.	Tofieldia pusilla (Michx.) Pers.	Tofieldia pusilla		3990390273	NHMD	0d1f9cee-7cb7-4d3a-a8c4-d2ca6edcd23b	d6898027-2f14-41fc-9061-8951202ec192	Plantae	Tracheophyta	Liliopsida	Alismatales	Tofieldiaceae	Tofieldia	Tofieldia pusilla		SPECIES	GL	Nordre Strømfjord. Ulitsîvik.		PRESENT		2e7df380-8356-4533-bcb3-5459e23c794e									1983-09-21	21	9	1983	2864429	2864429	PRESERVED_SPECIMEN	C	NHMD779896	83-4677			CC_BY_4_0		Feilberg, Jon			2024-07-23 14:39:45	StillImage
Tofieldia pusilla (Michx.) Pers.	Tofieldia pusilla (Michx.) Pers.	Tofieldia pusilla		3760464756	NHMD	0d1f9cee-7cb7-4d3a-a8c4-d2ca6edcd23b	d8dbbf49-e211-4ca2-a2e3-82947f735e85	Plantae	Tracheophyta	Liliopsida	Alismatales	Tofieldiaceae	Tofieldia	Tofieldia pusilla		SPECIES	GL	Kangerssuneq: Igdlorssuit.		PRESENT		2e7df380-8356-4533-bcb3-5459e23c794e									1967-07-17	17	7	1967	2864429	2864429	PRESERVED_SPECIMEN	C	NHMD780232	67-1552			CC_BY_4_0		Hansen,, Carlo			2024-07-23 14:39:45	StillImage
Tofieldia pusilla (Michx.) Pers.	Tofieldia pusilla (Michx.) Pers.	Tofieldia pusilla		3990375115	NHMD	0d1f9cee-7cb7-4d3a-a8c4-d2ca6edcd23b	dd79e095-08fe-4ae7-9ea4-33d40d80dc21	Plantae	Tracheophyta	Liliopsida	Alismatales	Tofieldiaceae	Tofieldia	Tofieldia pusilla		SPECIES	GL	Nigerdleq.		PRESENT		2e7df380-8356-4533-bcb3-5459e23c794e									1965-07-05	5	7	1965	2864429	2864429	PRESERVED_SPECIMEN	C	NHMD779839	65-2189			CC_BY_4_0		Johansen et al., Johs.			2024-07-23 14:39:45	StillImage
Tofieldia pusilla (Michx.) Pers.	Tofieldia pusilla (Michx.) Pers.	Tofieldia pusilla		3990374540	NHMD	0d1f9cee-7cb7-4d3a-a8c4-d2ca6edcd23b	de17f9f0-4f5f-4526-87f2-ee0a67686f50	Plantae	Tracheophyta	Liliopsida	Alismatales	Tofieldiaceae	Tofieldia	Tofieldia pusilla		SPECIES	GL	Utorqait kingingnerat.		PRESENT		2e7df380-8356-4533-bcb3-5459e23c794e									1990-08-04	4	8	1990	2864429	2864429	PRESERVED_SPECIMEN	C	NHMD779911				CC_BY_4_0		Blom, Villy			2024-07-23 14:39:45	StillImage
Tofieldia pusilla (Michx.) Pers.	Tofieldia pusilla (Michx.) Pers.	Tofieldia pusilla		3990393993	NHMD	0d1f9cee-7cb7-4d3a-a8c4-d2ca6edcd23b	034cfe40-42a9-41c7-8781-4409f4c1f081	Plantae	Tracheophyta	Liliopsida	Alismatales	Tofieldiaceae	Tofieldia	Tofieldia pusilla		SPECIES	GL	North Disko, Naujánguit.		PRESENT		2e7df380-8356-4533-bcb3-5459e23c794e									1983-07-23	23	7	1983	2864429	2864429	PRESERVED_SPECIMEN	C	NHMD780026	83- 126			CC_BY_4_0		Byrge et al., Helle			2024-07-23 14:39:43	StillImage
Tofieldia pusilla (Michx.) Pers.	Tofieldia pusilla (Michx.) Pers.	Tofieldia pusilla		3337331542	NHMD	0d1f9cee-7cb7-4d3a-a8c4-d2ca6edcd23b	0dbf4966-a5c1-4822-8230-b2510ecc8e2f	Plantae	Tracheophyta	Liliopsida	Alismatales	Tofieldiaceae	Tofieldia	Tofieldia pusilla		SPECIES	GL	East Greenland. Clavering Island: Eskimonæs.		PRESENT		2e7df380-8356-4533-bcb3-5459e23c794e									1931-08-18	18	8	1931	2864429	2864429	PRESERVED_SPECIMEN	C	NHMD779371				CC_BY_4_0					2024-07-23 14:39:43	StillImage	MULTIMEDIA_URI_INVALID
Tofieldia pusilla (Michx.) Pers.	Tofieldia pusilla (Michx.) Pers.	Tofieldia pusilla		3337331545	NHMD	0d1f9cee-7cb7-4d3a-a8c4-d2ca6edcd23b	0ede8da1-5291-473f-b1fb-fd7821ccd9f1	Plantae	Tracheophyta	Liliopsida	Alismatales	Tofieldiaceae	Tofieldia	Tofieldia pusilla		SPECIES	GL	N.E. Greenland. North side of Langelv, south of Bessels Fjord.		PRESENT		2e7df380-8356-4533-bcb3-5459e23c794e									1980-07-16	16	7	1980	2864429	2864429	PRESERVED_SPECIMEN	C	NHMD779387	22/80			CC_BY_4_0					2024-07-23 14:39:43	StillImage	MULTIMEDIA_URI_INVALID
Tofieldia pusilla (Michx.) Pers.	Tofieldia pusilla (Michx.) Pers.	Tofieldia pusilla		4112675521	NHMD	0d1f9cee-7cb7-4d3a-a8c4-d2ca6edcd23b	11ac25aa-b2a8-4511-9343-580141a35a12	Plantae	Tracheophyta	Liliopsida	Alismatales	Tofieldiaceae	Tofieldia	Tofieldia pusilla		SPECIES	GL	West Greenland. Taserssuaq.		PRESENT		2e7df380-8356-4533-bcb3-5459e23c794e									1958-07-08	8	7	1958	2864429	2864429	PRESERVED_SPECIMEN	C	NHMD1193114	328			CC_BY_4_0		Böcher, Tyge			2024-07-23 14:39:43	StillImage
Tofieldia pusilla (Michx.) Pers.	Tofieldia pusilla (Michx.) Pers.	Tofieldia pusilla		3760466509	NHMD	0d1f9cee-7cb7-4d3a-a8c4-d2ca6edcd23b	136084e3-2355-4507-8b77-5ca2aa0c5cf9	Plantae	Tracheophyta	Liliopsida	Alismatales	Tofieldiaceae	Tofieldia	Tofieldia pusilla		SPECIES	GL	unknown:covered Greenland. Henrik Lund's valley.		PRESENT		2e7df380-8356-4533-bcb3-5459e23c794e									1977-08-12	12	8	1977	2864429	2864429	PRESERVED_SPECIMEN	C	NHMD780197	1977-107			CC_BY_4_0		Arnklit,, Folmer			2024-07-23 14:39:44	StillImage
Tofieldia pusilla (Michx.) Pers.	Tofieldia pusilla (Michx.) Pers.	Tofieldia pusilla		3760457082	NHMD	0d1f9cee-7cb7-4d3a-a8c4-d2ca6edcd23b	19f5ca1a-cd3e-44d7-8a17-8bccc5b686e3	Plantae	Tracheophyta	Liliopsida	Alismatales	Tofieldiaceae	Tofieldia	Tofieldia pusilla		SPECIES	GL	Northeast Greenland. Skeldal (Mesters Vig).		PRESENT		2e7df380-8356-4533-bcb3-5459e23c794e									1963-08-08	8	8	1963	2864429	2864429	PRESERVED_SPECIMEN	C	NHMD779468	654			CC_BY_4_0		Spearing, Darwin			2024-07-23 14:39:44	StillImage
Tofieldia pusilla (Michx.) Pers.	Tofieldia pusilla (Michx.) Pers.	Tofieldia pusilla		3760464891	NHMD	0d1f9cee-7cb7-4d3a-a8c4-d2ca6edcd23b	352ccb0f-11bf-4cf4-abf2-f53b5819f6c2	Plantae	Tracheophyta	Liliopsida	Alismatales	Tofieldiaceae	Tofieldia	Tofieldia pusilla		SPECIES	GL	Kangerdluarssuk, Qivaqe.		PRESENT		2e7df380-8356-4533-bcb3-5459e23c794e									1977-08-14	14	8	1977	2864429	2864429	PRESERVED_SPECIMEN	C	NHMD779636	778			CC_BY_4_0		Holt,, Sune			2024-07-23 14:39:44	StillImage
Tofieldia pusilla (Michx.) Pers.	Tofieldia pusilla (Michx.) Pers.	Tofieldia pusilla		3760467575	NHMD	0d1f9cee-7cb7-4d3a-a8c4-d2ca6edcd23b	3bb6ca9c-49fd-4889-a749-00fe0555608b	Plantae	Tracheophyta	Liliopsida	Alismatales	Tofieldiaceae	Tofieldia	Tofieldia pusilla		SPECIES	GL	Arveprinsens Ejland, Kangerup sarqâ.		PRESENT		2e7df380-8356-4533-bcb3-5459e23c794e									1981-08-07	7	8	1981	2864429	2864429	PRESERVED_SPECIMEN	C	NHMD779326	3183			CC_BY_4_0		Feilberg,, Jon			2024-07-23 14:39:44	StillImage
Tofieldia pusilla (Michx.) Pers.	Tofieldia pusilla (Michx.) Pers.	Tofieldia pusilla		3990394367	NHMD	0d1f9cee-7cb7-4d3a-a8c4-d2ca6edcd23b	3eb8be6e-c7d9-42c6-8cf2-4eceae35a144	Plantae	Tracheophyta	Liliopsida	Alismatales	Tofieldiaceae	Tofieldia	Tofieldia pusilla		SPECIES	GL	Søndre Strømfjord, Qaqdlunguit. West Greenland.		PRESENT		2e7df380-8356-4533-bcb3-5459e23c794e									1991-08-07	7	8	1991	2864429	2864429	PRESERVED_SPECIMEN	C	NHMD779903	22			CC_BY_4_0		Braun et al., Rasmus			2024-07-23 14:39:44	StillImage
Tofieldia pusilla (Michx.) Pers.	Tofieldia pusilla (Michx.) Pers.	Tofieldia pusilla		3760461727	NHMD	0d1f9cee-7cb7-4d3a-a8c4-d2ca6edcd23b	42785ff5-2ec6-44bb-9af1-a65ab7379a5e	Plantae	Tracheophyta	Liliopsida	Alismatales	Tofieldiaceae	Tofieldia	Tofieldia pusilla		SPECIES	GL	Narssarssuaq.		PRESENT		2e7df380-8356-4533-bcb3-5459e23c794e													2864429	2864429	PRESERVED_SPECIMEN	C	NHMD780194				CC_BY_4_0		Ego			2024-07-23 14:39:44	StillImage
Tofieldia pusilla (Michx.) Pers.	Tofieldia pusilla (Michx.) Pers.	Tofieldia pusilla		3990376465	NHMD	0d1f9cee-7cb7-4d3a-a8c4-d2ca6edcd23b	43a2988e-03ca-482b-9d0d-1cec700adb4b	Plantae	Tracheophyta	Liliopsida	Alismatales	Tofieldiaceae	Tofieldia	Tofieldia pusilla		SPECIES	GL	Ikertôq, northern branch of Akugdleq, at the S-side of Ikardlugtoq.		PRESENT		2e7df380-8356-4533-bcb3-5459e23c794e									1978-07-31	31	7	1978	2864429	2864429	PRESERVED_SPECIMEN	C	NHMD779934	G.B.U. 78-1655			CC_BY_4_0		Bay, Christian			2024-07-23 14:39:44	StillImage
Tofieldia pusilla (Michx.) Pers.	Tofieldia pusilla (Michx.) Pers.	Tofieldia pusilla		3990403594	NHMD	0d1f9cee-7cb7-4d3a-a8c4-d2ca6edcd23b	4c799135-6325-48ec-a197-b8c2f5142a2c	Plantae	Tracheophyta	Liliopsida	Alismatales	Tofieldiaceae	Tofieldia	Tofieldia pusilla		SPECIES	GL	Kangâtsiaq.		PRESENT		2e7df380-8356-4533-bcb3-5459e23c794e									1962			1962	2864429	2864429	PRESERVED_SPECIMEN	C	NHMD779886				CC_BY_4_0		Boots, Per			2024-07-23 14:39:44	StillImage
Tofieldia pusilla (Michx.) Pers.	Tofieldia pusilla (Michx.) Pers.	Tofieldia pusilla		3760459165	NHMD	0d1f9cee-7cb7-4d3a-a8c4-d2ca6edcd23b	4c816444-4fe0-482b-b9b9-224a397fceef	Plantae	Tracheophyta	Liliopsida	Alismatales	Tofieldiaceae	Tofieldia	Tofieldia pusilla		SPECIES	GL	Nûgssuaq, Kraulshavn.		PRESENT		2e7df380-8356-4533-bcb3-5459e23c794e									1950-07-23	23	7	1950	2864429	2864429	PRESERVED_SPECIMEN	C	NHMD779337	4860			CC_BY_4_0		Jakobsen,, Knud			2024-07-23 14:39:44	StillImage
Tofieldia pusilla (Michx.) Pers.	Tofieldia pusilla (Michx.) Pers.	Tofieldia pusilla		3760467700	NHMD	0d1f9cee-7cb7-4d3a-a8c4-d2ca6edcd23b	4e362e40-d819-4a6d-a0b5-0c75d511c5f0	Plantae	Tracheophyta	Liliopsida	Alismatales	Tofieldiaceae	Tofieldia	Tofieldia pusilla		SPECIES	GL	Jameson Land, Ræveelv.		PRESENT		2e7df380-8356-4533-bcb3-5459e23c794e									1983-07-31	31	7	1983	2864429	2864429	PRESERVED_SPECIMEN	C	NHMD779502	83-104			CC_BY_4_0		Holt,, Sune			2024-07-23 14:39:44	StillImage
Tofieldia pusilla (Michx.) Pers.	Tofieldia pusilla (Michx.) Pers.	Tofieldia pusilla		3990375484	NHMD	0d1f9cee-7cb7-4d3a-a8c4-d2ca6edcd23b	5198bcb8-5ce4-4859-b184-0b5466dea586	Plantae	Tracheophyta	Liliopsida	Alismatales	Tofieldiaceae	Tofieldia	Tofieldia pusilla		SPECIES	GL	Kangerdluarssuk, Talorssuit.		PRESENT		2e7df380-8356-4533-bcb3-5459e23c794e									1981-07-27	27	7	1981	2864429	2864429	PRESERVED_SPECIMEN	C	NHMD779991	313			CC_BY_4_0		Fredskild, Bent			2024-07-23 14:39:44	StillImage
Tofieldia pusilla (Michx.) Pers.	Tofieldia pusilla (Michx.) Pers.	Tofieldia pusilla		3990374975	NHMD	0d1f9cee-7cb7-4d3a-a8c4-d2ca6edcd23b	55eb84c6-a5c8-4e3d-a379-189e4ebbfd92	Plantae	Tracheophyta	Liliopsida	Alismatales	Tofieldiaceae	Tofieldia	Tofieldia pusilla		SPECIES	GL	Valley E. of Eqaluit.		PRESENT		2e7df380-8356-4533-bcb3-5459e23c794e									1968-07-16	16	7	1968	2864429	2864429	PRESERVED_SPECIMEN	C	NHMD779825	68-805			CC_BY_4_0		Øllgaard, Benjamin			2024-07-23 14:39:44	StillImage
Tofieldia pusilla (Michx.) Pers.	Tofieldia pusilla (Michx.) Pers.	Tofieldia pusilla		3337331456	NHMD	0d1f9cee-7cb7-4d3a-a8c4-d2ca6edcd23b	60a52222-429f-41a4-8be6-d908e32afbe9	Plantae	Tracheophyta	Liliopsida	Alismatales	Tofieldiaceae	Tofieldia	Tofieldia pusilla		SPECIES	GL	East Greenland, Lyell Land, Polhem Dal, northern part.		PRESENT		2e7df380-8356-4533-bcb3-5459e23c794e									1993-08-06	6	8	1993	2864429	2864429	PRESERVED_SPECIMEN	C	NHMD779375				CC_BY_4_0					2024-07-23 14:39:44	StillImage	MULTIMEDIA_URI_INVALID
Tofieldia pusilla (Michx.) Pers.	Tofieldia pusilla (Michx.) Pers.	Tofieldia pusilla		3990396180	NHMD	0d1f9cee-7cb7-4d3a-a8c4-d2ca6edcd23b	610cbf5d-62b6-43a0-bf78-b28c87c4493a	Plantae	Tracheophyta	Liliopsida	Alismatales	Tofieldiaceae	Tofieldia	Tofieldia pusilla		SPECIES	GL	West Greenland. Nordre Strømfjord, Ulorssuit.		PRESENT		2e7df380-8356-4533-bcb3-5459e23c794e									1988-07-14	14	7	1988	2864429	2864429	PRESERVED_SPECIMEN	C	NHMD779922	88- 765			CC_BY_4_0		Fredskild et al., Bent			2024-07-23 14:39:44	StillImage
Tofieldia pusilla (Michx.) Pers.	Tofieldia pusilla (Michx.) Pers.	Tofieldia pusilla		3990408497	NHMD	0d1f9cee-7cb7-4d3a-a8c4-d2ca6edcd23b	756a457c-89ef-4b26-a01e-44a5dc1263b2	Plantae	Tracheophyta	Liliopsida	Alismatales	Tofieldiaceae	Tofieldia	Tofieldia pusilla		SPECIES	GL	West Greenland. Nûgssuaq, Qeqertap Ilua, Panigssap qáqâ.		PRESENT		2e7df380-8356-4533-bcb3-5459e23c794e									1987-07-30	30	7	1987	2864429	2864429	PRESERVED_SPECIMEN	C	NHMD779960	87-884			CC_BY_4_0		Fredskild et al., Bent			2024-07-23 14:39:45	StillImage
Tofieldia pusilla (Michx.) Pers.	Tofieldia pusilla (Michx.) Pers.	Tofieldia pusilla		3990384394	NHMD	0d1f9cee-7cb7-4d3a-a8c4-d2ca6edcd23b	7c317dca-0f57-45ea-9d75-07f8f640f4c5	Plantae	Tracheophyta	Liliopsida	Alismatales	Tofieldiaceae	Tofieldia	Tofieldia pusilla		SPECIES	GL	Kangerdluarssuk, Tàmarfiup qàqâ, NE of point 350 m.		PRESENT		2e7df380-8356-4533-bcb3-5459e23c794e									1981-07-27	27	7	1981	2864429	2864429	PRESERVED_SPECIMEN	C	NHMD779989	826			CC_BY_4_0		Bay, Christian			2024-07-23 14:39:45	StillImage
Tofieldia pusilla (Michx.) Pers.	Tofieldia pusilla (Michx.) Pers.	Tofieldia pusilla		3760456913	NHMD	0d1f9cee-7cb7-4d3a-a8c4-d2ca6edcd23b	85d9a3db-dc4b-4e42-bd75-b7f635be3fba	Plantae	Tracheophyta	Liliopsida	Alismatales	Tofieldiaceae	Tofieldia	Tofieldia pusilla		SPECIES	GL	Pr. Chr. Sund: Igdlorssuit.		PRESENT		2e7df380-8356-4533-bcb3-5459e23c794e									1966-07-19	19	7	1966	2864429	2864429	PRESERVED_SPECIMEN	C	NHMD780242	66-1996			CC_BY_4_0		Gravesen,, Palle			2024-07-23 14:39:45	StillImage
Tofieldia pusilla (Michx.) Pers.	Tofieldia pusilla (Michx.) Pers.	Tofieldia pusilla		3990383715	NHMD	0d1f9cee-7cb7-4d3a-a8c4-d2ca6edcd23b	87fb092b-0ce0-4bd4-bf37-3f8defe3b455	Plantae	Tracheophyta	Liliopsida	Alismatales	Tofieldiaceae	Tofieldia	Tofieldia pusilla		SPECIES	GL	Pâkitsoq, Berggrens Havn.		PRESENT		2e7df380-8356-4533-bcb3-5459e23c794e									1981-07-26	26	7	1981	2864429	2864429	PRESERVED_SPECIMEN	C	NHMD779996	2718			CC_BY_4_0		Feilberg, Jon			2024-07-23 14:39:45	StillImage
Tofieldia pusilla (Michx.) Pers.	Tofieldia pusilla (Michx.) Pers.	Tofieldia pusilla		3760463802	NHMD	0d1f9cee-7cb7-4d3a-a8c4-d2ca6edcd23b	8a2e0930-a315-41ae-ab60-9a8b6531bd23	Plantae	Tracheophyta	Liliopsida	Alismatales	Tofieldiaceae	Tofieldia	Tofieldia pusilla		SPECIES	GL	N. Jameson Land, Schuchert Dal, N. of Major Paars Dal.		PRESENT		2e7df380-8356-4533-bcb3-5459e23c794e									1982-07-07	7	7	1982	2864429	2864429	PRESERVED_SPECIMEN	C	NHMD779530	60			CC_BY_4_0		Bay, Christian			2024-07-23 14:39:45	StillImage
Tofieldia pusilla (Michx.) Pers.	Tofieldia pusilla (Michx.) Pers.	Tofieldia pusilla		3760462855	NHMD	0d1f9cee-7cb7-4d3a-a8c4-d2ca6edcd23b	8acf3061-2788-4425-b3bd-536576f1f24d	Plantae	Tracheophyta	Liliopsida	Alismatales	Tofieldiaceae	Tofieldia	Tofieldia pusilla		SPECIES	GL	Jameson Land, S. of Draba sibirica Elv.		PRESENT		2e7df380-8356-4533-bcb3-5459e23c794e									1982-07-28	28	7	1982	2864429	2864429	PRESERVED_SPECIMEN	C	NHMD779535	919			CC_BY_4_0		Bay, Christian			2024-07-23 14:39:45	StillImage
Tofieldia pusilla (Michx.) Pers.	Tofieldia pusilla (Michx.) Pers.	Tofieldia pusilla		3990390573	NHMD	0d1f9cee-7cb7-4d3a-a8c4-d2ca6edcd23b	8bf833df-1657-4eef-b171-4e8c4d45b863	Plantae	Tracheophyta	Liliopsida	Alismatales	Tofieldiaceae	Tofieldia	Tofieldia pusilla		SPECIES	GL	Kronprinsens Ejland, Imerigsoq.		PRESENT		2e7df380-8356-4533-bcb3-5459e23c794e									1980-07-31	31	7	1980	2864429	2864429	PRESERVED_SPECIMEN	C	NHMD779931	269			CC_BY_4_0		Møller et al., Minna			2024-07-23 14:39:45	StillImage
Tofieldia pusilla (Michx.) Pers.	Tofieldia pusilla (Michx.) Pers.	Tofieldia pusilla		3990406968	NHMD	0d1f9cee-7cb7-4d3a-a8c4-d2ca6edcd23b	8e8c855a-1c3c-4b39-a15a-02ae7341dacd	Plantae	Tracheophyta	Liliopsida	Alismatales	Tofieldiaceae	Tofieldia	Tofieldia pusilla		SPECIES	GL	Ala* Pá south of Søndre Strømfjord. West Greenland.		PRESENT		2e7df380-8356-4533-bcb3-5459e23c794e									1946-07-23	23	7	1946	2864429	2864429	PRESERVED_SPECIMEN	C	NHMD779878	111			CC_BY_4_0		Böcher, Tyge			2024-07-23 14:39:45	StillImage
Tofieldia pusilla (Michx.) Pers.	Tofieldia pusilla (Michx.) Pers.	Tofieldia pusilla		3760456951	NHMD	0d1f9cee-7cb7-4d3a-a8c4-d2ca6edcd23b	9309c508-7019-4962-80c5-481b73821c0f	Plantae	Tracheophyta	Liliopsida	Alismatales	Tofieldiaceae	Tofieldia	Tofieldia pusilla		SPECIES	GL	The head of the fiord Eqaluit.		PRESENT		2e7df380-8356-4533-bcb3-5459e23c794e									1975-07-23	23	7	1975	2864429	2864429	PRESERVED_SPECIMEN	C	NHMD779356	54			CC_BY_4_0		Sünksen,, Vibeke			2024-07-23 14:39:45	StillImage
Tofieldia pusilla (Michx.) Pers.	Tofieldia pusilla (Michx.) Pers.	Tofieldia pusilla		4112689212	NHMD	0d1f9cee-7cb7-4d3a-a8c4-d2ca6edcd23b	9604e779-095c-4089-9a6d-bafcfc7d03a5	Plantae	Tracheophyta	Liliopsida	Alismatales	Tofieldiaceae	Tofieldia	Tofieldia pusilla		SPECIES	GL	East Greenland. Werner Bjerge. Schuchert Dal, E - slope of the valley. No. Loc.: 51.		PRESENT		2e7df380-8356-4533-bcb3-5459e23c794e									1991-08-04	4	8	1991	2864429	2864429	PRESERVED_SPECIMEN	C	NHMD1193054	542			CC_BY_4_0		Schwarzenbach, Fritz			2024-07-23 14:39:45	StillImage
Tofieldia pusilla (Michx.) Pers.	Tofieldia pusilla (Michx.) Pers.	Tofieldia pusilla		3760467171	NHMD	0d1f9cee-7cb7-4d3a-a8c4-d2ca6edcd23b	a23ae5e7-f8d2-47b5-9885-b41076568b5c	Plantae	Tracheophyta	Liliopsida	Alismatales	Tofieldiaceae	Tofieldia	Tofieldia pusilla		SPECIES	GL	Tunugdliarfik: Ilua.		PRESENT		2e7df380-8356-4533-bcb3-5459e23c794e									1962-06-15	15	6	1962	2864429	2864429	PRESERVED_SPECIMEN	C	NHMD780177	146			CC_BY_4_0		Petersen,, P.			2024-07-23 14:39:45	StillImage
Tofieldia pusilla (Michx.) Pers.	Tofieldia pusilla (Michx.) Pers.	Tofieldia pusilla		3760466827	NHMD	0d1f9cee-7cb7-4d3a-a8c4-d2ca6edcd23b	a6011646-a785-40b0-9f0e-ed567a8c3837	Plantae	Tracheophyta	Liliopsida	Alismatales	Tofieldiaceae	Tofieldia	Tofieldia pusilla		SPECIES	GL	Valley northeast of Sioralik. Upper part.		PRESENT		2e7df380-8356-4533-bcb3-5459e23c794e									1963-08-08	8	8	1963	2864429	2864429	PRESERVED_SPECIMEN	C	NHMD780230	F.757			CC_BY_4_0		Hansen,, Carlo			2024-07-23 14:39:45	StillImage
Tofieldia pusilla (Michx.) Pers.	Tofieldia pusilla (Michx.) Pers.	Tofieldia pusilla		3760457430	NHMD	0d1f9cee-7cb7-4d3a-a8c4-d2ca6edcd23b	c8bb47d1-e511-4774-aa87-9217aa4ee5ca	Plantae	Tracheophyta	Liliopsida	Alismatales	Tofieldiaceae	Tofieldia	Tofieldia pusilla		SPECIES	GL	Christian IVs Ø. Qasigissat nûa at the western end.		PRESENT		2e7df380-8356-4533-bcb3-5459e23c794e									1964-07-22	22	7	1964	2864429	2864429	PRESERVED_SPECIMEN	C	NHMD780223	64-1818			CC_BY_4_0		Hansen,, Carlo			2024-07-23 14:39:45	StillImage
Tofieldia pusilla (Michx.) Pers.	Tofieldia pusilla (Michx.) Pers.	Tofieldia pusilla		3990406057	NHMD	0d1f9cee-7cb7-4d3a-a8c4-d2ca6edcd23b	cc970b19-61a6-4792-9a78-59135311de2b	Plantae	Tracheophyta	Liliopsida	Alismatales	Tofieldiaceae	Tofieldia	Tofieldia pusilla		SPECIES	GL	Ikersuak (Brede Fjord).		PRESENT		2e7df380-8356-4533-bcb3-5459e23c794e									1947-06-29	29	6	1947	2864429	2864429	PRESERVED_SPECIMEN	C	NHMD779858				CC_BY_4_0		Larsen, Kai			2024-07-23 14:39:45	StillImage
Tofieldia pusilla (Michx.) Pers.	Tofieldia pusilla (Michx.) Pers.	Tofieldia pusilla		3990375829	NHMD	0d1f9cee-7cb7-4d3a-a8c4-d2ca6edcd23b	d2e96e1e-ae1b-4784-a498-cb4c64fd2d49	Plantae	Tracheophyta	Liliopsida	Alismatales	Tofieldiaceae	Tofieldia	Tofieldia pusilla		SPECIES	GL	W Greenland, Nûgssuaq. Sarqaqdalen, Sáningassoq.		PRESENT		2e7df380-8356-4533-bcb3-5459e23c794e									1938-08-30	30	8	1938	2864429	2864429	PRESERVED_SPECIMEN	C	NHMD780011	9523			CC_BY_4_0		Sorgenfrei, Theodor			2024-07-23 14:39:45	StillImage
Tofieldia pusilla (Michx.) Pers.	Tofieldia pusilla (Michx.) Pers.	Tofieldia pusilla		3760459767	NHMD	0d1f9cee-7cb7-4d3a-a8c4-d2ca6edcd23b	d6da4b32-93ac-4a4b-9e32-3bf7ba63bbcc	Plantae	Tracheophyta	Liliopsida	Alismatales	Tofieldiaceae	Tofieldia	Tofieldia pusilla		SPECIES	GL	I Klippespalter paa den inderste dove Bræ. Groenl. Occident.; Disco, Nordfjordens Bund.		PRESENT		2e7df380-8356-4533-bcb3-5459e23c794e									1902-08-03	3	8	1902	2864429	2864429	PRESERVED_SPECIMEN	C	NHMD779322	464			CC_BY_4_0		Porsild,, Morten			2024-07-23 14:39:45	StillImage
Tofieldia pusilla (Michx.) Pers.	Tofieldia pusilla (Michx.) Pers.	Tofieldia pusilla		3760459690	NHMD	0d1f9cee-7cb7-4d3a-a8c4-d2ca6edcd23b	db6aed11-87f0-4d25-a30f-5112ccaa4148	Plantae	Tracheophyta	Liliopsida	Alismatales	Tofieldiaceae	Tofieldia	Tofieldia pusilla		SPECIES	GL	Igaliko Fjord: Iterdlaq.		PRESENT		2e7df380-8356-4533-bcb3-5459e23c794e									1962-07-29	29	7	1962	2864429	2864429	PRESERVED_SPECIMEN	C	NHMD780181	1302			CC_BY_4_0		Hansen,, Kjeld			2024-07-23 14:39:45	StillImage
Tofieldia pusilla (Michx.) Pers.	Tofieldia pusilla (Michx.) Pers.	Tofieldia pusilla		3760459805	NHMD	0d1f9cee-7cb7-4d3a-a8c4-d2ca6edcd23b	df726a4a-8d42-46be-977e-08e4d49d6f28	Plantae	Tracheophyta	Liliopsida	Alismatales	Tofieldiaceae	Tofieldia	Tofieldia pusilla		SPECIES	GL	Ivssortussut.		PRESENT		2e7df380-8356-4533-bcb3-5459e23c794e									1966-08-02	2	8	1966	2864429	2864429	PRESERVED_SPECIMEN	C	NHMD780217	66-2217			CC_BY_4_0		Gravesen,, Palle			2024-07-23 14:39:45	StillImage
Tofieldia pusilla (Michx.) Pers.	Tofieldia pusilla (Michx.) Pers.	Tofieldia pusilla		3990409442	NHMD	0d1f9cee-7cb7-4d3a-a8c4-d2ca6edcd23b	dfebe257-03b9-4cd4-a9d1-1ab0200ae567	Plantae	Tracheophyta	Liliopsida	Alismatales	Tofieldiaceae	Tofieldia	Tofieldia pusilla		SPECIES	GL	Kangersuneq. West Greenland.		PRESENT		2e7df380-8356-4533-bcb3-5459e23c794e									1958-08-15	15	8	1958	2864429	2864429	PRESERVED_SPECIMEN	C	NHMD779876	1237			CC_BY_4_0		Böcher, Tyge			2024-07-23 14:39:45	StillImage
Tofieldia pusilla (Michx.) Pers.	Tofieldia pusilla (Michx.) Pers.	Tofieldia pusilla		3990385818	NHMD	0d1f9cee-7cb7-4d3a-a8c4-d2ca6edcd23b	e1cb7b52-669e-4fb3-a2ce-cbc74813399a	Plantae	Tracheophyta	Liliopsida	Alismatales	Tofieldiaceae	Tofieldia	Tofieldia pusilla		SPECIES	GL	Diskofjord, between Kangerdluarssuk and Eqalúnguit.		PRESENT		2e7df380-8356-4533-bcb3-5459e23c794e									1980-07-22	22	7	1980	2864429	2864429	PRESERVED_SPECIMEN	C	NHMD779987	10			CC_BY_4_0		Fredskild et al., Bent			2024-07-23 14:39:45	StillImage
Tofieldia pusilla (Michx.) Pers.	Tofieldia pusilla (Michx.) Pers.	Tofieldia pusilla		3760457678	NHMD	0d1f9cee-7cb7-4d3a-a8c4-d2ca6edcd23b	e8b69bda-1bc9-40d8-8ec6-90da37cb0b4e	Plantae	Tracheophyta	Liliopsida	Alismatales	Tofieldiaceae	Tofieldia	Tofieldia pusilla		SPECIES	GL	West Greenland. Nordlandet.		PRESENT		2e7df380-8356-4533-bcb3-5459e23c794e									1989-08-20	20	8	1989	2864429	2864429	PRESERVED_SPECIMEN	C	NHMD779679				CC_BY_4_0		Hauge,, Inger			2024-07-23 14:39:46	StillImage
Tofieldia pusilla (Michx.) Pers.	Tofieldia pusilla (Michx.) Pers.	Tofieldia pusilla		4112704359	NHMD	0d1f9cee-7cb7-4d3a-a8c4-d2ca6edcd23b	efcc8ca9-b627-49b1-a6be-426f69046015	Plantae	Tracheophyta	Liliopsida	Alismatales	Tofieldiaceae	Tofieldia	Tofieldia pusilla		SPECIES	GL	East Greenland. Gaaseland, Hjørnedal, middle part. No. Loc.: 940203.		PRESENT		2e7df380-8356-4533-bcb3-5459e23c794e									1994-07-18	18	7	1994	2864429	2864429	PRESERVED_SPECIMEN	C	NHMD1193063	4139			CC_BY_4_0		Schwarzenbach, Fritz			2024-07-23 14:39:46	StillImage
Tofieldia pusilla (Michx.) Pers.	Tofieldia pusilla (Michx.) Pers.	Tofieldia pusilla		3760459718	NHMD	0d1f9cee-7cb7-4d3a-a8c4-d2ca6edcd23b	f25141cf-5880-4d57-b882-e52f464f6832	Plantae	Tracheophyta	Liliopsida	Alismatales	Tofieldiaceae	Tofieldia	Tofieldia pusilla		SPECIES	GL	Ved Sølejren". Pamiagdluk, Anordliuitsoq."		PRESENT		2e7df380-8356-4533-bcb3-5459e23c794e													2864429	2864429	PRESERVED_SPECIMEN	C	NHMD780210				CC_BY_4_0		Just,, Jean			2024-07-23 14:39:46	StillImage
Tofieldia pusilla (Michx.) Pers.	Tofieldia pusilla (Michx.) Pers.	Tofieldia pusilla		3760464633	NHMD	0d1f9cee-7cb7-4d3a-a8c4-d2ca6edcd23b	f773c3f9-29ac-49db-a380-9e17441fbf0e	Plantae	Tracheophyta	Liliopsida	Alismatales	Tofieldiaceae	Tofieldia	Tofieldia pusilla		SPECIES	GL	Jameson Land: Gurreholm.		PRESENT		2e7df380-8356-4533-bcb3-5459e23c794e									1958-08-14	14	8	1958	2864429	2864429	PRESERVED_SPECIMEN	C	NHMD779473	990			CC_BY_4_0		Lægaard,, Simon			2024-07-23 14:39:46	StillImage
Tofieldia pusilla (Michx.) Pers.	Tofieldia pusilla (Michx.) Pers.	Tofieldia pusilla		3760458637	NHMD	0d1f9cee-7cb7-4d3a-a8c4-d2ca6edcd23b	f90be5fc-e711-4269-aca1-1939a62816ed	Plantae	Tracheophyta	Liliopsida	Alismatales	Tofieldiaceae	Tofieldia	Tofieldia pusilla		SPECIES	GL	Sarqamiut timât.		PRESENT		2e7df380-8356-4533-bcb3-5459e23c794e									1963-07-04	4	7	1963	2864429	2864429	PRESERVED_SPECIMEN	C	NHMD780226	F.604			CC_BY_4_0		Damsholt,, Kell			2024-07-23 14:39:46	StillImage
Tofieldia pusilla (Michx.) Pers.	Tofieldia pusilla (Michx.) Pers.	Tofieldia pusilla		3990395494	NHMD	0d1f9cee-7cb7-4d3a-a8c4-d2ca6edcd23b	fd79a4ec-3f5e-4925-b264-031ca4e1a476	Plantae	Tracheophyta	Liliopsida	Alismatales	Tofieldiaceae	Tofieldia	Tofieldia pusilla		SPECIES	GL	W. for Qordlortoq.		PRESENT		2e7df380-8356-4533-bcb3-5459e23c794e									1968-07-07	7	7	1968	2864429	2864429	PRESERVED_SPECIMEN	C	NHMD779817	68-629			CC_BY_4_0		Øllgaard, Benjamin			2024-07-23 14:39:46	StillImage
Tofieldia pusilla (Michx.) Pers.	Tofieldia pusilla (Michx.) Pers.	Tofieldia pusilla		3990408599	NHMD	0d1f9cee-7cb7-4d3a-a8c4-d2ca6edcd23b	03f4b9a8-7d70-47bd-9ad1-663e2e2b177e	Plantae	Tracheophyta	Liliopsida	Alismatales	Tofieldiaceae	Tofieldia	Tofieldia pusilla		SPECIES	GL	W. Greenland: NW Disko, N of Hammers Dal.		PRESENT		2e7df380-8356-4533-bcb3-5459e23c794e									1984-07-31	31	7	1984	2864429	2864429	PRESERVED_SPECIMEN	C	NHMD779963	751			CC_BY_4_0		Byrge et al., Helle			2024-07-23 14:39:43	StillImage
Tofieldia pusilla (Michx.) Pers.	Tofieldia pusilla (Michx.) Pers.	Tofieldia pusilla		3760465277	NHMD	0d1f9cee-7cb7-4d3a-a8c4-d2ca6edcd23b	09285ef5-f090-49b0-824e-f7efaa63ca6b	Plantae	Tracheophyta	Liliopsida	Alismatales	Tofieldiaceae	Tofieldia	Tofieldia pusilla		SPECIES	GL	SE Greenland, Tingmiarmît Fjord, N-side.		PRESENT		2e7df380-8356-4533-bcb3-5459e23c794e									1987-07-31	31	7	1987	2864429	2864429	PRESERVED_SPECIMEN	C	NHMD779581				CC_BY_4_0		Andersson,, T.			2024-07-23 14:39:43	StillImage
Tofieldia pusilla (Michx.) Pers.	Tofieldia pusilla (Michx.) Pers.	Tofieldia pusilla		3337331954	NHMD	0d1f9cee-7cb7-4d3a-a8c4-d2ca6edcd23b	094dc0b4-377c-4abc-95dc-a1e6ef5b867c	Plantae	Tracheophyta	Liliopsida	Alismatales	Tofieldiaceae	Tofieldia	Tofieldia pusilla		SPECIES	GL	North-East Greenland. South side of Grand Jean Fjord. Th. Thomsen Land.		PRESENT		2e7df380-8356-4533-bcb3-5459e23c794e									1990-07-15	15	7	1990	2864429	2864429	PRESERVED_SPECIMEN	C	NHMD779388	BD1			CC_BY_4_0					2024-07-23 14:39:43	StillImage	MULTIMEDIA_URI_INVALID
Tofieldia pusilla (Michx.) Pers.	Tofieldia pusilla (Michx.) Pers.	Tofieldia pusilla		3760460714	NHMD	0d1f9cee-7cb7-4d3a-a8c4-d2ca6edcd23b	10d4f7fe-0dc7-4b89-b17b-8572dcdfda0f	Plantae	Tracheophyta	Liliopsida	Alismatales	Tofieldiaceae	Tofieldia	Tofieldia pusilla		SPECIES	GL	Hot springs on the west side of Knighton Fjord.		PRESENT		2e7df380-8356-4533-bcb3-5459e23c794e									1967-08-23	23	8	1967	2864429	2864429	PRESERVED_SPECIMEN	C	NHMD779541				CC_BY_4_0		Andersson,, T.			2024-07-23 14:39:44	StillImage
Tofieldia pusilla (Michx.) Pers.	Tofieldia pusilla (Michx.) Pers.	Tofieldia pusilla		3990408512	NHMD	0d1f9cee-7cb7-4d3a-a8c4-d2ca6edcd23b	17af5dd0-489a-467e-bc04-e6bad0f23f1c	Plantae	Tracheophyta	Liliopsida	Alismatales	Tofieldiaceae	Tofieldia	Tofieldia pusilla		SPECIES	GL	West Greenland. Nordre Strømfjord, Eqalugarssuit nûat.		PRESENT		2e7df380-8356-4533-bcb3-5459e23c794e									1988-07-16	16	7	1988	2864429	2864429	PRESERVED_SPECIMEN	C	NHMD779902	88-956			CC_BY_4_0		Fredskild et al., Bent			2024-07-23 14:39:44	StillImage
Tofieldia pusilla (Michx.) Pers.	Tofieldia pusilla (Michx.) Pers.	Tofieldia pusilla		3760458254	NHMD	0d1f9cee-7cb7-4d3a-a8c4-d2ca6edcd23b	18413997-5e42-491f-9d65-3b20009b77b8	Plantae	Tracheophyta	Liliopsida	Alismatales	Tofieldiaceae	Tofieldia	Tofieldia pusilla		SPECIES	GL	Buksefjorden: Amitsorssuaq.		PRESENT		2e7df380-8356-4533-bcb3-5459e23c794e									1979-08-02	2	8	1979	2864429	2864429	PRESERVED_SPECIMEN	C	NHMD779668	472			CC_BY_4_0		Hanfgarn,, Søren			2024-07-23 14:39:44	StillImage
Tofieldia pusilla (Michx.) Pers.	Tofieldia pusilla (Michx.) Pers.	Tofieldia pusilla		3990409464	NHMD	0d1f9cee-7cb7-4d3a-a8c4-d2ca6edcd23b	1859420d-d316-4383-bd75-4537eb9ae1e2	Plantae	Tracheophyta	Liliopsida	Alismatales	Tofieldiaceae	Tofieldia	Tofieldia pusilla		SPECIES	GL	Head of Søndre Strømfjord.		PRESENT		2e7df380-8356-4533-bcb3-5459e23c794e									1962-07-27	27	7	1962	2864429	2864429	PRESERVED_SPECIMEN	C	NHMD779883	15			CC_BY_4_0		McCormick, J.			2024-07-23 14:39:44	StillImage
Tofieldia pusilla (Michx.) Pers.	Tofieldia pusilla (Michx.) Pers.	Tofieldia pusilla		3990388539	NHMD	0d1f9cee-7cb7-4d3a-a8c4-d2ca6edcd23b	1f3e55a6-8247-4e0e-98c8-49dcc97af1bf	Plantae	Tracheophyta	Liliopsida	Alismatales	Tofieldiaceae	Tofieldia	Tofieldia pusilla		SPECIES	GL	Disko, E side of Gule Ryg.		PRESENT		2e7df380-8356-4533-bcb3-5459e23c794e									1981-08-17	17	8	1981	2864429	2864429	PRESERVED_SPECIMEN	C	NHMD780000	4007			CC_BY_4_0		Møller, Minna			2024-07-23 14:39:44	StillImage
Tofieldia pusilla (Michx.) Pers.	Tofieldia pusilla (Michx.) Pers.	Tofieldia pusilla		3760464524	NHMD	0d1f9cee-7cb7-4d3a-a8c4-d2ca6edcd23b	36e7e706-ed1d-4097-851f-c804f77546e8	Plantae	Tracheophyta	Liliopsida	Alismatales	Tofieldiaceae	Tofieldia	Tofieldia pusilla		SPECIES	GL	Southeast Greenland. Skjoldungen, Qôrnoq.		PRESENT		2e7df380-8356-4533-bcb3-5459e23c794e									1992-08-09	9	8	1992	2864429	2864429	PRESERVED_SPECIMEN	C	NHMD779576	92-652			CC_BY_4_0		Bay, Christian			2024-07-23 14:39:44	StillImage
Tofieldia pusilla (Michx.) Pers.	Tofieldia pusilla (Michx.) Pers.	Tofieldia pusilla		3760457603	NHMD	0d1f9cee-7cb7-4d3a-a8c4-d2ca6edcd23b	380641ec-df4a-4e89-9237-99d23297ca6c	Plantae	Tracheophyta	Liliopsida	Alismatales	Tofieldiaceae	Tofieldia	Tofieldia pusilla		SPECIES	GL	Fiskenæsset distr.: Mississippi, head of Bjørnesund.		PRESENT		2e7df380-8356-4533-bcb3-5459e23c794e									1971-07-15	15	7	1971	2864429	2864429	PRESERVED_SPECIMEN	C	NHMD779632	G.B.U. 3129			CC_BY_4_0		Andersen,, Henrik			2024-07-23 14:39:44	StillImage
Tofieldia pusilla (Michx.) Pers.	Tofieldia pusilla (Michx.) Pers.	Tofieldia pusilla		3990389933	NHMD	0d1f9cee-7cb7-4d3a-a8c4-d2ca6edcd23b	3d417ee9-c8c1-4ba4-ac33-1f6b0ab1eb91	Plantae	Tracheophyta	Liliopsida	Alismatales	Tofieldiaceae	Tofieldia	Tofieldia pusilla		SPECIES	GL	West Greenland. Nûgssuaq, Qeqertap Ilua, Ilordlêraq.		PRESENT		2e7df380-8356-4533-bcb3-5459e23c794e									1987-08-02	2	8	1987	2864429	2864429	PRESERVED_SPECIMEN	C	NHMD779957	87-1076			CC_BY_4_0		Fredskild et al., Bent			2024-07-23 14:39:44	StillImage
Tofieldia pusilla (Michx.) Pers.	Tofieldia pusilla (Michx.) Pers.	Tofieldia pusilla		3760466558	NHMD	0d1f9cee-7cb7-4d3a-a8c4-d2ca6edcd23b	4f3458b4-70e1-41af-95a0-eae35aed0223	Plantae	Tracheophyta	Liliopsida	Alismatales	Tofieldiaceae	Tofieldia	Tofieldia pusilla		SPECIES	GL	Charcots Land.		PRESENT		2e7df380-8356-4533-bcb3-5459e23c794e									1958-08-02	2	8	1958	2864429	2864429	PRESERVED_SPECIMEN	C	NHMD779493				CC_BY_4_0		Holmen,, Kjeld			2024-07-23 14:39:44	StillImage
Tofieldia pusilla (Michx.) Pers.	Tofieldia pusilla (Michx.) Pers.	Tofieldia pusilla		3990387916	NHMD	0d1f9cee-7cb7-4d3a-a8c4-d2ca6edcd23b	54230e38-4878-4556-95b5-1287f2e5b394	Plantae	Tracheophyta	Liliopsida	Alismatales	Tofieldiaceae	Tofieldia	Tofieldia pusilla		SPECIES	GL	Head of the Søndre Strømfjord, Isunguata sermia , SE of. West Greenland.		PRESENT		2e7df380-8356-4533-bcb3-5459e23c794e									1978-07-22	22	7	1978	2864429	2864429	PRESERVED_SPECIMEN	C	NHMD779874	1313			CC_BY_4_0		Holt, Sune			2024-07-23 14:39:44	StillImage
Tofieldia pusilla (Michx.) Pers.	Tofieldia pusilla (Michx.) Pers.	Tofieldia pusilla		3760462126	NHMD	0d1f9cee-7cb7-4d3a-a8c4-d2ca6edcd23b	56d43329-169e-41f5-a185-ea4e1ffb43ef	Plantae	Tracheophyta	Liliopsida	Alismatales	Tofieldiaceae	Tofieldia	Tofieldia pusilla		SPECIES	GL	Gåseland: Faxa Sø.		PRESENT		2e7df380-8356-4533-bcb3-5459e23c794e									1958-07-17	17	7	1958	2864429	2864429	PRESERVED_SPECIMEN	C	NHMD779513	161			CC_BY_4_0		Lægaard,, Simon			2024-07-23 14:39:44	StillImage
Tofieldia pusilla (Michx.) Pers.	Tofieldia pusilla (Michx.) Pers.	Tofieldia pusilla		4112684384	NHMD	0d1f9cee-7cb7-4d3a-a8c4-d2ca6edcd23b	57b30461-38b5-43c2-b7cb-05216b37160a	Plantae	Tracheophyta	Liliopsida	Alismatales	Tofieldiaceae	Tofieldia	Tofieldia pusilla		SPECIES	GL	East Greenland. Werner Bjerge Schuchert Dal, bank of the river (E-side). No. Loc.: 8.		PRESENT		2e7df380-8356-4533-bcb3-5459e23c794e									1991-07-24	24	7	1991	2864429	2864429	PRESERVED_SPECIMEN	C	NHMD1193057	106			CC_BY_4_0		Schwarzenbach, Fritz			2024-07-23 14:39:44	StillImage
Tofieldia pusilla (Michx.) Pers.	Tofieldia pusilla (Michx.) Pers.	Tofieldia pusilla		3760466599	NHMD	0d1f9cee-7cb7-4d3a-a8c4-d2ca6edcd23b	633979ab-d499-4cd7-b7f1-281b6a9ec57a	Plantae	Tracheophyta	Liliopsida	Alismatales	Tofieldiaceae	Tofieldia	Tofieldia pusilla		SPECIES	GL	Itivdleq in Tunugdliarfik in heath moor near the lake.		PRESENT		2e7df380-8356-4533-bcb3-5459e23c794e									1953-07-11	11	7	1953	2864429	2864429	PRESERVED_SPECIMEN	C	NHMD780204	1497			CC_BY_4_0		Grøntved,, Johs.			2024-07-23 14:39:44	StillImage
Tofieldia pusilla (Michx.) Pers.	Tofieldia pusilla (Michx.) Pers.	Tofieldia pusilla		3990385450	NHMD	0d1f9cee-7cb7-4d3a-a8c4-d2ca6edcd23b	68ec01c7-63d5-42fb-8306-31c2f90d2d97	Plantae	Tracheophyta	Liliopsida	Alismatales	Tofieldiaceae	Tofieldia	Tofieldia pusilla		SPECIES	GL	Nigerdlikasik.		PRESENT		2e7df380-8356-4533-bcb3-5459e23c794e									1965-08-14	14	8	1965	2864429	2864429	PRESERVED_SPECIMEN	C	NHMD779832	65-416			CC_BY_4_0		Johansen et al., Johs.			2024-07-23 14:39:44	StillImage
Tofieldia pusilla (Michx.) Pers.	Tofieldia pusilla (Michx.) Pers.	Tofieldia pusilla		3760459236	NHMD	0d1f9cee-7cb7-4d3a-a8c4-d2ca6edcd23b	6ef159ba-f68a-45eb-8ad2-0d68192f3684	Plantae	Tracheophyta	Liliopsida	Alismatales	Tofieldiaceae	Tofieldia	Tofieldia pusilla		SPECIES	GL	Scoresby Land: Mestersvig, Blyminen.		PRESENT		2e7df380-8356-4533-bcb3-5459e23c794e													2864429	2864429	PRESERVED_SPECIMEN	C	NHMD779472	1505			CC_BY_4_0		Lægaard,, Simon			2024-07-23 14:39:44	StillImage
Tofieldia pusilla (Michx.) Pers.	Tofieldia pusilla (Michx.) Pers.	Tofieldia pusilla		3990395263	NHMD	0d1f9cee-7cb7-4d3a-a8c4-d2ca6edcd23b	7669ffd5-acd0-45e0-b814-efb523346a49	Plantae	Tracheophyta	Liliopsida	Alismatales	Tofieldiaceae	Tofieldia	Tofieldia pusilla		SPECIES	GL	Niaqornat, Nugssuaqhalvøen, Grønland.		PRESENT		2e7df380-8356-4533-bcb3-5459e23c794e									1939-07-01	1	7	1939	2864429	2864429	PRESERVED_SPECIMEN	C	NHMD779995				CC_BY_4_0		Rosenkrantz, A.			2024-07-23 14:39:44	StillImage
Tofieldia pusilla (Michx.) Pers.	Tofieldia pusilla (Michx.) Pers.	Tofieldia pusilla		3990403569	NHMD	0d1f9cee-7cb7-4d3a-a8c4-d2ca6edcd23b	7eab0e20-8698-42e1-9bbe-6bf0049ed7ca	Plantae	Tracheophyta	Liliopsida	Alismatales	Tofieldiaceae	Tofieldia	Tofieldia pusilla		SPECIES	GL	Nigerdleq.		PRESENT		2e7df380-8356-4533-bcb3-5459e23c794e									1963-07-23	23	7	1963	2864429	2864429	PRESERVED_SPECIMEN	C	NHMD779840	F.365			CC_BY_4_0		Damsholt et al., Kell			2024-07-23 14:39:45	StillImage
Tofieldia pusilla (Michx.) Pers.	Tofieldia pusilla (Michx.) Pers.	Tofieldia pusilla		3760467375	NHMD	0d1f9cee-7cb7-4d3a-a8c4-d2ca6edcd23b	874c93d0-b838-4b10-a7bd-f29d1f6840ff	Plantae	Tracheophyta	Liliopsida	Alismatales	Tofieldiaceae	Tofieldia	Tofieldia pusilla		SPECIES	GL	Søndre Isortoq, E of Nukagpiaq.		PRESENT		2e7df380-8356-4533-bcb3-5459e23c794e									1977-07-29	29	7	1977	2864429	2864429	PRESERVED_SPECIMEN	C	NHMD779663	77815			CC_BY_4_0		Alstrup,, Vagn			2024-07-23 14:39:45	StillImage
Tofieldia pusilla (Michx.) Pers.	Tofieldia pusilla (Michx.) Pers.	Tofieldia pusilla		3760457713	NHMD	0d1f9cee-7cb7-4d3a-a8c4-d2ca6edcd23b	8812a997-b715-4a8c-8a70-983925c7c986	Plantae	Tracheophyta	Liliopsida	Alismatales	Tofieldiaceae	Tofieldia	Tofieldia pusilla		SPECIES	GL	Godthåb distr.: Eqalugialik, Itivdleq.		PRESENT		2e7df380-8356-4533-bcb3-5459e23c794e									1973-08-06	6	8	1973	2864429	2864429	PRESERVED_SPECIMEN	C	NHMD779639	G.B.U. 5129			CC_BY_4_0		Feilberg,, Jon			2024-07-23 14:39:45	StillImage
Tofieldia pusilla (Michx.) Pers.	Tofieldia pusilla (Michx.) Pers.	Tofieldia pusilla		3760461096	NHMD	0d1f9cee-7cb7-4d3a-a8c4-d2ca6edcd23b	8cf9c142-d707-4e18-90c4-e656dcaa4f12	Plantae	Tracheophyta	Liliopsida	Alismatales	Tofieldiaceae	Tofieldia	Tofieldia pusilla		SPECIES	GL	Skjoldungen distr.: Itivdlerssuaq, Langenæs.		PRESENT		2e7df380-8356-4533-bcb3-5459e23c794e									1970-07-18	18	7	1970	2864429	2864429	PRESERVED_SPECIMEN	C	NHMD779585	G.B.U. 1061			CC_BY_4_0		Astrup,, Mette			2024-07-23 14:39:45	StillImage
Tofieldia pusilla (Michx.) Pers.	Tofieldia pusilla (Michx.) Pers.	Tofieldia pusilla		3760461151	NHMD	0d1f9cee-7cb7-4d3a-a8c4-d2ca6edcd23b	8d6a6b98-9e52-4370-ae2c-ff6dfcdb788f	Plantae	Tracheophyta	Liliopsida	Alismatales	Tofieldiaceae	Tofieldia	Tofieldia pusilla		SPECIES	GL	South Greenland. The Land Between the Glaciers"."		PRESENT		2e7df380-8356-4533-bcb3-5459e23c794e									1978-07-18	18	7	1978	2864429	2864429	PRESERVED_SPECIMEN	C	NHMD780185	1978-318			CC_BY_4_0		Arnklit,, Folmer			2024-07-23 14:39:45	StillImage
Tofieldia pusilla (Michx.) Pers.	Tofieldia pusilla (Michx.) Pers.	Tofieldia pusilla		3990377103	NHMD	0d1f9cee-7cb7-4d3a-a8c4-d2ca6edcd23b	a60ea6a5-0add-4b2e-815d-f15458567eb3	Plantae	Tracheophyta	Liliopsida	Alismatales	Tofieldiaceae	Tofieldia	Tofieldia pusilla		SPECIES	GL	530 m lake.		PRESENT		2e7df380-8356-4533-bcb3-5459e23c794e									1965-08-05	5	8	1965	2864429	2864429	PRESERVED_SPECIMEN	C	NHMD779837	65-3053			CC_BY_4_0		Lægaard, Simon			2024-07-23 14:39:45	StillImage
Tofieldia pusilla (Michx.) Pers.	Tofieldia pusilla (Michx.) Pers.	Tofieldia pusilla		3760462420	NHMD	0d1f9cee-7cb7-4d3a-a8c4-d2ca6edcd23b	a960d5e9-41d6-4d84-924a-7875d63056b1	Plantae	Tracheophyta	Liliopsida	Alismatales	Tofieldiaceae	Tofieldia	Tofieldia pusilla		SPECIES	GL	East Greenland. Coast between Linnes Gletscher and Sedgewick Brae, south coast of Segelsällskapets Fjord. Staunings Alper, north Scoresby Land.		PRESENT		2e7df380-8356-4533-bcb3-5459e23c794e									1954-08-26	26	8	1954	2864429	2864429	PRESERVED_SPECIMEN	C	NHMD779526	Loc.920			CC_BY_4_0		Schwarzenbach,, Fritz			2024-07-23 14:39:45	StillImage
Tofieldia pusilla (Michx.) Pers.	Tofieldia pusilla (Michx.) Pers.	Tofieldia pusilla		3990395015	NHMD	0d1f9cee-7cb7-4d3a-a8c4-d2ca6edcd23b	b22b3e6e-349c-4e77-8260-b6019641eb4c	Plantae	Tracheophyta	Liliopsida	Alismatales	Tofieldiaceae	Tofieldia	Tofieldia pusilla		SPECIES	GL	Disko Bugt, Sydostbugten, between Alángorssuaq and Umangaq.		PRESENT		2e7df380-8356-4533-bcb3-5459e23c794e									1980-08-06	6	8	1980	2864429	2864429	PRESERVED_SPECIMEN	C	NHMD779939	399			CC_BY_4_0		Møller et al., Minna			2024-07-23 14:39:45	StillImage
Tofieldia pusilla (Michx.) Pers.	Tofieldia pusilla (Michx.) Pers.	Tofieldia pusilla		3760462462	NHMD	0d1f9cee-7cb7-4d3a-a8c4-d2ca6edcd23b	b49b8721-6aa4-4224-b44e-7584ab9f9441	Plantae	Tracheophyta	Liliopsida	Alismatales	Tofieldiaceae	Tofieldia	Tofieldia pusilla		SPECIES	GL	Godthåb distr.: Qingua, Buksefjorden.		PRESENT		2e7df380-8356-4533-bcb3-5459e23c794e									1973-08-17	17	8	1973	2864429	2864429	PRESERVED_SPECIMEN	C	NHMD779641	G.B.U. 5576			CC_BY_4_0		Feilberg,, Jon			2024-07-23 14:39:45	StillImage
Tofieldia pusilla (Michx.) Pers.	Tofieldia pusilla (Michx.) Pers.	Tofieldia pusilla		3760464453	NHMD	0d1f9cee-7cb7-4d3a-a8c4-d2ca6edcd23b	d16867c8-e442-420f-a0b9-2c73a1ebed9d	Plantae	Tracheophyta	Liliopsida	Alismatales	Tofieldiaceae	Tofieldia	Tofieldia pusilla		SPECIES	GL	NW Greenland. Upernavik, Prøven.		PRESENT		2e7df380-8356-4533-bcb3-5459e23c794e													2864429	2864429	PRESERVED_SPECIMEN	C	NHMD779347	9329			CC_BY_4_0		Worms,, U.			2024-07-23 14:39:45	StillImage
Tofieldia pusilla (Michx.) Pers.	Tofieldia pusilla (Michx.) Pers.	Tofieldia pusilla		3760462650	NHMD	0d1f9cee-7cb7-4d3a-a8c4-d2ca6edcd23b	d3052589-8289-41c5-9940-c5e94002742e	Plantae	Tracheophyta	Liliopsida	Alismatales	Tofieldiaceae	Tofieldia	Tofieldia pusilla		SPECIES	GL	Pr. Chr. Sund: Igdlorssuit.		PRESENT		2e7df380-8356-4533-bcb3-5459e23c794e									1966-07-19	19	7	1966	2864429	2864429	PRESERVED_SPECIMEN	C	NHMD780241	66-1995			CC_BY_4_0		Gravesen,, Palle			2024-07-23 14:39:45	StillImage
Tofieldia pusilla (Michx.) Pers.	Tofieldia pusilla (Michx.) Pers.	Tofieldia pusilla		3760459683	NHMD	0d1f9cee-7cb7-4d3a-a8c4-d2ca6edcd23b	d5f335b9-2c4f-443c-bb78-d5a7505b2a52	Plantae	Tracheophyta	Liliopsida	Alismatales	Tofieldiaceae	Tofieldia	Tofieldia pusilla		SPECIES	GL	Qaersukavsak.		PRESENT		2e7df380-8356-4533-bcb3-5459e23c794e									1956-07-29	29	7	1956	2864429	2864429	PRESERVED_SPECIMEN	C	NHMD779341	11855			CC_BY_4_0		Jakobsen,, Knud			2024-07-23 14:39:45	StillImage
Tofieldia pusilla (Michx.) Pers.	Tofieldia pusilla (Michx.) Pers.	Tofieldia pusilla		3990376163	NHMD	0d1f9cee-7cb7-4d3a-a8c4-d2ca6edcd23b	d85a178b-a8ca-4f2b-85c7-c4d3b0f36625	Plantae	Tracheophyta	Liliopsida	Alismatales	Tofieldiaceae	Tofieldia	Tofieldia pusilla		SPECIES	GL	Nordre Strømfjord. Ulitsîvik.		PRESENT		2e7df380-8356-4533-bcb3-5459e23c794e									1983-09-21	21	9	1983	2864429	2864429	PRESERVED_SPECIMEN	C	NHMD779897	83- 4713			CC_BY_4_0		Feilberg, Jon			2024-07-23 14:39:45	StillImage
Tofieldia pusilla (Michx.) Pers.	Tofieldia pusilla (Michx.) Pers.	Tofieldia pusilla		3760460706	NHMD	0d1f9cee-7cb7-4d3a-a8c4-d2ca6edcd23b	e39c281b-b4f3-4394-86be-09d06549977a	Plantae	Tracheophyta	Liliopsida	Alismatales	Tofieldiaceae	Tofieldia	Tofieldia pusilla		SPECIES	GL	East Greenland. Jameson Land, Constable Pynt, Primula Elv.		PRESENT		2e7df380-8356-4533-bcb3-5459e23c794e									1989-07-22	22	7	1989	2864429	2864429	PRESERVED_SPECIMEN	C	NHMD779512				CC_BY_4_0		Andersson,, T.			2024-07-23 14:39:45	StillImage
Tofieldia pusilla (Michx.) Pers.	Tofieldia pusilla (Michx.) Pers.	Tofieldia pusilla		3990392648	NHMD	0d1f9cee-7cb7-4d3a-a8c4-d2ca6edcd23b	e665d3f3-ec5c-4897-8711-f51f850d6b4d	Plantae	Tracheophyta	Liliopsida	Alismatales	Tofieldiaceae	Tofieldia	Tofieldia pusilla		SPECIES	GL	West Greenland. Disko, Ujaragssuit.		PRESENT		2e7df380-8356-4533-bcb3-5459e23c794e									1987-07-29	29	7	1987	2864429	2864429	PRESERVED_SPECIMEN	C	NHMD779959	87-864			CC_BY_4_0		Fredskild et al., Bent			2024-07-23 14:39:45	StillImage
Tofieldia pusilla (Michx.) Pers.	Tofieldia pusilla (Michx.) Pers.	Tofieldia pusilla		4112699387	NHMD	0d1f9cee-7cb7-4d3a-a8c4-d2ca6edcd23b	f5cba46e-05f3-4a19-b411-45433ddb8044	Plantae	Tracheophyta	Liliopsida	Alismatales	Tofieldiaceae	Tofieldia	Tofieldia pusilla		SPECIES	GL	Nûgssuaq, Ikorfat.		PRESENT		2e7df380-8356-4533-bcb3-5459e23c794e									1947-07-12	12	7	1947	2864429	2864429	PRESERVED_SPECIMEN	C	NHMD1193150	814			CC_BY_4_0		Jakobsen, Knud			2024-07-23 14:39:45	StillImage
Tofieldia pusilla (Michx.) Pers.	Tofieldia pusilla (Michx.) Pers.	Tofieldia pusilla		3990383344	NHMD	0d1f9cee-7cb7-4d3a-a8c4-d2ca6edcd23b	f6fc3f76-bd2a-4f98-948b-9d80d2b5264f	Plantae	Tracheophyta	Liliopsida	Alismatales	Tofieldiaceae	Tofieldia	Tofieldia pusilla		SPECIES	GL	Disko, Mellemfjord, Sioránguaq.		PRESENT		2e7df380-8356-4533-bcb3-5459e23c794e									1982-08-08	8	8	1982	2864429	2864429	PRESERVED_SPECIMEN	C	NHMD780016	2507			CC_BY_4_0		Madsen, Torben			2024-07-23 14:39:45	StillImage
Tofieldia pusilla (Michx.) Pers.	Tofieldia pusilla (Michx.) Pers.	Tofieldia pusilla		3990391725	NHMD	0d1f9cee-7cb7-4d3a-a8c4-d2ca6edcd23b	05db00bb-ca75-423e-983b-556adcec0111	Plantae	Tracheophyta	Liliopsida	Alismatales	Tofieldiaceae	Tofieldia	Tofieldia pusilla		SPECIES	GL	West Greenland. Lower Tunugdliarfik valley near fjord north side of central Søndre Strømfjord.		PRESENT		2e7df380-8356-4533-bcb3-5459e23c794e									1984-07-06	6	7	1984	2864429	2864429	PRESERVED_SPECIMEN	C	NHMD779928				CC_BY_4_0		Marsh et al., J.D.			2024-07-23 14:39:43	StillImage
Tofieldia pusilla (Michx.) Pers.	Tofieldia pusilla (Michx.) Pers.	Tofieldia pusilla		4112676404	NHMD	0d1f9cee-7cb7-4d3a-a8c4-d2ca6edcd23b	071ed513-9a3c-4694-b1bd-beb478a61d33	Plantae	Tracheophyta	Liliopsida	Alismatales	Tofieldiaceae	Tofieldia	Tofieldia pusilla		SPECIES	GL	East Greenland. Gaaseland, Hjørnedal, inner part. No.Loc.: 940308.		PRESENT		2e7df380-8356-4533-bcb3-5459e23c794e									1994-07-21	21	7	1994	2864429	2864429	PRESERVED_SPECIMEN	C	NHMD1193062	4321			CC_BY_4_0		Schwarzenbach, Fritz			2024-07-23 14:39:43	StillImage
Tofieldia pusilla (Michx.) Pers.	Tofieldia pusilla (Michx.) Pers.	Tofieldia pusilla		3990388790	NHMD	0d1f9cee-7cb7-4d3a-a8c4-d2ca6edcd23b	0d0c97e9-a7c5-48cb-bfdf-900419c4ae84	Plantae	Tracheophyta	Liliopsida	Alismatales	Tofieldiaceae	Tofieldia	Tofieldia pusilla		SPECIES	GL	Ikertôq, N of head of Maligiaq.		PRESENT		2e7df380-8356-4533-bcb3-5459e23c794e									1990-08-10	10	8	1990	2864429	2864429	PRESERVED_SPECIMEN	C	NHMD779910				CC_BY_4_0		Blom, Villy			2024-07-23 14:39:43	StillImage
Tofieldia pusilla (Michx.) Pers.	Tofieldia pusilla (Michx.) Pers.	Tofieldia pusilla		3760460729	NHMD	0d1f9cee-7cb7-4d3a-a8c4-d2ca6edcd23b	11e30eff-b262-459a-a44b-93496104bb0c	Plantae	Tracheophyta	Liliopsida	Alismatales	Tofieldiaceae	Tofieldia	Tofieldia pusilla		SPECIES	GL	Disko, Flakkerhuk, SW of Norujuk.		PRESENT		2e7df380-8356-4533-bcb3-5459e23c794e									1981-08-15	15	8	1981	2864429	2864429	PRESERVED_SPECIMEN	C	NHMD779325	3148			CC_BY_4_0		Fredskild, Bent			2024-07-23 14:39:44	StillImage
Tofieldia pusilla (Michx.) Pers.	Tofieldia pusilla (Michx.) Pers.	Tofieldia pusilla		3760463022	NHMD	0d1f9cee-7cb7-4d3a-a8c4-d2ca6edcd23b	120405c1-e743-48ce-9928-2e7e2f982d16	Plantae	Tracheophyta	Liliopsida	Alismatales	Tofieldiaceae	Tofieldia	Tofieldia pusilla		SPECIES	GL	Kong Oscars Fjord, S. of Mestersvig airstrip, entrance of Lille Blydal.		PRESENT		2e7df380-8356-4533-bcb3-5459e23c794e									1982-08-23	23	8	1982	2864429	2864429	PRESERVED_SPECIMEN	C	NHMD779534	1549			CC_BY_4_0		Bay, Christian			2024-07-23 14:39:44	StillImage
Tofieldia pusilla (Michx.) Pers.	Tofieldia pusilla (Michx.) Pers.	Tofieldia pusilla		3990409607	NHMD	0d1f9cee-7cb7-4d3a-a8c4-d2ca6edcd23b	1a13aeb0-fce9-4119-8eac-8ab0d705c221	Plantae	Tracheophyta	Liliopsida	Alismatales	Tofieldiaceae	Tofieldia	Tofieldia pusilla		SPECIES	GL	Disko, Nipissat.		PRESENT		2e7df380-8356-4533-bcb3-5459e23c794e									1980-07-14	14	7	1980	2864429	2864429	PRESERVED_SPECIMEN	C	NHMD779985	8026			CC_BY_4_0		Fredskild, Bent			2024-07-23 14:39:44	StillImage
Tofieldia pusilla (Michx.) Pers.	Tofieldia pusilla (Michx.) Pers.	Tofieldia pusilla		3760467754	NHMD	0d1f9cee-7cb7-4d3a-a8c4-d2ca6edcd23b	1a1b88a1-bb84-4c76-9fb4-884bc3efa208	Plantae	Tracheophyta	Liliopsida	Alismatales	Tofieldiaceae	Tofieldia	Tofieldia pusilla		SPECIES	GL	Charcots Land.		PRESENT		2e7df380-8356-4533-bcb3-5459e23c794e									1958-08-01	1	8	1958	2864429	2864429	PRESERVED_SPECIMEN	C	NHMD779470	596			CC_BY_4_0		Lægaard,, Simon			2024-07-23 14:39:44	StillImage
Tofieldia pusilla (Michx.) Pers.	Tofieldia pusilla (Michx.) Pers.	Tofieldia pusilla		3990409866	NHMD	0d1f9cee-7cb7-4d3a-a8c4-d2ca6edcd23b	20527da1-2fe3-42b9-9e95-bb6c874df317	Plantae	Tracheophyta	Liliopsida	Alismatales	Tofieldiaceae	Tofieldia	Tofieldia pusilla		SPECIES	GL	610 m lake.		PRESENT		2e7df380-8356-4533-bcb3-5459e23c794e									1965-07-22	22	7	1965	2864429	2864429	PRESERVED_SPECIMEN	C	NHMD779836	65-2690			CC_BY_4_0		Johansen et al., Johs.			2024-07-23 14:39:44	StillImage
Tofieldia pusilla (Michx.) Pers.	Tofieldia pusilla (Michx.) Pers.	Tofieldia pusilla		3760465099	NHMD	0d1f9cee-7cb7-4d3a-a8c4-d2ca6edcd23b	28e674c5-0cac-407a-885f-b49c64ada3a0	Plantae	Tracheophyta	Liliopsida	Alismatales	Tofieldiaceae	Tofieldia	Tofieldia pusilla		SPECIES	GL	Tunugdliarfik: Mâjût.		PRESENT		2e7df380-8356-4533-bcb3-5459e23c794e									1962-08-31	31	8	1962	2864429	2864429	PRESERVED_SPECIMEN	C	NHMD780174	2259			CC_BY_4_0		Hansen,, Kjeld			2024-07-23 14:39:44	StillImage
Tofieldia pusilla (Michx.) Pers.	Tofieldia pusilla (Michx.) Pers.	Tofieldia pusilla		3760456455	NHMD	0d1f9cee-7cb7-4d3a-a8c4-d2ca6edcd23b	31e1f254-3ed2-4daa-b2d8-dcbd727f3cff	Plantae	Tracheophyta	Liliopsida	Alismatales	Tofieldiaceae	Tofieldia	Tofieldia pusilla		SPECIES	GL	Godthåbsfjord: Ca. 3 km northwest of Itivnera.		PRESENT		2e7df380-8356-4533-bcb3-5459e23c794e									1979-07-02	2	7	1979	2864429	2864429	PRESERVED_SPECIMEN	C	NHMD779654	79			CC_BY_4_0		Skouv, Jan			2024-07-23 14:39:44	StillImage
Tofieldia pusilla (Michx.) Pers.	Tofieldia pusilla (Michx.) Pers.	Tofieldia pusilla		3990379384	NHMD	0d1f9cee-7cb7-4d3a-a8c4-d2ca6edcd23b	3ce81498-b458-41c7-b92a-975f8195f3c7	Plantae	Tracheophyta	Liliopsida	Alismatales	Tofieldiaceae	Tofieldia	Tofieldia pusilla		SPECIES	GL	West Greenland. Kuanit, Arsuk.		PRESENT		2e7df380-8356-4533-bcb3-5459e23c794e													2864429	2864429	PRESERVED_SPECIMEN	C	NHMD779844	248			CC_BY_4_0		Lægaard, Simon			2024-07-23 14:39:44	StillImage
Tofieldia pusilla (Michx.) Pers.	Tofieldia pusilla (Michx.) Pers.	Tofieldia pusilla		3760467687	NHMD	0d1f9cee-7cb7-4d3a-a8c4-d2ca6edcd23b	3d0dd1fc-751e-4bbf-8d95-6fbc2a652598	Plantae	Tracheophyta	Liliopsida	Alismatales	Tofieldiaceae	Tofieldia	Tofieldia pusilla		SPECIES	GL	West Greenland, Kobbefjord, Itivdlinguaq.		PRESENT		2e7df380-8356-4533-bcb3-5459e23c794e									1987-08-30	30	8	1987	2864429	2864429	PRESERVED_SPECIMEN	C	NHMD779649				CC_BY_4_0		Hauge,, Inger			2024-07-23 14:39:44	StillImage
Tofieldia pusilla (Michx.) Pers.	Tofieldia pusilla (Michx.) Pers.	Tofieldia pusilla		3760465493	NHMD	0d1f9cee-7cb7-4d3a-a8c4-d2ca6edcd23b	3dcfff12-6382-4784-9808-bf2c1eb96e52	Plantae	Tracheophyta	Liliopsida	Alismatales	Tofieldiaceae	Tofieldia	Tofieldia pusilla		SPECIES	GL	Angmagssalik distr.: Nagtivit.		PRESENT		2e7df380-8356-4533-bcb3-5459e23c794e									1971-08-26	26	8	1971	2864429	2864429	PRESERVED_SPECIMEN	C	NHMD779545	G.B.U. 4043			CC_BY_4_0		Kliim-Nielsen,, Lars			2024-07-23 14:39:44	StillImage
Tofieldia pusilla (Michx.) Pers.	Tofieldia pusilla (Michx.) Pers.	Tofieldia pusilla		3990404495	NHMD	0d1f9cee-7cb7-4d3a-a8c4-d2ca6edcd23b	42231d69-2b20-444a-ae8a-d0fba263aa8c	Plantae	Tracheophyta	Liliopsida	Alismatales	Tofieldiaceae	Tofieldia	Tofieldia pusilla		SPECIES	GL	West Greenland. Arfersiorfik, Nunatarujuk, SE part.		PRESENT		2e7df380-8356-4533-bcb3-5459e23c794e									1987-07-11	11	7	1987	2864429	2864429	PRESERVED_SPECIMEN	C	NHMD779916	87- 184			CC_BY_4_0		Fredskild et al., Bent			2024-07-23 14:39:44	StillImage
Tofieldia pusilla (Michx.) Pers.	Tofieldia pusilla (Michx.) Pers.	Tofieldia pusilla		3760462309	NHMD	0d1f9cee-7cb7-4d3a-a8c4-d2ca6edcd23b	42a98b45-c38f-49f8-a052-31188b2b9f0d	Plantae	Tracheophyta	Liliopsida	Alismatales	Tofieldiaceae	Tofieldia	Tofieldia pusilla		SPECIES	GL	Tunugdliarfik, near Rosenvinge's plantation.		PRESENT		2e7df380-8356-4533-bcb3-5459e23c794e									1953-06-08	8	6	1953	2864429	2864429	PRESERVED_SPECIMEN	C	NHMD780203	1496			CC_BY_4_0		Grøntved,, Johs.			2024-07-23 14:39:44	StillImage
Tofieldia pusilla (Michx.) Pers.	Tofieldia pusilla (Michx.) Pers.	Tofieldia pusilla		3760460563	NHMD	0d1f9cee-7cb7-4d3a-a8c4-d2ca6edcd23b	51862126-fe84-4bc3-8bf6-d01eae280d39	Plantae	Tracheophyta	Liliopsida	Alismatales	Tofieldiaceae	Tofieldia	Tofieldia pusilla		SPECIES	GL	Ivssortussut.		PRESENT		2e7df380-8356-4533-bcb3-5459e23c794e									1966-08-02	2	8	1966	2864429	2864429	PRESERVED_SPECIMEN	C	NHMD780218	66-2216			CC_BY_4_0		Gravesen,, Palle			2024-07-23 14:39:44	StillImage
Tofieldia pusilla (Michx.) Pers.	Tofieldia pusilla (Michx.) Pers.	Tofieldia pusilla		3990392766	NHMD	0d1f9cee-7cb7-4d3a-a8c4-d2ca6edcd23b	53add8eb-d6fd-4b0a-8fcb-27cf3d0e9425	Plantae	Tracheophyta	Liliopsida	Alismatales	Tofieldiaceae	Tofieldia	Tofieldia pusilla		SPECIES	GL	Border of Inland Ice north of Sermilik.		PRESENT		2e7df380-8356-4533-bcb3-5459e23c794e									1966-07-26	26	7	1966	2864429	2864429	PRESERVED_SPECIMEN	C	NHMD779827	66 - 2807			CC_BY_4_0		Jørgensen et al., Lise			2024-07-23 14:39:44	StillImage
Tofieldia pusilla (Michx.) Pers.	Tofieldia pusilla (Michx.) Pers.	Tofieldia pusilla		3760464480	NHMD	0d1f9cee-7cb7-4d3a-a8c4-d2ca6edcd23b	5806ea82-84bf-4be6-b1c9-fd46dee219d9	Plantae	Tracheophyta	Liliopsida	Alismatales	Tofieldiaceae	Tofieldia	Tofieldia pusilla		SPECIES	GL	Pamiagdluk: Kûngmiut.		PRESENT		2e7df380-8356-4533-bcb3-5459e23c794e									1967-07-02	2	7	1967	2864429	2864429	PRESERVED_SPECIMEN	C	NHMD780237	67-1017			CC_BY_4_0		Hansen,, Carlo			2024-07-23 14:39:44	StillImage
Tofieldia pusilla (Michx.) Pers.	Tofieldia pusilla (Michx.) Pers.	Tofieldia pusilla		3990393948	NHMD	0d1f9cee-7cb7-4d3a-a8c4-d2ca6edcd23b	5c2d3f21-e789-4326-a6a9-356810d11b17	Plantae	Tracheophyta	Liliopsida	Alismatales	Tofieldiaceae	Tofieldia	Tofieldia pusilla		SPECIES	GL	Iterdlaq.		PRESENT		2e7df380-8356-4533-bcb3-5459e23c794e									1968-08-07	7	8	1968	2864429	2864429	PRESERVED_SPECIMEN	C	NHMD779816	68-1187			CC_BY_4_0		Øllgaard, Benjamin			2024-07-23 14:39:44	StillImage
Tofieldia pusilla (Michx.) Pers.	Tofieldia pusilla (Michx.) Pers.	Tofieldia pusilla		3990375096	NHMD	0d1f9cee-7cb7-4d3a-a8c4-d2ca6edcd23b	7ebf859a-4c72-4a2d-b330-d8dc82eafa93	Plantae	Tracheophyta	Liliopsida	Alismatales	Tofieldiaceae	Tofieldia	Tofieldia pusilla		SPECIES	GL	Groenlandia meridionalis: Dyrnæs.		PRESENT		2e7df380-8356-4533-bcb3-5459e23c794e									1963-07-15	15	7	1963	2864429	2864429	PRESERVED_SPECIMEN	C	NHMD796478	214			CC_BY_4_0		Damsholt et al., Kell			2024-07-23 14:39:45	StillImage
Tofieldia pusilla (Michx.) Pers.	Tofieldia pusilla (Michx.) Pers.	Tofieldia pusilla		4112686088	NHMD	0d1f9cee-7cb7-4d3a-a8c4-d2ca6edcd23b	8eee4360-994c-4598-8a10-45ab4dc5c4a5	Plantae	Tracheophyta	Liliopsida	Alismatales	Tofieldiaceae	Tofieldia	Tofieldia pusilla		SPECIES	GL	East Greenland. Werner Bjerge. Lomsö Pass. No. Loc.: 75.		PRESENT		2e7df380-8356-4533-bcb3-5459e23c794e									1991-08-12	12	8	1991	2864429	2864429	PRESERVED_SPECIMEN	C	NHMD1193055	743			CC_BY_4_0		Schwarzenbach, Fritz			2024-07-23 14:39:45	StillImage
Tofieldia pusilla (Michx.) Pers.	Tofieldia pusilla (Michx.) Pers.	Tofieldia pusilla		4112691332	NHMD	0d1f9cee-7cb7-4d3a-a8c4-d2ca6edcd23b	a244e612-0ab4-48c5-a6fd-0264f583e1cb	Plantae	Tracheophyta	Liliopsida	Alismatales	Tofieldiaceae	Tofieldia	Tofieldia pusilla		SPECIES	GL	East Greenland. Gaaseland, Hjørnedal, outer part. No. Loc.: 940113.		PRESENT		2e7df380-8356-4533-bcb3-5459e23c794e									1994-07-26	26	7	1994	2864429	2864429	PRESERVED_SPECIMEN	C	NHMD779505	4528			CC_BY_4_0		Schwarzenbach, Fritz			2024-07-23 14:39:45	StillImage
Tofieldia pusilla (Michx.) Pers.	Tofieldia pusilla (Michx.) Pers.	Tofieldia pusilla		3990404313	NHMD	0d1f9cee-7cb7-4d3a-a8c4-d2ca6edcd23b	ab12c29c-7eb9-46b8-996d-5b68a75cf83d	Plantae	Tracheophyta	Liliopsida	Alismatales	Tofieldiaceae	Tofieldia	Tofieldia pusilla		SPECIES	GL	Lersletten, point 230m, ne. of Qaersulik.		PRESENT		2e7df380-8356-4533-bcb3-5459e23c794e													2864429	2864429	PRESERVED_SPECIMEN	C	NHMD779909	JF8061			CC_BY_4_0		Feilberg, Jon			2024-07-23 14:39:45	StillImage
Tofieldia pusilla (Michx.) Pers.	Tofieldia pusilla (Michx.) Pers.	Tofieldia pusilla		4112696596	NHMD	0d1f9cee-7cb7-4d3a-a8c4-d2ca6edcd23b	b109f025-2a1d-4f35-bb4f-c9846d6e9ed6	Plantae	Tracheophyta	Liliopsida	Alismatales	Tofieldiaceae	Tofieldia	Tofieldia pusilla		SPECIES	GL	East Greenland. Gaaseland, Hjørnedal, outer part. No.Loc.: 940111.		PRESENT		2e7df380-8356-4533-bcb3-5459e23c794e									1994-07-25	25	7	1994	2864429	2864429	PRESERVED_SPECIMEN	C	NHMD779503	unknown:covered			CC_BY_4_0		Schwarzenbach, Fritz			2024-07-23 14:39:45	StillImage
Tofieldia pusilla (Michx.) Pers.	Tofieldia pusilla (Michx.) Pers.	Tofieldia pusilla		3337331794	NHMD	0d1f9cee-7cb7-4d3a-a8c4-d2ca6edcd23b	ba055b5d-9ed7-42b4-b83d-deca0a57c7ae	Plantae	Tracheophyta	Liliopsida	Alismatales	Tofieldiaceae	Tofieldia	Tofieldia pusilla		SPECIES	GL	Ymers Ø: Noa Dal.		PRESENT		2e7df380-8356-4533-bcb3-5459e23c794e									1956-08-08	8	8	1956	2864429	2864429	PRESERVED_SPECIMEN	C	NHMD779382				CC_BY_4_0					2024-07-23 14:39:45	StillImage	MULTIMEDIA_URI_INVALID
Tofieldia pusilla (Michx.) Pers.	Tofieldia pusilla (Michx.) Pers.	Tofieldia pusilla		3760462900	NHMD	0d1f9cee-7cb7-4d3a-a8c4-d2ca6edcd23b	bc54418b-4b8f-4239-8542-0adfefa93ce7	Plantae	Tracheophyta	Liliopsida	Alismatales	Tofieldiaceae	Tofieldia	Tofieldia pusilla		SPECIES	GL	Tasermiut, head of the fiord.		PRESENT		2e7df380-8356-4533-bcb3-5459e23c794e									1964-07-02	2	7	1964	2864429	2864429	PRESERVED_SPECIMEN	C	NHMD780188	64-1077			CC_BY_4_0		Hansen,, Carlo			2024-07-23 14:39:45	StillImage
Tofieldia pusilla (Michx.) Pers.	Tofieldia pusilla (Michx.) Pers.	Tofieldia pusilla		3760461299	NHMD	0d1f9cee-7cb7-4d3a-a8c4-d2ca6edcd23b	bffa0f1d-9f2b-4396-9928-fc315d5c93b7	Plantae	Tracheophyta	Liliopsida	Alismatales	Tofieldiaceae	Tofieldia	Tofieldia pusilla		SPECIES	GL	E. side of Inukavsait, Sagdliaruseq, at former eskimo site.		PRESENT		2e7df380-8356-4533-bcb3-5459e23c794e									1950-07-15	15	7	1950	2864429	2864429	PRESERVED_SPECIMEN	C	NHMD779307	4548			CC_BY_4_0		Jakobsen,, Knud			2024-07-23 14:39:45	StillImage
Tofieldia pusilla (Michx.) Pers.	Tofieldia pusilla (Michx.) Pers.	Tofieldia pusilla		3990384930	NHMD	0d1f9cee-7cb7-4d3a-a8c4-d2ca6edcd23b	cad279e1-d1b0-45d6-b796-d7c287a054eb	Plantae	Tracheophyta	Liliopsida	Alismatales	Tofieldiaceae	Tofieldia	Tofieldia pusilla		SPECIES	GL	Bredebugt, Kangerdluarssûp tasia qagdleq.		PRESENT		2e7df380-8356-4533-bcb3-5459e23c794e									1983-08-13	13	8	1983	2864429	2864429	PRESERVED_SPECIMEN	C	NHMD779955	83-4479			CC_BY_4_0		Feilberg, Jon			2024-07-23 14:39:45	StillImage
Tofieldia pusilla (Michx.) Pers.	Tofieldia pusilla (Michx.) Pers.	Tofieldia pusilla		3990396503	NHMD	0d1f9cee-7cb7-4d3a-a8c4-d2ca6edcd23b	cda7d9d5-f775-4643-8c57-536342fe8bd4	Plantae	Tracheophyta	Liliopsida	Alismatales	Tofieldiaceae	Tofieldia	Tofieldia pusilla		SPECIES	GL	West Greenland. Disko, Nordfjord, Kugssinerssuaq.		PRESENT		2e7df380-8356-4533-bcb3-5459e23c794e									1987-07-28	28	7	1987	2864429	2864429	PRESERVED_SPECIMEN	C	NHMD779956	87-762			CC_BY_4_0		Fredskild et al., Bent			2024-07-23 14:39:45	StillImage
Tofieldia pusilla (Michx.) Pers.	Tofieldia pusilla (Michx.) Pers.	Tofieldia pusilla		3760464730	NHMD	0d1f9cee-7cb7-4d3a-a8c4-d2ca6edcd23b	d73efb0a-55ea-4421-8aa9-fd58243430b5	Plantae	Tracheophyta	Liliopsida	Alismatales	Tofieldiaceae	Tofieldia	Tofieldia pusilla		SPECIES	GL	Southeast Greenland. Dronning Maries Dal.		PRESENT		2e7df380-8356-4533-bcb3-5459e23c794e									1992-07-29	29	7	1992	2864429	2864429	PRESERVED_SPECIMEN	C	NHMD779572	92-317			CC_BY_4_0		Bay, Christian			2024-07-23 14:39:46	StillImage
Tofieldia pusilla (Michx.) Pers.	Tofieldia pusilla (Michx.) Pers.	Tofieldia pusilla		3760462814	NHMD	0d1f9cee-7cb7-4d3a-a8c4-d2ca6edcd23b	da541d7f-10d3-435f-808e-dcd337e7ade5	Plantae	Tracheophyta	Liliopsida	Alismatales	Tofieldiaceae	Tofieldia	Tofieldia pusilla		SPECIES	GL	Jameson Land, Primulaelv.		PRESENT		2e7df380-8356-4533-bcb3-5459e23c794e									1983-08-06	6	8	1983	2864429	2864429	PRESERVED_SPECIMEN	C	NHMD779499	83-276			CC_BY_4_0		Bay, Christian			2024-07-23 14:39:46	StillImage
Tofieldia pusilla (Michx.) Pers.	Tofieldia pusilla (Michx.) Pers.	Tofieldia pusilla		3990397563	NHMD	0d1f9cee-7cb7-4d3a-a8c4-d2ca6edcd23b	e49cdae3-236f-4b1e-8670-8cea9d7deba1	Plantae	Tracheophyta	Liliopsida	Alismatales	Tofieldiaceae	Tofieldia	Tofieldia pusilla		SPECIES	GL	Arveprinsens Ejland, Kangerdlo NE of Atâ, at point 355.		PRESENT		2e7df380-8356-4533-bcb3-5459e23c794e									1981-08-03	3	8	1981	2864429	2864429	PRESERVED_SPECIMEN	C	NHMD779992	496			CC_BY_4_0		Fredskild, Bent			2024-07-23 14:39:46	StillImage
Tofieldia pusilla (Michx.) Pers.	Tofieldia pusilla (Michx.) Pers.	Tofieldia pusilla		3760458870	NHMD	0d1f9cee-7cb7-4d3a-a8c4-d2ca6edcd23b	ee29c70c-88f2-4490-9bc1-c81f77e25680	Plantae	Tracheophyta	Liliopsida	Alismatales	Tofieldiaceae	Tofieldia	Tofieldia pusilla		SPECIES	GL	Jameson Land: Gurreholm.		PRESENT		2e7df380-8356-4533-bcb3-5459e23c794e									1982-07-01	1	7	1982	2864429	2864429	PRESERVED_SPECIMEN	C	NHMD779536	3031			CC_BY_4_0		Holt,, Sune			2024-07-23 14:39:46	StillImage
Tofieldia pusilla (Michx.) Pers.	Tofieldia pusilla (Michx.) Pers.	Tofieldia pusilla		3990385658	NHMD	0d1f9cee-7cb7-4d3a-a8c4-d2ca6edcd23b	eeffb5ae-3413-4770-9bb9-047c32b1a7e5	Plantae	Tracheophyta	Liliopsida	Alismatales	Tofieldiaceae	Tofieldia	Tofieldia pusilla		SPECIES	GL	Søndre Strømfjord, N of Arnangarngup Kûa.		PRESENT		2e7df380-8356-4533-bcb3-5459e23c794e									1983-06-21	21	6	1983	2864429	2864429	PRESERVED_SPECIMEN	C	NHMD779926	83-47			CC_BY_4_0		Fredskild et al., Bent			2024-07-23 14:39:46	StillImage
Tofieldia pusilla (Michx.) Pers.	Tofieldia pusilla (Michx.) Pers.	Tofieldia pusilla		4112700529	NHMD	0d1f9cee-7cb7-4d3a-a8c4-d2ca6edcd23b	fc7198a6-c708-4dcb-bf8f-5e42600990ac	Plantae	Tracheophyta	Liliopsida	Alismatales	Tofieldiaceae	Tofieldia	Tofieldia pusilla		SPECIES	GL	Søndre Strømfjord.		PRESENT		2e7df380-8356-4533-bcb3-5459e23c794e									1961-07		7	1961	2864429	2864429	PRESERVED_SPECIMEN	C	NHMD779607				CC_BY_4_0		Pedersen, Anfred			2024-07-23 14:39:46	StillImage
Tofieldia pusilla (Michx.) Pers.	Tofieldia pusilla (Michx.) Pers.	Tofieldia pusilla (Michx.) Pers.	(Michx.) Pers.	2515643141		15f819bd-6612-4447-854b-14d12ee1022d	https://data.biodiversitydata.nl/naturalis/specimen/U.1744081	Plantae	Tracheophyta	Liliopsida	Alismatales	Tofieldiaceae	Tofieldia	Tofieldia pusilla		SPECIES	GL	Flora Groenlandica. Angmagssalik area, South-east Greenland. Qaqarssuaq, Quigertuiog.		PRESENT		396d5f30-dea9-11db-8ab4-b8a03c50a862									1969-07-27	27	7	1969	2864429	2864429	PRESERVED_SPECIMEN	Botany	U.1744081	Daniëls, FJA; Molenaar, JG de 246			CC0_1_0	Naturalis Biodiversity Center	Daniëls FJA; Molenaar JG de			2024-11-01 10:29:23	StillImage
Tofieldia pusilla (Michx.) Pers.	Tofieldia pusilla (Michx.) Pers.	Tofieldia pusilla	(Michx.) Pers.	1701326545	TRH	d29d79fd-2dc4-4ef5-89b8-cdf66994de0d	urn:catalog:TRH:V:253125	Plantae	Tracheophyta	Liliopsida	Alismatales	Tofieldiaceae	Tofieldia	Tofieldia pusilla		SPECIES	GL	Kobbefjord, NERO research area	Sermersooq	PRESENT		a8144f37-5ff7-4137-9400-94b5b2ea4ec4	63.1335	-51.3815	100		25				2010-08-16	16	8	2010	2864429	2864429	PRESERVED_SPECIMEN	V	253125		Tommy Prestø	2010-08-16	CC_BY_4_0		Tommy Prestø			2024-11-18 12:12:08	StillImage	GEODETIC_DATUM_ASSUMED_WGS84;INSTITUTION_MATCH_FUZZY;INSTITUTION_COLLECTION_MISMATCH
Tofieldia pusilla (Michx.) Pers.	Tofieldia pusilla (Michx.) Pers.	Tofieldia pusilla	(Michx.) Pers.	4518450437	CMN	1e61b812-b2ec-43d0-bdbb-8534a761f74c	75e1cd6d-6e89-4c26-8634-be6a8c9081c4	Plantae	Tracheophyta	Liliopsida	Alismatales	Tofieldiaceae	Tofieldia	Tofieldia pusilla		SPECIES	GL	Groenlandia orientalis: Charcots Land	Greenland (Terr.)	PRESENT		a41250f0-7c3e-11d8-a19c-b8a03c50a862	71.9	-29							1958-08-07	7	8	1958	2864429	2864429	PRESERVED_SPECIMEN	CAN	CAN 10136854	45			CC_BY_4_0	Canadian Museum of Nature	Holmen, Kjeld ; Laegaard, Simon			2024-10-29 14:28:56	StillImage	COUNTRY_DERIVED_FROM_COORDINATES;GEODETIC_DATUM_ASSUMED_WGS84;CONTINENT_DERIVED_FROM_COORDINATES
Tofieldia pusilla (Michx.) Pers.	Tofieldia pusilla (Michx.) Pers.	Tofieldia pusilla	(Michx.) Pers.	4518447596	CMN	1e61b812-b2ec-43d0-bdbb-8534a761f74c	1f72dc79-1b82-4eb0-918d-c9204eb7efdf	Plantae	Tracheophyta	Liliopsida	Alismatales	Tofieldiaceae	Tofieldia	Tofieldia pusilla		SPECIES	GL	Groenlandia meridionalis: Dyrnaes	Greenland (Terr.)	PRESENT		a41250f0-7c3e-11d8-a19c-b8a03c50a862	60.93	-46.07							1963-07-15	15	7	1963	2864429	2864429	PRESERVED_SPECIMEN	CAN	CAN 10136890	214			CC_BY_4_0	Canadian Museum of Nature	Damsholt, Kell ; Holmen, Kjeld			2024-10-29 14:28:41	StillImage	COUNTRY_DERIVED_FROM_COORDINATES;GEODETIC_DATUM_ASSUMED_WGS84;CONTINENT_DERIVED_FROM_COORDINATES
Tofieldia pusilla (Michx.) Pers.	Tofieldia pusilla (Michx.) Pers.	Tofieldia pusilla	(Michx.) Pers.	1986655733	CMN	1e61b812-b2ec-43d0-bdbb-8534a761f74c	2ebd77fe-2e7c-e7c4-1593-99a32e120ba1	Plantae	Tracheophyta	Liliopsida	Alismatales	Tofieldiaceae	Tofieldia	Tofieldia pusilla		SPECIES	GL	W5: Disko; Qeqertasuaq (Godhavn), N of town and towards Lyngmarksfjeldet,	Greenland (Terr.)	PRESENT	1	a41250f0-7c3e-11d8-a19c-b8a03c50a862	69.25	-53.542							2013-07-24	24	7	2013	2864429	2864429	PRESERVED_SPECIMEN	CAN	CAN 10007846	MP352			CC_BY_4_0	Canadian Museum of Nature	Solstad, Heidi ; Elven, Reidar			2024-10-29 14:28:46	StillImage	OCCURRENCE_STATUS_INFERRED_FROM_INDIVIDUAL_COUNT;COUNTRY_DERIVED_FROM_COORDINATES;GEODETIC_DATUM_ASSUMED_WGS84;CONTINENT_DERIVED_FROM_COORDINATES
Tofieldia pusilla (Michx.) Pers.	Tofieldia pusilla (Michx.) Pers.	Tofieldia pusilla	(Michx.) Pers.	4518444914	CMN	1e61b812-b2ec-43d0-bdbb-8534a761f74c	438cec44-5f22-45c8-8495-068f6b8ebea6	Plantae	Tracheophyta	Liliopsida	Alismatales	Tofieldiaceae	Tofieldia	Tofieldia pusilla		SPECIES	GL	300 m S of the camp; Disko Bugt, Sydostbugten, between Alangorssuaq and Umangaq	Greenland (Terr.)	PRESENT		a41250f0-7c3e-11d8-a19c-b8a03c50a862	68.5	-51.87							1980-08-06	6	8	1980	2864429	2864429	PRESERVED_SPECIMEN	CAN	CAN 10136885	399			CC_BY_4_0	Canadian Museum of Nature	Moller, Minna ; Pedersen, Ella ; Wilquin, Alice			2024-10-29 14:28:49	StillImage	COUNTRY_DERIVED_FROM_COORDINATES;GEODETIC_DATUM_ASSUMED_WGS84;CONTINENT_DERIVED_FROM_COORDINATES
Tofieldia pusilla (Michx.) Pers.	Tofieldia pusilla (Michx.) Pers.	Tofieldia pusilla	(Michx.) Pers.	4518454142	CMN	1e61b812-b2ec-43d0-bdbb-8534a761f74c	be9118ae-1388-42d4-b70b-4ba876b4809d	Plantae	Tracheophyta	Liliopsida	Alismatales	Tofieldiaceae	Tofieldia	Tofieldia pusilla		SPECIES	GL	Eggers O: Eqaluit	Greenland (Terr.)	PRESENT		a41250f0-7c3e-11d8-a19c-b8a03c50a862	59.85	-44							1967-07-14	14	7	1967	2864429	2864429	PRESERVED_SPECIMEN	CAN	CAN 10136875	67-1182			CC_BY_4_0	Canadian Museum of Nature	Hansen, Carlo ; Kliim ; Øllgaard, Benjamin			2024-10-29 14:29:04	StillImage	COUNTRY_DERIVED_FROM_COORDINATES;GEODETIC_DATUM_ASSUMED_WGS84;CONTINENT_DERIVED_FROM_COORDINATES
Tofieldia pusilla (Michx.) Pers.	Tofieldia pusilla (Michx.) Pers.	Tofieldia pusilla	(Michx.) Pers.	1986655661	CMN	1e61b812-b2ec-43d0-bdbb-8534a761f74c	25d5961f-cdfc-dfc4-4f91-b7cca2ea6c1e	Plantae	Tracheophyta	Liliopsida	Alismatales	Tofieldiaceae	Tofieldia	Tofieldia pusilla		SPECIES	GL	W5: Ilulissat; N of Ilulissat town	Greenland (Terr.)	PRESENT	1	a41250f0-7c3e-11d8-a19c-b8a03c50a862	69.217	-51.092							2013-07-22	22	7	2013	2864429	2864429	PRESERVED_SPECIMEN	CAN	CAN 10008002	616165			CC_BY_4_0	Canadian Museum of Nature	Elven, Reidar			2024-10-29 14:28:41	StillImage	OCCURRENCE_STATUS_INFERRED_FROM_INDIVIDUAL_COUNT;COUNTRY_DERIVED_FROM_COORDINATES;GEODETIC_DATUM_ASSUMED_WGS84;CONTINENT_DERIVED_FROM_COORDINATES
Tofieldia pusilla (Michx.) Pers.	Tofieldia pusilla (Michx.) Pers.	Tofieldia pusilla	(Michx.) Pers.	4518452188	CMN	1e61b812-b2ec-43d0-bdbb-8534a761f74c	bcf2038f-8696-41ad-afef-f6b5b68b6fc5	Plantae	Tracheophyta	Liliopsida	Alismatales	Tofieldiaceae	Tofieldia	Tofieldia pusilla		SPECIES	GL	East Greenland; Ymer Isl.: Botanikerbugten (Sophia Sound).	Greenland (Terr.)	PRESENT		a41250f0-7c3e-11d8-a19c-b8a03c50a862	73.17	-24.67							1932-08-17	17	8	1932	2864429	2864429	PRESERVED_SPECIMEN	CAN	CAN 10136864	3548			CC_BY_4_0	Canadian Museum of Nature	Sørensen, Thorvald			2024-10-29 14:29:01	StillImage	COUNTRY_DERIVED_FROM_COORDINATES;GEODETIC_DATUM_ASSUMED_WGS84;CONTINENT_DERIVED_FROM_COORDINATES
Tofieldia pusilla (Michx.) Pers.	Tofieldia pusilla (Michx.) Pers.	Tofieldia pusilla	(Michx.) Pers.	4518458367	CMN	1e61b812-b2ec-43d0-bdbb-8534a761f74c	cfb4983d-4145-40ba-8f00-93d4634038ea	Plantae	Tracheophyta	Liliopsida	Alismatales	Tofieldiaceae	Tofieldia	Tofieldia pusilla		SPECIES	GL	Chr. IV O: Tasiussaq	Greenland (Terr.)	PRESENT		a41250f0-7c3e-11d8-a19c-b8a03c50a862	60.1	-43.78							1966-08-08	8	8	1966	2864429	2864429	PRESERVED_SPECIMEN	CAN	CAN 10136889	66 - 2319			CC_BY_4_0	Canadian Museum of Nature	Gravesen, Palle ; Hansen, Carlo			2024-10-29 14:29:03	StillImage	COUNTRY_DERIVED_FROM_COORDINATES;GEODETIC_DATUM_ASSUMED_WGS84;CONTINENT_DERIVED_FROM_COORDINATES
Tofieldia pusilla (Michx.) Pers.	Tofieldia pusilla (Michx.) Pers.	Tofieldia pusilla (Michx.) Pers.	(Michx.) Pers.	1807227322	Acadia University	e8a25a42-f125-476c-8554-3ec21cd51a84	ACAD:30726	Plantae	Tracheophyta	Liliopsida	Alismatales	Tofieldiaceae	Tofieldia	Tofieldia pusilla		SPECIES	GL	Charcots Land		PRESENT		6491ad8c-8e49-4bd4-a089-0ddb3bbe0890									1958-08-07	7	8	1958	2864429	2864429	PRESERVED_SPECIMEN	ACAD	52977				CC0_1_0	Acadia University	Holmen, Kjeld; Lægaard, S			2024-01-25 01:37:17	StillImage	INSTITUTION_MATCH_FUZZY;COLLECTION_MATCH_FUZZY
Tofieldia pusilla (Michx.) Pers.	Tofieldia pusilla (Michx.) Pers.	Tofieldia pusilla (Michx.) Pers.	(Michx.) Pers.	1807227354	Acadia University	e8a25a42-f125-476c-8554-3ec21cd51a84	ACAD:30727	Plantae	Tracheophyta	Liliopsida	Alismatales	Tofieldiaceae	Tofieldia	Tofieldia pusilla		SPECIES	GL	Disko		PRESENT		6491ad8c-8e49-4bd4-a089-0ddb3bbe0890									1962-07-05	5	7	1962	2864429	2864429	PRESERVED_SPECIMEN	ACAD	60404				CC0_1_0	Acadia University	Holmen, Kamma; Jacobsen, E			2024-01-25 01:37:17	StillImage	INSTITUTION_MATCH_FUZZY;COLLECTION_MATCH_FUZZY
Tofieldia pusilla (Michx.) Pers.	Tofieldia pusilla (Michx.) Pers.	Tofieldia pusilla (Michx.) Pers.	(Michx.) Pers.	1807227369	Acadia University	e8a25a42-f125-476c-8554-3ec21cd51a84	ACAD:30729	Plantae	Tracheophyta	Liliopsida	Alismatales	Tofieldiaceae	Tofieldia	Tofieldia pusilla		SPECIES	GL	Dyrnaes		PRESENT		6491ad8c-8e49-4bd4-a089-0ddb3bbe0890									1963-07-15	15	7	1963	2864429	2864429	PRESERVED_SPECIMEN	ACAD	62739				CC0_1_0	Acadia University	Damsholt, K; Holmen, Kjeld			2024-01-25 01:37:17	StillImage	INSTITUTION_MATCH_FUZZY;COLLECTION_MATCH_FUZZY
Tofieldia pusilla (Michx.) Pers.	Tofieldia pusilla (Michx.) Pers.	Tofieldia pusilla (Michx.) Pers.	(Michx.) Pers.	1807227362	Acadia University	e8a25a42-f125-476c-8554-3ec21cd51a84	ACAD:30731	Plantae	Tracheophyta	Liliopsida	Alismatales	Tofieldiaceae	Tofieldia	Tofieldia pusilla		SPECIES	GL	Nigerdleq		PRESENT		6491ad8c-8e49-4bd4-a089-0ddb3bbe0890									1966-06-27	27	6	1966	2864429	2864429	PRESERVED_SPECIMEN	ACAD	68616				CC0_1_0	Acadia University	Jorgensen, LB; Larsson, S			2024-01-25 01:37:17	StillImage	INSTITUTION_MATCH_FUZZY;COLLECTION_MATCH_FUZZY
Tofieldia pusilla (Michx.) Pers.	Tofieldia pusilla (Michx.) Pers.	Tofieldia pusilla (Michx.) Pers.		1801070916	Moscow State University	902c8fe7-8f38-45b0-854e-c324fed36303	MW0572670	Plantae	Tracheophyta	Liliopsida	Alismatales	Tofieldiaceae	Tofieldia	Tofieldia pusilla		SPECIES	GL			PRESENT		f5fc4e61-b7a0-414b-ab68-b41cb23e7fdc	70.1667	-54.8333	1000						1984-07-29	29	7	1984	2864429	2864429	PRESERVED_SPECIMEN	MW	MW0572670				CC_BY_4_0	Moscow State University	Byrge H.			2024-11-19 09:15:57	StillImage	COORDINATE_ROUNDED;CONTINENT_DERIVED_FROM_COORDINATES;INSTITUTION_MATCH_FUZZY;COLLECTION_MATCH_FUZZY
Tofieldia pusilla (Michx.) Pers.	Tofieldia pusilla (Michx.) Pers.	Tofieldia pusilla		3873746916	iNaturalist	50c9509d-22c7-4a22-a47d-8c48425ef4a7	https://www.inaturalist.org/observations/127265864	Plantae	Tracheophyta	Liliopsida	Alismatales	Tofieldiaceae	Tofieldia	Tofieldia pusilla		SPECIES	GL		Sermersooq	PRESENT		28eb1a3f-1c15-4a95-931a-4af90ecb574d	62.0418	-48.9757	4						2022-07-18T14:19:45	18	7	2022	2864429	2864429	HUMAN_OBSERVATION	Observations	127265864		Ida B D Jacobsen	2022-07-21 19:37:37	CC_BY_4_0	Ida B D Jacobsen	Ida B D Jacobsen			2024-11-19 02:51:04	StillImage	COORDINATE_ROUNDED;CONTINENT_DERIVED_FROM_COORDINATES;TAXON_MATCH_TAXON_ID_IGNORED
Tofieldia pusilla subsp. pusilla	Tofieldia borealis (Wahlenb.) Wahlenb.	Tofieldia borealis	(Wahlenb.) Wahlenb.	4538766405	K	cd6e21c8-9e8a-493a-8a76-fbf7862069e5	http://specimens.kew.org/herbarium/K003191081	Plantae	Tracheophyta	Liliopsida	Alismatales	Tofieldiaceae	Tofieldia	Tofieldia pusilla		SPECIES	GL	Greenland, 67-70 N. L.		PRESENT		061b4f20-f241-11da-a328-b8a03c50a862									1867-01-01T00:00	1	1	1867	2864435	2864429	PRESERVED_SPECIMEN	Herbarium	K003191081	s.n.			CC_BY_4_0		Brown, R.			2024-11-15 13:41:19	StillImage	CONTINENT_DERIVED_FROM_COUNTRY;INSTITUTION_MATCH_FUZZY;INSTITUTION_COLLECTION_MISMATCH
Tofieldia pusilla subsp. pusilla	Tofieldia borealis (Wahlenb.) Wahlenb.	Tofieldia borealis	(Wahlenb.) Wahlenb.	4849314597	K	cd6e21c8-9e8a-493a-8a76-fbf7862069e5	http://specimens.kew.org/herbarium/K003191368	Plantae	Tracheophyta	Liliopsida	Alismatales	Tofieldiaceae	Tofieldia	Tofieldia pusilla		SPECIES	GL	[Lake Fjord]		PRESENT		061b4f20-f241-11da-a328-b8a03c50a862									1932-09-01T00:00	1	9	1932	2864435	2864429	PRESERVED_SPECIMEN	Herbarium	K003191368	380			CC_BY_4_0		Chapman, F.S.			2024-11-15 13:41:18	StillImage	CONTINENT_DERIVED_FROM_COUNTRY;INSTITUTION_MATCH_FUZZY;INSTITUTION_COLLECTION_MISMATCH
Tofieldia pusilla subsp. pusilla	Tofieldia borealis (Wahlenb.) Wahlenb.	Tofieldia borealis (Wahlenb.) Wahlenb.	(Wahlenb.) Wahlenb.	1930187652	NY	d415c253-4d61-4459-9d25-4015b9084fb0	ab34793e-7a41-4a6d-82f0-526936ab3e0b	Plantae	Tracheophyta	Liliopsida	Alismatales	Tofieldiaceae	Tofieldia	Tofieldia pusilla		SPECIES	GL	Godhavn	Qeqertalik	PRESENT		ae447c50-b8a8-11d8-92a4-b8a03c50a862									1878-08-02	2	8	1878	2864435	2864429	PRESERVED_SPECIMEN	NY	3730415	1224			CC0_1_0	The New York Botanical Garden	T. L. T. Kumlien			2024-10-25 05:56:48	StillImage	MODIFIED_DATE_INVALID
Tofieldia pusilla subsp. pusilla	Tofieldia borealis (Wahlenb.) Wahlenb.	Tofieldia borealis	(Wahlenb.) Wahlenb.	4849318775	K	cd6e21c8-9e8a-493a-8a76-fbf7862069e5	http://specimens.kew.org/herbarium/K003191366	Plantae	Tracheophyta	Liliopsida	Alismatales	Tofieldiaceae	Tofieldia	Tofieldia pusilla		SPECIES	GL	[Lake Fjord, above Schijelderup's region]		PRESENT		061b4f20-f241-11da-a328-b8a03c50a862									1933-06-27T00:00	27	6	1933	2864435	2864429	PRESERVED_SPECIMEN	Herbarium	K003191366	79			CC_BY_4_0		Chapman, F.S.			2024-11-15 13:41:19	StillImage	CONTINENT_DERIVED_FROM_COUNTRY;INSTITUTION_MATCH_FUZZY;INSTITUTION_COLLECTION_MISMATCH
Tofieldia pusilla subsp. pusilla	Tofieldia borealis (Wahlenb.) Wahlenb.	Tofieldia borealis	(Wahlenb.) Wahlenb.	4538768390	K	cd6e21c8-9e8a-493a-8a76-fbf7862069e5	http://specimens.kew.org/herbarium/K003191066	Plantae	Tracheophyta	Liliopsida	Alismatales	Tofieldiaceae	Tofieldia	Tofieldia pusilla		SPECIES	GL			PRESENT		061b4f20-f241-11da-a328-b8a03c50a862									1827-01-01T00:00	1	1	1827	2864435	2864429	PRESERVED_SPECIMEN	Herbarium	K003191066	s.n.			CC_BY_4_0		{Hooker}			2024-11-15 13:41:21	StillImage	CONTINENT_DERIVED_FROM_COUNTRY;INSTITUTION_MATCH_FUZZY;INSTITUTION_COLLECTION_MISMATCH
Tofieldia pusilla subsp. pusilla	Tofieldia borealis (Wahlenb.) Wahlenb.	Tofieldia borealis	(Wahlenb.) Wahlenb.	4849316745	K	cd6e21c8-9e8a-493a-8a76-fbf7862069e5	http://specimens.kew.org/herbarium/K003191365	Plantae	Tracheophyta	Liliopsida	Alismatales	Tofieldiaceae	Tofieldia	Tofieldia pusilla		SPECIES	GL	Angmagsalik		PRESENT		061b4f20-f241-11da-a328-b8a03c50a862									1937-01-01T00:00	1	1	1937	2864435	2864429	PRESERVED_SPECIMEN	Herbarium	K003191365	16			CC_BY_4_0		Lord Rossmore			2024-11-15 13:41:18	StillImage	CONTINENT_DERIVED_FROM_COUNTRY;INSTITUTION_MATCH_FUZZY;INSTITUTION_COLLECTION_MISMATCH
Tofieldia pusilla subsp. pusilla	Tofieldia borealis (Wahlenb.) Wahlenb.	Tofieldia borealis (Wahlenb.) Wahlenb.	(Wahlenb.) Wahlenb.	1928630801	NY	d415c253-4d61-4459-9d25-4015b9084fb0	3cffad0d-5273-4e50-a0a4-5b1668a29c56	Plantae	Tracheophyta	Liliopsida	Alismatales	Tofieldiaceae	Tofieldia	Tofieldia pusilla		SPECIES	GL	Karusolik		PRESENT		ae447c50-b8a8-11d8-92a4-b8a03c50a862													2864435	2864429	PRESERVED_SPECIMEN	NY	3730417	s.n.			CC0_1_0	The New York Botanical Garden	H. J. Rink			2024-10-25 05:55:47	StillImage	MODIFIED_DATE_INVALID
Tofieldia pusilla subsp. pusilla	Tofieldia borealis (Wahlenb.) Wahlenb.	Tofieldia borealis		3760457039	NHMD	0d1f9cee-7cb7-4d3a-a8c4-d2ca6edcd23b	209c5965-3967-4f83-a328-033da78acc6c	Plantae	Tracheophyta	Liliopsida	Alismatales	Tofieldiaceae	Tofieldia	Tofieldia pusilla		SPECIES	GL	Groenlandiam orientalem. Hurry Inlet Liverpoolkyst.		PRESENT		2e7df380-8356-4533-bcb3-5459e23c794e									1900-08-01	1	8	1900	2864435	2864429	PRESERVED_SPECIMEN	C	NHMD779519	626			CC_BY_4_0		Kruuse,, C.			2024-07-23 14:39:44	StillImage
Tofieldia pusilla subsp. pusilla	Tofieldia borealis (Wahlenb.) Wahlenb.	Tofieldia borealis		4112679750	NHMD	0d1f9cee-7cb7-4d3a-a8c4-d2ca6edcd23b	21677d45-6dbb-43f0-9b4c-16f54dc482f3	Plantae	Tracheophyta	Liliopsida	Alismatales	Tofieldiaceae	Tofieldia	Tofieldia pusilla		SPECIES	GL	Kronprindsens Eilanden.		PRESENT		2e7df380-8356-4533-bcb3-5459e23c794e									1897-07-12	12	7	1897	2864435	2864429	PRESERVED_SPECIMEN	C	NHMD779617				CC_BY_4_0		Kruuse, C.			2024-07-23 14:39:44	StillImage
Tofieldia pusilla subsp. pusilla	Tofieldia borealis (Wahlenb.) Wahlenb.	Tofieldia borealis		4112680812	NHMD	0d1f9cee-7cb7-4d3a-a8c4-d2ca6edcd23b	28fb4a26-d848-4b27-9613-8d706871db94	Plantae	Tracheophyta	Liliopsida	Alismatales	Tofieldiaceae	Tofieldia	Tofieldia pusilla		SPECIES	GL	Groenlandiam orientalem. Jameson Land. f* es* frodigl* graskar*.		PRESENT		2e7df380-8356-4533-bcb3-5459e23c794e									1891-08-05	5	8	1891	2864435	2864429	PRESERVED_SPECIMEN	C	NHMD1193065				CC_BY_4_0		Hartz, N.			2024-07-23 14:39:44	StillImage
Tofieldia pusilla subsp. pusilla	Tofieldia borealis (Wahlenb.) Wahlenb.	Tofieldia borealis		4112682076	NHMD	0d1f9cee-7cb7-4d3a-a8c4-d2ca6edcd23b	3b6ca509-0d1a-4cfa-b240-a02a4da20078	Plantae	Tracheophyta	Liliopsida	Alismatales	Tofieldiaceae	Tofieldia	Tofieldia pusilla		SPECIES	GL	Sukkertoppen.		PRESENT		2e7df380-8356-4533-bcb3-5459e23c794e													2864435	2864429	PRESERVED_SPECIMEN	C	NHMD1193095				CC_BY_4_0		Hollbøll, C.			2024-07-23 14:39:44	StillImage
Tofieldia pusilla subsp. pusilla	Tofieldia borealis (Wahlenb.) Wahlenb.	Tofieldia borealis		4112682091	NHMD	0d1f9cee-7cb7-4d3a-a8c4-d2ca6edcd23b	3cb8c414-b7d3-4bad-a754-92d21ccf25ce	Plantae	Tracheophyta	Liliopsida	Alismatales	Tofieldiaceae	Tofieldia	Tofieldia pusilla		SPECIES	GL	In locis subhumidis in alpibus summes* prope Ujaraksuak* sinus Baals Revier.		PRESENT		2e7df380-8356-4533-bcb3-5459e23c794e									1831-07		7	1831	2864435	2864429	PRESERVED_SPECIMEN	C	NHMD779591				CC_BY_4_0		BU*#?			2024-07-23 14:39:44	StillImage
Tofieldia pusilla subsp. pusilla	Tofieldia minima (Hill) Druce	Tofieldia minima		3337331767	NHMD	0d1f9cee-7cb7-4d3a-a8c4-d2ca6edcd23b	57cc3f0d-04c3-4cf1-8f29-8fdd7654d485	Plantae	Tracheophyta	Liliopsida	Alismatales	Tofieldiaceae	Tofieldia	Tofieldia pusilla		SPECIES	GL	Vest-Grønl. Ingnerit Fjord, Magdlâq.		PRESENT		2e7df380-8356-4533-bcb3-5459e23c794e									1929-07-12	12	7	1929	2864439	2864429	PRESERVED_SPECIMEN	C	NHMD779361				CC_BY_4_0					2024-07-23 14:39:44	StillImage	MULTIMEDIA_URI_INVALID
Tofieldia pusilla subsp. pusilla	Tofieldia borealis (Wahlenb.) Wahlenb.	Tofieldia borealis		3990379577	NHMD	0d1f9cee-7cb7-4d3a-a8c4-d2ca6edcd23b	64cc4fa0-5741-4953-990b-735869dca8fd	Plantae	Tracheophyta	Liliopsida	Alismatales	Tofieldiaceae	Tofieldia	Tofieldia pusilla		SPECIES	GL	Groenl. Occident.		PRESENT		2e7df380-8356-4533-bcb3-5459e23c794e									1898-07-27	27	7	1898	2864435	2864429	PRESERVED_SPECIMEN	C	NHMD779978	2314			CC_BY_4_0		Pedersen, Morten			2024-07-23 14:39:44	StillImage
Tofieldia pusilla subsp. pusilla	Tofieldia borealis (Wahlenb.) Wahlenb.	Tofieldia borealis		3760464551	NHMD	0d1f9cee-7cb7-4d3a-a8c4-d2ca6edcd23b	b96b61bf-a9e7-4d2b-8a53-e75d46dcf1da	Plantae	Tracheophyta	Liliopsida	Alismatales	Tofieldiaceae	Tofieldia	Tofieldia pusilla		SPECIES	GL	unknown:missing		PRESENT		2e7df380-8356-4533-bcb3-5459e23c794e									1838			1838	2864435	2864429	PRESERVED_SPECIMEN	C	NHMD779597				CC_BY_4_0		Vahl,, J.			2024-07-23 14:39:45	StillImage
Tofieldia pusilla subsp. pusilla	Tofieldia borealis (Wahlenb.) Wahlenb.	Tofieldia borealis		4112692843	NHMD	0d1f9cee-7cb7-4d3a-a8c4-d2ca6edcd23b	ca57e953-aeaa-482b-9d15-2fbd1506813f	Plantae	Tracheophyta	Liliopsida	Alismatales	Tofieldiaceae	Tofieldia	Tofieldia pusilla		SPECIES	GL	Godhavn.		PRESENT		2e7df380-8356-4533-bcb3-5459e23c794e													2864435	2864429	PRESERVED_SPECIMEN	C	NHMD779616				CC_BY_4_0		Rink, H.			2024-07-23 14:39:45	StillImage
Tofieldia pusilla subsp. pusilla	Tofieldia borealis (Wahlenb.) Wahlenb.	Tofieldia borealis		3760466117	NHMD	0d1f9cee-7cb7-4d3a-a8c4-d2ca6edcd23b	0d284597-6184-4e02-8c38-70b4d8444bf9	Plantae	Tracheophyta	Liliopsida	Alismatales	Tofieldiaceae	Tofieldia	Tofieldia pusilla		SPECIES	GL	unknown:missing		PRESENT		2e7df380-8356-4533-bcb3-5459e23c794e									1839			1839	2864435	2864429	PRESERVED_SPECIMEN	C	NHMD779612				CC_BY_4_0		Herb., S.			2024-07-23 14:39:43	StillImage
Tofieldia pusilla subsp. pusilla	Tofieldia borealis (Wahlenb.) Wahlenb.	Tofieldia borealis		4112681653	NHMD	0d1f9cee-7cb7-4d3a-a8c4-d2ca6edcd23b	1c0b0a8c-d9b2-44c9-acbc-155bda3227d7	Plantae	Tracheophyta	Liliopsida	Alismatales	Tofieldiaceae	Tofieldia	Tofieldia pusilla		SPECIES	GL	Groenlandiam orientalem. Itivdlsalik.		PRESENT		2e7df380-8356-4533-bcb3-5459e23c794e									1899-07-15	15	7	1899	2864435	2864429	PRESERVED_SPECIMEN	C	NHMD779567				CC_BY_4_0		Kruuse, C.			2024-07-23 14:39:43	StillImage
Tofieldia pusilla subsp. pusilla	Tofieldia borealis (Wahlenb.) Wahlenb.	Tofieldia borealis		4112690852	NHMD	0d1f9cee-7cb7-4d3a-a8c4-d2ca6edcd23b	74aba12e-fd0f-4db6-a41e-fed2fda7fcd1	Plantae	Tracheophyta	Liliopsida	Alismatales	Tofieldiaceae	Tofieldia	Tofieldia pusilla		SPECIES	GL	In locis humidis per latera inferiora alpinium Sichkane* distr. Colon.		PRESENT		2e7df380-8356-4533-bcb3-5459e23c794e									1835-08		8	1835	2864435	2864429	PRESERVED_SPECIMEN	C	NHMD779589				CC_BY_4_0		Rittenb.			2024-07-23 14:39:44	StillImage
Tofieldia pusilla subsp. pusilla	Tofieldia borealis (Wahlenb.) Wahlenb.	Tofieldia borealis		3990408049	NHMD	0d1f9cee-7cb7-4d3a-a8c4-d2ca6edcd23b	b214bccb-2e07-44f9-a767-dbcd7553fbab	Plantae	Tracheophyta	Liliopsida	Alismatales	Tofieldiaceae	Tofieldia	Tofieldia pusilla		SPECIES	GL	Jakobshavn.		PRESENT		2e7df380-8356-4533-bcb3-5459e23c794e									1889-08-05	5	8	1889	2864435	2864429	PRESERVED_SPECIMEN	C	NHMD779979				CC_BY_4_0		Sórensen, G.H.			2024-07-23 14:39:45	StillImage
Tofieldia pusilla subsp. pusilla	Tofieldia borealis (Wahlenb.) Wahlenb.	Tofieldia borealis		4112695663	NHMD	0d1f9cee-7cb7-4d3a-a8c4-d2ca6edcd23b	ba1ba484-3c4c-492c-b1fc-d2877232814e	Plantae	Tracheophyta	Liliopsida	Alismatales	Tofieldiaceae	Tofieldia	Tofieldia pusilla		SPECIES	GL	In locis subhumidis sinus Kangerdluluk, (pl*.or.).		PRESENT		2e7df380-8356-4533-bcb3-5459e23c794e									1829-06		6	1829	2864435	2864429	PRESERVED_SPECIMEN	C	NHMD779592				CC_BY_4_0		Prikket, J.			2024-07-23 14:39:45	StillImage
Tofieldia pusilla subsp. pusilla	Tofieldia minima (Hill) Druce	Tofieldia minima		3990397316	NHMD	0d1f9cee-7cb7-4d3a-a8c4-d2ca6edcd23b	c0758c22-12ed-4636-a717-eb079606f10b	Plantae	Tracheophyta	Liliopsida	Alismatales	Tofieldiaceae	Tofieldia	Tofieldia pusilla		SPECIES	GL	Qinguadalen Tasermiut.		PRESENT		2e7df380-8356-4533-bcb3-5459e23c794e									1934-08-25	25	8	1934	2864439	2864429	PRESERVED_SPECIMEN	C	NHMD779860				CC_BY_4_0		Laurent, A.			2024-07-23 14:39:45	StillImage
Tofieldia pusilla subsp. pusilla	Tofieldia minima (Hill) Druce	Tofieldia minima		4112695963	NHMD	0d1f9cee-7cb7-4d3a-a8c4-d2ca6edcd23b	d17e0e75-b61e-46d8-b0dd-bc19b11170c7	Plantae	Tracheophyta	Liliopsida	Alismatales	Tofieldiaceae	Tofieldia	Tofieldia pusilla		SPECIES	GL	Disko, nær Arktiske Station.		PRESENT		2e7df380-8356-4533-bcb3-5459e23c794e									1942-08-05	5	8	1942	2864439	2864429	PRESERVED_SPECIMEN	C	NHMD795867				CC_BY_4_0		Porsild, Morten			2024-07-23 14:39:45	StillImage
Tofieldia pusilla subsp. pusilla	Tofieldia borealis (Wahlenb.) Wahlenb.	Tofieldia borealis		4112696247	NHMD	0d1f9cee-7cb7-4d3a-a8c4-d2ca6edcd23b	e8ed2908-3c78-47d7-ad0c-130cb93c8b9f	Plantae	Tracheophyta	Liliopsida	Alismatales	Tofieldiaceae	Tofieldia	Tofieldia pusilla		SPECIES	GL	Groenlandiam orientalem. Tasiusak pr. Angmagsalik.		PRESENT		2e7df380-8356-4533-bcb3-5459e23c794e									1892-09-13	13	9	1892	2864435	2864429	PRESERVED_SPECIMEN	C	NHMD1193093				CC_BY_4_0		Bay, E.			2024-07-23 14:39:46	StillImage
Tofieldia pusilla subsp. pusilla	Tofieldia borealis (Wahlenb.) Wahlenb.	Tofieldia borealis		4112680577	NHMD	0d1f9cee-7cb7-4d3a-a8c4-d2ca6edcd23b	16086414-1e26-49e6-9006-0acceb9c748e	Plantae	Tracheophyta	Liliopsida	Alismatales	Tofieldiaceae	Tofieldia	Tofieldia pusilla		SPECIES	GL	Bunden af Kangerdlutsiaq.		PRESENT		2e7df380-8356-4533-bcb3-5459e23c794e									1886-09-18	18	9	1886	2864435	2864429	PRESERVED_SPECIMEN	C	NHMD1193037				CC_BY_4_0		Ryders Expedition			2024-07-23 14:39:44	StillImage
Tofieldia pusilla subsp. pusilla	Tofieldia borealis (Wahlenb.) Wahlenb.	Tofieldia borealis		3760462540	NHMD	0d1f9cee-7cb7-4d3a-a8c4-d2ca6edcd23b	390eca25-9b27-41de-8037-c176eb7b5636	Plantae	Tracheophyta	Liliopsida	Alismatales	Tofieldiaceae	Tofieldia	Tofieldia pusilla		SPECIES	GL	Karusalak.		PRESENT		2e7df380-8356-4533-bcb3-5459e23c794e													2864435	2864429	PRESERVED_SPECIMEN	C	NHMD779647				CC_BY_4_0		Rink			2024-07-23 14:39:44	StillImage
Tofieldia pusilla subsp. pusilla	Tofieldia borealis (Wahlenb.) Wahlenb.	Tofieldia borealis		4112683908	NHMD	0d1f9cee-7cb7-4d3a-a8c4-d2ca6edcd23b	7ad61581-7fb3-4509-8e7c-894dc4121b78	Plantae	Tracheophyta	Liliopsida	Alismatales	Tofieldiaceae	Tofieldia	Tofieldia pusilla		SPECIES	GL	Umanap timilia.		PRESENT		2e7df380-8356-4533-bcb3-5459e23c794e									1887-07-17	17	7	1887	2864435	2864429	PRESERVED_SPECIMEN	C	NHMD1193038				CC_BY_4_0		Ryders Expedition			2024-07-23 14:39:45	StillImage
Tofieldia pusilla subsp. pusilla	Tofieldia borealis (Wahlenb.) Wahlenb.	Tofieldia borealis		4112696204	NHMD	0d1f9cee-7cb7-4d3a-a8c4-d2ca6edcd23b	e4c2f6c1-56b7-4a67-8214-88db7a417149	Plantae	Tracheophyta	Liliopsida	Alismatales	Tofieldiaceae	Tofieldia	Tofieldia pusilla		SPECIES	GL	E sinn Isortok, territ. colon. Holsteinberg*.		PRESENT		2e7df380-8356-4533-bcb3-5459e23c794e													2864435	2864429	PRESERVED_SPECIMEN	C	NHMD1193081				CC_BY_4_0		Vahl, J.			2024-07-23 14:39:46	StillImage
Tofieldia pusilla subsp. pusilla	Tofieldia borealis (Wahlenb.) Wahlenb.	Tofieldia borealis		4112693283	NHMD	0d1f9cee-7cb7-4d3a-a8c4-d2ca6edcd23b	ea8e805e-5134-4d56-8766-d1cb8de844d2	Plantae	Tracheophyta	Liliopsida	Alismatales	Tofieldiaceae	Tofieldia	Tofieldia pusilla		SPECIES	GL	Groenlandiam orientalem. Scoresby Sund.		PRESENT		2e7df380-8356-4533-bcb3-5459e23c794e									1891-08-10	10	8	1891	2864435	2864429	PRESERVED_SPECIMEN	C	NHMD779520				CC_BY_4_0		Hartz, N.			2024-07-23 14:39:46	StillImage
Tofieldia pusilla subsp. pusilla	Tofieldia borealis (Wahlenb.) Wahlenb.	Tofieldia borealis		4112705353	NHMD	0d1f9cee-7cb7-4d3a-a8c4-d2ca6edcd23b	f2885bd9-3596-4e25-8bc7-99c9a47d7afb	Plantae	Tracheophyta	Liliopsida	Alismatales	Tofieldiaceae	Tofieldia	Tofieldia pusilla		SPECIES	GL	Groenlandiam orientalem. Scoresby Sund.		PRESENT		2e7df380-8356-4533-bcb3-5459e23c794e									1891-08-16	16	8	1891	2864435	2864429	PRESERVED_SPECIMEN	C	NHMD1193091				CC_BY_4_0		Hartz, N.			2024-07-23 14:39:46	StillImage
Tofieldia pusilla subsp. pusilla	Tofieldia borealis (Wahlenb.) Wahlenb.	Tofieldia borealis		4112702480	NHMD	0d1f9cee-7cb7-4d3a-a8c4-d2ca6edcd23b	fc79a7c2-d86c-4f08-b91d-f9d292695107	Plantae	Tracheophyta	Liliopsida	Alismatales	Tofieldiaceae	Tofieldia	Tofieldia pusilla		SPECIES	GL	In locis humidis Frederiksthal.		PRESENT		2e7df380-8356-4533-bcb3-5459e23c794e									1828-07		7	1828	2864435	2864429	PRESERVED_SPECIMEN	C	NHMD1193080				CC_BY_4_0		Prikket, J.			2024-07-23 14:39:46	StillImage
Tofieldia pusilla subsp. pusilla	Tofieldia borealis (Wahlenb.) Wahlenb.	Tofieldia borealis		4112679989	NHMD	0d1f9cee-7cb7-4d3a-a8c4-d2ca6edcd23b	33e07798-c939-4fa6-8aca-00847a5fadd1	Plantae	Tracheophyta	Liliopsida	Alismatales	Tofieldiaceae	Tofieldia	Tofieldia pusilla		SPECIES	GL	Groenlandiam orientalem. Scoresby Sund.		PRESENT		2e7df380-8356-4533-bcb3-5459e23c794e									1892-07-10	10	7	1892	2864435	2864429	PRESERVED_SPECIMEN	C	NHMD779601				CC_BY_4_0		Hartz, N.			2024-07-23 14:39:44	StillImage
Tofieldia pusilla subsp. pusilla	Tofieldia minima (Hill) Druce	Tofieldia minima		3337331723	NHMD	0d1f9cee-7cb7-4d3a-a8c4-d2ca6edcd23b	370352d5-1dfa-43c9-9f8e-1e1b31f7d20e	Plantae	Tracheophyta	Liliopsida	Alismatales	Tofieldiaceae	Tofieldia	Tofieldia pusilla		SPECIES	GL	East Greenland. Vibeke Sø, Ole Rømers Land. Promenadedal, 4 km SE of Vibeke Sø heath with southern exposure.		PRESENT		2e7df380-8356-4533-bcb3-5459e23c794e									1952-07-27	27	7	1952	2864439	2864429	PRESERVED_SPECIMEN	C	NHMD779394	505			CC_BY_4_0					2024-07-23 14:39:44	StillImage	MULTIMEDIA_URI_INVALID
Tofieldia pusilla subsp. pusilla	Tofieldia borealis (Wahlenb.) Wahlenb.	Tofieldia borealis		4112677998	NHMD	0d1f9cee-7cb7-4d3a-a8c4-d2ca6edcd23b	3723bbf7-ea42-4463-b811-5ab5d995f772	Plantae	Tracheophyta	Liliopsida	Alismatales	Tofieldiaceae	Tofieldia	Tofieldia pusilla		SPECIES	GL	Omunknown:covered		PRESENT		2e7df380-8356-4533-bcb3-5459e23c794e													2864435	2864429	PRESERVED_SPECIMEN	C	NHMD1193106				CC_BY_4_0		Rink, H.			2024-07-23 14:39:44	StillImage
Tofieldia pusilla subsp. pusilla	Tofieldia borealis (Wahlenb.) Wahlenb.	Tofieldia borealis		4112682185	NHMD	0d1f9cee-7cb7-4d3a-a8c4-d2ca6edcd23b	4408c018-8429-42f2-8911-d3ccd18f4df5	Plantae	Tracheophyta	Liliopsida	Alismatales	Tofieldiaceae	Tofieldia	Tofieldia pusilla		SPECIES	GL	In paludis* montis ,Skarvefjeld' insula Disco. Groenlandia borealis.		PRESENT		2e7df380-8356-4533-bcb3-5459e23c794e									1886-07-27	27	7	1886	2864435	2864429	PRESERVED_SPECIMEN	C	NHMD779605				CC_BY_4_0		Holm, Th.			2024-07-23 14:39:44	StillImage
Tofieldia pusilla subsp. pusilla	Tofieldia borealis (Wahlenb.) Wahlenb.	Tofieldia borealis		4112683403	NHMD	0d1f9cee-7cb7-4d3a-a8c4-d2ca6edcd23b	544ee061-3831-4473-a0aa-72d9e1471ec7	Plantae	Tracheophyta	Liliopsida	Alismatales	Tofieldiaceae	Tofieldia	Tofieldia pusilla		SPECIES	GL	Groenlandiam orientalem. Scoresby Sund.		PRESENT		2e7df380-8356-4533-bcb3-5459e23c794e									1891-09		9	1891	2864435	2864429	PRESERVED_SPECIMEN	C	NHMD1193092				CC_BY_4_0		Hartz, N.			2024-07-23 14:39:44	StillImage
Tofieldia pusilla subsp. pusilla	Tofieldia borealis (Wahlenb.) Wahlenb.	Tofieldia borealis		4112683418	NHMD	0d1f9cee-7cb7-4d3a-a8c4-d2ca6edcd23b	55381914-6367-4bb6-86b0-9ae9cc99e6df	Plantae	Tracheophyta	Liliopsida	Alismatales	Tofieldiaceae	Tofieldia	Tofieldia pusilla		SPECIES	GL	Disco.		PRESENT		2e7df380-8356-4533-bcb3-5459e23c794e									1869			1869	2864435	2864429	PRESERVED_SPECIMEN	C	NHMD779968				CC_BY_4_0		Smith, Margo			2024-07-23 14:39:44	StillImage
Tofieldia pusilla subsp. pusilla	Tofieldia minima (Hill) Druce	Tofieldia minima		3337331543	NHMD	0d1f9cee-7cb7-4d3a-a8c4-d2ca6edcd23b	670a741f-d6c2-4e67-8267-57d368e89ed3	Plantae	Tracheophyta	Liliopsida	Alismatales	Tofieldiaceae	Tofieldia	Tofieldia pusilla		SPECIES	GL	Groenl. Occid. Amitsuarssuk Fjord, Uluâ.		PRESENT		2e7df380-8356-4533-bcb3-5459e23c794e									1934-09-05	5	9	1934	2864439	2864429	PRESERVED_SPECIMEN	C	NHMD779358				CC_BY_4_0					2024-07-23 14:39:44	StillImage	MULTIMEDIA_URI_INVALID
Tofieldia pusilla subsp. pusilla	Tofieldia borealis (Wahlenb.) Wahlenb.	Tofieldia borealis		4112690919	NHMD	0d1f9cee-7cb7-4d3a-a8c4-d2ca6edcd23b	7ae2d785-f7b4-4fd0-b2a2-7ccb713de355	Plantae	Tracheophyta	Liliopsida	Alismatales	Tofieldiaceae	Tofieldia	Tofieldia pusilla		SPECIES	GL	unknown:missing		PRESENT		2e7df380-8356-4533-bcb3-5459e23c794e									1849			1849	2864435	2864429	PRESERVED_SPECIMEN	C	NHMD779629				CC_BY_4_0		Tietzen, Mission			2024-07-23 14:39:45	StillImage
Tofieldia pusilla subsp. pusilla	Tofieldia borealis (Wahlenb.) Wahlenb.	Tofieldia borealis		4112684104	NHMD	0d1f9cee-7cb7-4d3a-a8c4-d2ca6edcd23b	8b2ab10f-d7d6-46ea-b0ea-a59af76ee2cd	Plantae	Tracheophyta	Liliopsida	Alismatales	Tofieldiaceae	Tofieldia	Tofieldia pusilla		SPECIES	GL	In locis uliginosis* tum* ad latera cam* ad pedes alpium distr. Colon. Umanak*.		PRESENT		2e7df380-8356-4533-bcb3-5459e23c794e									1834-07		7	1834	2864435	2864429	PRESERVED_SPECIMEN	C	NHMD779596				CC_BY_4_0		Collector unknown			2024-07-23 14:39:45	StillImage
Tofieldia pusilla subsp. pusilla	Tofieldia borealis (Wahlenb.) Wahlenb.	Tofieldia borealis		4112684298	NHMD	0d1f9cee-7cb7-4d3a-a8c4-d2ca6edcd23b	9cb5ef7b-2310-495f-b74b-520f549f58ab	Plantae	Tracheophyta	Liliopsida	Alismatales	Tofieldiaceae	Tofieldia	Tofieldia pusilla		SPECIES	GL	In locis humidis ad latera inferiora alpium insulae Arvepriord* sends* Eiland. distr. Colon.		PRESENT		2e7df380-8356-4533-bcb3-5459e23c794e									1835-07		7	1835	2864435	2864429	PRESERVED_SPECIMEN	C	NHMD779594				CC_BY_4_0		Rittenb.			2024-07-23 14:39:45	StillImage
Tofieldia pusilla subsp. pusilla	Tofieldia borealis (Wahlenb.) Wahlenb.	Tofieldia borealis		4112692671	NHMD	0d1f9cee-7cb7-4d3a-a8c4-d2ca6edcd23b	be01cc3a-7604-4f8c-9a6d-898b31eb0292	Plantae	Tracheophyta	Liliopsida	Alismatales	Tofieldiaceae	Tofieldia	Tofieldia pusilla		SPECIES	GL	Ungôriarfik, Nordre Strømfjord.		PRESENT		2e7df380-8356-4533-bcb3-5459e23c794e									1879-07-14	14	7	1879	2864435	2864429	PRESERVED_SPECIMEN	C	NHMD1193147				CC_BY_4_0		Kornerup, A.			2024-07-23 14:39:45	StillImage
Tofieldia pusilla subsp. pusilla	Tofieldia borealis (Wahlenb.) Wahlenb.	Tofieldia borealis		4112701398	NHMD	0d1f9cee-7cb7-4d3a-a8c4-d2ca6edcd23b	f2970ace-b753-4b40-8bbe-939831a9faf4	Plantae	Tracheophyta	Liliopsida	Alismatales	Tofieldiaceae	Tofieldia	Tofieldia pusilla		SPECIES	GL	In locis humidis ad latera alpium insullae Disco		PRESENT		2e7df380-8356-4533-bcb3-5459e23c794e									1833-07		7	1833	2864435	2864429	PRESERVED_SPECIMEN	C	NHMD779593				CC_BY_4_0		Collector unknown			2024-07-23 14:39:46	StillImage
Tofieldia pusilla subsp. pusilla	Tofieldia borealis (Wahlenb.) Wahlenb.	Tofieldia borealis		4112701445	NHMD	0d1f9cee-7cb7-4d3a-a8c4-d2ca6edcd23b	f6b0ca89-1981-426a-916e-e8e30cc8fc3f	Plantae	Tracheophyta	Liliopsida	Alismatales	Tofieldiaceae	Tofieldia	Tofieldia pusilla		SPECIES	GL	Próven.		PRESENT		2e7df380-8356-4533-bcb3-5459e23c794e									1886-07-21	21	7	1886	2864435	2864429	PRESERVED_SPECIMEN	C	NHMD779355				CC_BY_4_0		Kolderup-Rosenvinge, L.			2024-07-23 14:39:46	StillImage
Tofieldia pusilla subsp. pusilla	Tofieldia borealis (Wahlenb.) Wahlenb.	Tofieldia borealis		4112680937	NHMD	0d1f9cee-7cb7-4d3a-a8c4-d2ca6edcd23b	3226bf1a-8294-4b20-a34a-9d7698140930	Plantae	Tracheophyta	Liliopsida	Alismatales	Tofieldiaceae	Tofieldia	Tofieldia pusilla		SPECIES	GL	In locis subhumidis Kuksuk sinus Baals Revier.		PRESENT		2e7df380-8356-4533-bcb3-5459e23c794e									1830-07		7	1830	2864435	2864429	PRESERVED_SPECIMEN	C	NHMD1193083				CC_BY_4_0		Prikket et al.			2024-07-23 14:39:44	StillImage
Tofieldia pusilla subsp. pusilla	Tofieldia borealis (Wahlenb.) Wahlenb.	Tofieldia borealis		4112687316	NHMD	0d1f9cee-7cb7-4d3a-a8c4-d2ca6edcd23b	4ed9983d-8457-47dc-bd7f-7cd900a63d2e	Plantae	Tracheophyta	Liliopsida	Alismatales	Tofieldiaceae	Tofieldia	Tofieldia pusilla		SPECIES	GL	V. Gr. Nordkysten af S. Isortok Fjord.		PRESENT		2e7df380-8356-4533-bcb3-5459e23c794e									1885-06-21	21	6	1885	2864435	2864429	PRESERVED_SPECIMEN	C	NHMD779620				CC_BY_4_0		Hansen, S.			2024-07-23 14:39:44	StillImage
Tofieldia pusilla subsp. pusilla	Tofieldia borealis (Wahlenb.) Wahlenb.	Tofieldia borealis		3990391534	NHMD	0d1f9cee-7cb7-4d3a-a8c4-d2ca6edcd23b	583140cf-21c4-4263-a7ea-b66a83863742	Plantae	Tracheophyta	Liliopsida	Alismatales	Tofieldiaceae	Tofieldia	Tofieldia pusilla		SPECIES	GL	Groenl. Occident.		PRESENT		2e7df380-8356-4533-bcb3-5459e23c794e									1902-07-05	5	7	1902	2864435	2864429	PRESERVED_SPECIMEN	C	NHMD779975	85#?			CC_BY_4_0		Porsild, Morten			2024-07-23 14:39:44	StillImage
Tofieldia pusilla subsp. pusilla	Tofieldia borealis (Wahlenb.) Wahlenb.	Tofieldia borealis		4112688035	NHMD	0d1f9cee-7cb7-4d3a-a8c4-d2ca6edcd23b	87967416-222d-49ea-a300-0a1a4e96a02d	Plantae	Tracheophyta	Liliopsida	Alismatales	Tofieldiaceae	Tofieldia	Tofieldia pusilla		SPECIES	GL	V. Gr.N.f.* Ujaragsuit In* nordl.* Arm* af Godthaabs Fjord.		PRESENT		2e7df380-8356-4533-bcb3-5459e23c794e									1885-08-16	16	8	1885	2864435	2864429	PRESERVED_SPECIMEN	C	NHMD1193111				CC_BY_4_0		Prikket et al.			2024-07-23 14:39:45	StillImage
Tofieldia pusilla subsp. pusilla	Tofieldia borealis (Wahlenb.) Wahlenb.	Tofieldia borealis		3990387573	NHMD	0d1f9cee-7cb7-4d3a-a8c4-d2ca6edcd23b	9d183714-2f55-472e-8a1e-924370f8889e	Plantae	Tracheophyta	Liliopsida	Alismatales	Tofieldiaceae	Tofieldia	Tofieldia pusilla		SPECIES	GL	Karajak-Nunatak.		PRESENT		2e7df380-8356-4533-bcb3-5459e23c794e									1893-06-02	2	6	1893	2864435	2864429	PRESERVED_SPECIMEN	C	NHMD779974				CC_BY_4_0		Vanhöffen, E.			2024-07-23 14:39:45	StillImage
Tofieldia pusilla subsp. pusilla	Tofieldia borealis (Wahlenb.) Wahlenb.	Tofieldia borealis		4112692399	NHMD	0d1f9cee-7cb7-4d3a-a8c4-d2ca6edcd23b	a6ad24fd-2119-4f78-9122-8ec4f82c598f	Plantae	Tracheophyta	Liliopsida	Alismatales	Tofieldiaceae	Tofieldia	Tofieldia pusilla		SPECIES	GL	In locis humidis ad latera superiora alpium prope Igdlorssuit sinus Amaralik*.		PRESENT		2e7df380-8356-4533-bcb3-5459e23c794e									1831-07		7	1831	2864435	2864429	PRESERVED_SPECIMEN	C	NHMD1193082				CC_BY_4_0		Prikket et al.			2024-07-23 14:39:45	StillImage
Tofieldia pusilla subsp. pusilla	Tofieldia borealis (Wahlenb.) Wahlenb.	Tofieldia borealis		4112699073	NHMD	0d1f9cee-7cb7-4d3a-a8c4-d2ca6edcd23b	d4335ce5-8591-4dc7-b3bd-13c01284c7f9	Plantae	Tracheophyta	Liliopsida	Alismatales	Tofieldiaceae	Tofieldia	Tofieldia pusilla		SPECIES	GL	Groenlandiam orientalem. Ikerasak.		PRESENT		2e7df380-8356-4533-bcb3-5459e23c794e									1899-08-12	12	8	1899	2864435	2864429	PRESERVED_SPECIMEN	C	NHMD1193075				CC_BY_4_0		Kruuse, C.			2024-07-23 14:39:45	StillImage
Tofieldia pusilla subsp. pusilla	Tofieldia borealis (Wahlenb.) Wahlenb.	Tofieldia borealis		4112699157	NHMD	0d1f9cee-7cb7-4d3a-a8c4-d2ca6edcd23b	db10bc1e-7a55-4745-a896-db095a9430ce	Plantae	Tracheophyta	Liliopsida	Alismatales	Tofieldiaceae	Tofieldia	Tofieldia pusilla		SPECIES	GL	Holsteinsberg.		PRESENT		2e7df380-8356-4533-bcb3-5459e23c794e									1889-07-04	4	7	1889	2864435	2864429	PRESERVED_SPECIMEN	C	NHMD1193099				CC_BY_4_0		Sørensen, P.			2024-07-23 14:39:45	StillImage
Tofieldia pusilla subsp. pusilla	Tofieldia borealis (Wahlenb.) Wahlenb.	Tofieldia borealis		3337331914	NHMD	0d1f9cee-7cb7-4d3a-a8c4-d2ca6edcd23b	1494abc0-dbee-44b2-9c04-3388bb870586	Plantae	Tracheophyta	Liliopsida	Alismatales	Tofieldiaceae	Tofieldia	Tofieldia pusilla		SPECIES	GL	Groenlandia borealis in palude ad Proenen.		PRESENT		2e7df380-8356-4533-bcb3-5459e23c794e									1886-07-21	21	7	1886	2864435	2864429	PRESERVED_SPECIMEN	C	NHMD779359				CC_BY_4_0					2024-07-23 14:39:44	StillImage	MULTIMEDIA_URI_INVALID
Tofieldia pusilla subsp. pusilla	Tofieldia borealis (Wahlenb.) Wahlenb.	Tofieldia borealis		4112675849	NHMD	0d1f9cee-7cb7-4d3a-a8c4-d2ca6edcd23b	2d827b7c-78d8-4393-bb29-97e2aad471c4	Plantae	Tracheophyta	Liliopsida	Alismatales	Tofieldiaceae	Tofieldia	Tofieldia pusilla		SPECIES	GL	Mose, Kobbefjord.		PRESENT		2e7df380-8356-4533-bcb3-5459e23c794e									1884-06-29	29	6	1884	2864435	2864429	PRESERVED_SPECIMEN	C	NHMD779604				CC_BY_4_0		Warming et al., Eug.			2024-07-23 14:39:44	StillImage
Tofieldia pusilla subsp. pusilla	Tofieldia borealis (Wahlenb.) Wahlenb.	Tofieldia borealis		4112676969	NHMD	0d1f9cee-7cb7-4d3a-a8c4-d2ca6edcd23b	327b2c24-51f3-4b7a-b9c5-b76c9285efbf	Plantae	Tracheophyta	Liliopsida	Alismatales	Tofieldiaceae	Tofieldia	Tofieldia pusilla		SPECIES	GL	In locis humidis per latera inferiora alpinium distr. Colon.		PRESENT		2e7df380-8356-4533-bcb3-5459e23c794e									1835-08		8	1835	2864435	2864429	PRESERVED_SPECIMEN	C	NHMD779587				CC_BY_4_0		Rittenb.			2024-07-23 14:39:44	StillImage
Tofieldia pusilla subsp. pusilla	Tofieldia borealis (Wahlenb.) Wahlenb.	Tofieldia borealis		3760463151	NHMD	0d1f9cee-7cb7-4d3a-a8c4-d2ca6edcd23b	5b3d81af-d4d5-4f74-b543-d02ce72adc8c	Plantae	Tracheophyta	Liliopsida	Alismatales	Tofieldiaceae	Tofieldia	Tofieldia pusilla		SPECIES	GL	In locis humidis tum ad pedes tum ad latera alpium sinus Pukitsok distr. Jakobshavn.		PRESENT		2e7df380-8356-4533-bcb3-5459e23c794e									1833-08		8	1833	2864435	2864429	PRESERVED_SPECIMEN	C	NHMD779595				CC_BY_4_0		Prikket,, J.			2024-07-23 14:39:44	StillImage
Tofieldia pusilla subsp. pusilla	Tofieldia borealis (Wahlenb.) Wahlenb.	Tofieldia borealis		4112685608	NHMD	0d1f9cee-7cb7-4d3a-a8c4-d2ca6edcd23b	686fb59a-162b-4716-b4c3-6905c1ee5c3a	Plantae	Tracheophyta	Liliopsida	Alismatales	Tofieldiaceae	Tofieldia	Tofieldia pusilla		SPECIES	GL	In locis humidis insulae Nanortalik.		PRESENT		2e7df380-8356-4533-bcb3-5459e23c794e									1828-07		7	1828	2864435	2864429	PRESERVED_SPECIMEN	C	NHMD1193085				CC_BY_4_0		Prikket, J.			2024-07-23 14:39:44	StillImage
Tofieldia pusilla subsp. pusilla	Tofieldia borealis (Wahlenb.) Wahlenb.	Tofieldia borealis		4112686737	NHMD	0d1f9cee-7cb7-4d3a-a8c4-d2ca6edcd23b	6d43d6b7-2797-4160-bdb1-df08f5a62702	Plantae	Tracheophyta	Liliopsida	Alismatales	Tofieldiaceae	Tofieldia	Tofieldia pusilla		SPECIES	GL	Kinekitor* Kingua in sinu Ilua.		PRESENT		2e7df380-8356-4533-bcb3-5459e23c794e									1881-08-22	22	8	1881	2864435	2864429	PRESERVED_SPECIMEN	C	NHMD780209				CC_BY_4_0		Sylow			2024-07-23 14:39:44	StillImage
Tofieldia pusilla subsp. pusilla	Tofieldia borealis (Wahlenb.) Wahlenb.	Tofieldia borealis		3760464947	NHMD	0d1f9cee-7cb7-4d3a-a8c4-d2ca6edcd23b	81332606-ea28-46ff-afca-7138e6288fd2	Plantae	Tracheophyta	Liliopsida	Alismatales	Tofieldiaceae	Tofieldia	Tofieldia pusilla		SPECIES	GL	Eqaluit; Ameragdla (Qureralik).		PRESENT		2e7df380-8356-4533-bcb3-5459e23c794e													2864435	2864429	PRESERVED_SPECIMEN	C	NHMD779643				CC_BY_4_0		Hansen,, C.			2024-07-23 14:39:45	StillImage
Tofieldia pusilla subsp. pusilla	Tofieldia borealis (Wahlenb.) Wahlenb.	Tofieldia borealis		4112685946	NHMD	0d1f9cee-7cb7-4d3a-a8c4-d2ca6edcd23b	831d6d99-343c-4e80-9a65-454a381ab945	Plantae	Tracheophyta	Liliopsida	Alismatales	Tofieldiaceae	Tofieldia	Tofieldia pusilla		SPECIES	GL	Amarartalik (Sump) Laxefjord.		PRESENT		2e7df380-8356-4533-bcb3-5459e23c794e									1886-07-30	30	7	1886	2864435	2864429	PRESERVED_SPECIMEN	C	NHMD1193035				CC_BY_4_0		Ryders Expedition			2024-07-23 14:39:45	StillImage
Tofieldia pusilla subsp. pusilla	Tofieldia borealis (Wahlenb.) Wahlenb.	Tofieldia borealis		4112685258	NHMD	0d1f9cee-7cb7-4d3a-a8c4-d2ca6edcd23b	9ab434c9-479f-4f9b-88a8-47f4bcb04c24	Plantae	Tracheophyta	Liliopsida	Alismatales	Tofieldiaceae	Tofieldia	Tofieldia pusilla		SPECIES	GL	Kekertarsuak i Uperniviks Isstróm.		PRESENT		2e7df380-8356-4533-bcb3-5459e23c794e									1886-08-14	14	8	1886	2864435	2864429	PRESERVED_SPECIMEN	C	NHMD1193036				CC_BY_4_0		Ryders Expedition			2024-07-23 14:39:45	StillImage
Tofieldia pusilla subsp. pusilla	Tofieldia borealis (Wahlenb.) Wahlenb.	Tofieldia borealis		4112694641	NHMD	0d1f9cee-7cb7-4d3a-a8c4-d2ca6edcd23b	b276a113-37a9-4cf3-9a5d-f2ea1a3c06ea	Plantae	Tracheophyta	Liliopsida	Alismatales	Tofieldiaceae	Tofieldia	Tofieldia pusilla		SPECIES	GL	Godhavn.		PRESENT		2e7df380-8356-4533-bcb3-5459e23c794e													2864435	2864429	PRESERVED_SPECIMEN	C	NHMD779603				CC_BY_4_0		Hollbøll, C.			2024-07-23 14:39:45	StillImage
Tofieldia pusilla subsp. pusilla	Tofieldia borealis (Wahlenb.) Wahlenb.	Tofieldia borealis		3990395955	NHMD	0d1f9cee-7cb7-4d3a-a8c4-d2ca6edcd23b	cd601e3c-7f08-49d7-8df9-f7cbedbe48af	Plantae	Tracheophyta	Liliopsida	Alismatales	Tofieldiaceae	Tofieldia	Tofieldia pusilla		SPECIES	GL	Groenl. Occident.		PRESENT		2e7df380-8356-4533-bcb3-5459e23c794e									1902-08-12	12	8	1902	2864435	2864429	PRESERVED_SPECIMEN	C	NHMD779976	679			CC_BY_4_0		Porsild, Morten			2024-07-23 14:39:45	StillImage
Tofieldia pusilla subsp. pusilla	Tofieldia borealis (Wahlenb.) Wahlenb.	Tofieldia borealis		4112692211	NHMD	0d1f9cee-7cb7-4d3a-a8c4-d2ca6edcd23b	e90110a4-94dc-48d4-b3e6-594990e43214	Plantae	Tracheophyta	Liliopsida	Alismatales	Tofieldiaceae	Tofieldia	Tofieldia pusilla		SPECIES	GL	Mose Pâ Basalt, Disco.		PRESENT		2e7df380-8356-4533-bcb3-5459e23c794e									1884-07-20	20	7	1884	2864435	2864429	PRESERVED_SPECIMEN	C	NHMD1193096				CC_BY_4_0		Warming et al., Eug.			2024-07-23 14:39:46	StillImage
Tofieldia pusilla subsp. pusilla	Tofieldia borealis (Wahlenb.) Wahlenb.	Tofieldia borealis		4112682442	NHMD	0d1f9cee-7cb7-4d3a-a8c4-d2ca6edcd23b	0c84d3ea-5909-437a-a993-e60f51ec1b5a	Plantae	Tracheophyta	Liliopsida	Alismatales	Tofieldiaceae	Tofieldia	Tofieldia pusilla		SPECIES	GL	Ø. Gronl. Kutek.		PRESENT		2e7df380-8356-4533-bcb3-5459e23c794e									1883-08		8	1883	2864435	2864429	PRESERVED_SPECIMEN	C	NHMD1193100	994			CC_BY_4_0		Eberlin, Peter			2024-07-23 14:39:43	StillImage
Tofieldia pusilla subsp. pusilla	Tofieldia borealis (Wahlenb.) Wahlenb.	Tofieldia borealis		4112683103	NHMD	0d1f9cee-7cb7-4d3a-a8c4-d2ca6edcd23b	3f65972f-e3fa-455b-bf9d-ded35f93e2bb	Plantae	Tracheophyta	Liliopsida	Alismatales	Tofieldiaceae	Tofieldia	Tofieldia pusilla		SPECIES	GL	In locis humidis Kaksiarsuk sinus Igaliko.		PRESENT		2e7df380-8356-4533-bcb3-5459e23c794e									1828-08		8	1828	2864435	2864429	PRESERVED_SPECIMEN	C	NHMD1193079				CC_BY_4_0		Prikket, J.			2024-07-23 14:39:44	StillImage
Tofieldia pusilla subsp. pusilla	Tofieldia borealis (Wahlenb.) Wahlenb.	Tofieldia borealis		4112689240	NHMD	0d1f9cee-7cb7-4d3a-a8c4-d2ca6edcd23b	9858c29d-5c0e-44a9-8acb-72cd423d9692	Plantae	Tracheophyta	Liliopsida	Alismatales	Tofieldiaceae	Tofieldia	Tofieldia pusilla		SPECIES	GL	In locis humidis per latera alpium. Sydost-Bugten. distr. Colon. Christh.		PRESENT		2e7df380-8356-4533-bcb3-5459e23c794e									1835-09		9	1835	2864435	2864429	PRESERVED_SPECIMEN	C	NHMD1193086				CC_BY_4_0		Collector unknown			2024-07-23 14:39:45	StillImage
Tofieldia pusilla subsp. pusilla	Tofieldia borealis (Wahlenb.) Wahlenb.	Tofieldia borealis		4112695030	NHMD	0d1f9cee-7cb7-4d3a-a8c4-d2ca6edcd23b	cfb3eae0-f121-4ca5-8dea-47c5f03dd312	Plantae	Tracheophyta	Liliopsida	Alismatales	Tofieldiaceae	Tofieldia	Tofieldia pusilla		SPECIES	GL	unknown:missing		PRESENT		2e7df380-8356-4533-bcb3-5459e23c794e									1827-04		4	1827	2864435	2864429	PRESERVED_SPECIMEN	C	NHMD779602				CC_BY_4_0		Wormskjold, Morten			2024-07-23 14:39:45	StillImage
Tofieldia pusilla subsp. pusilla	Tofieldia borealis (Wahlenb.) Wahlenb.	Tofieldia borealis		4112692207	NHMD	0d1f9cee-7cb7-4d3a-a8c4-d2ca6edcd23b	e8a33692-6f94-4027-9c0a-3c24819a1318	Plantae	Tracheophyta	Liliopsida	Alismatales	Tofieldiaceae	Tofieldia	Tofieldia pusilla		SPECIES	GL	Groenlandiam orientalem. Kap Vandel.		PRESENT		2e7df380-8356-4533-bcb3-5459e23c794e									1899-07-15	15	7	1899	2864435	2864429	PRESERVED_SPECIMEN	C	NHMD1193074				CC_BY_4_0		Kruuse, C.			2024-07-23 14:39:45	StillImage
Tofieldia pusilla subsp. pusilla	Tofieldia borealis (Wahlenb.) Wahlenb.	Tofieldia borealis		4112699364	NHMD	0d1f9cee-7cb7-4d3a-a8c4-d2ca6edcd23b	f494e65f-4ba7-43b8-8ffc-b9556b33896a	Plantae	Tracheophyta	Liliopsida	Alismatales	Tofieldiaceae	Tofieldia	Tofieldia pusilla		SPECIES	GL	Kagsiarsuk: Igaliko Fjord, Syd Grønland.		PRESENT		2e7df380-8356-4533-bcb3-5459e23c794e									1880-07-10	10	7	1880	2864435	2864429	PRESERVED_SPECIMEN	C	NHMD1193179				CC_BY_4_0		Petersen, Carl			2024-07-23 14:39:46	StillImage
Tofieldia pusilla subsp. pusilla	Tofieldia borealis (Wahlenb.) Wahlenb.	Tofieldia borealis		4112703554	NHMD	0d1f9cee-7cb7-4d3a-a8c4-d2ca6edcd23b	fa73d827-9cb2-4646-bd8a-2c253ba7231d	Plantae	Tracheophyta	Liliopsida	Alismatales	Tofieldiaceae	Tofieldia	Tofieldia pusilla		SPECIES	GL	Kingtot* Dalen i Tuvuudliorfez* Fjord (Julianeh. Distr.).		PRESENT		2e7df380-8356-4533-bcb3-5459e23c794e									1876-06-30	30	6	1876	2864435	2864429	PRESERVED_SPECIMEN	C	NHMD1193110				CC_BY_4_0		Kornerup, A.			2024-07-23 14:39:46	StillImage
Tofieldia pusilla subsp. pusilla	Tofieldia borealis (Wahlenb.) Wahlenb.	Tofieldia borealis		4112685514	NHMD	0d1f9cee-7cb7-4d3a-a8c4-d2ca6edcd23b	5fde7a38-bdfc-4aee-98da-a6e93f3bb2f0	Plantae	Tracheophyta	Liliopsida	Alismatales	Tofieldiaceae	Tofieldia	Tofieldia pusilla		SPECIES	GL	Prövens Ø.		PRESENT		2e7df380-8356-4533-bcb3-5459e23c794e													2864435	2864429	PRESERVED_SPECIMEN	C	NHMD1193102				CC_BY_4_0		Rink, H.			2024-07-23 14:39:44	StillImage
Tofieldia pusilla subsp. pusilla	Tofieldia borealis (Wahlenb.) Wahlenb.	Tofieldia borealis		4112688663	NHMD	0d1f9cee-7cb7-4d3a-a8c4-d2ca6edcd23b	68577444-a735-40fa-ba83-c7d840edc5d3	Plantae	Tracheophyta	Liliopsida	Alismatales	Tofieldiaceae	Tofieldia	Tofieldia pusilla		SPECIES	GL	Ritenbenk (V. Grónland).		PRESENT		2e7df380-8356-4533-bcb3-5459e23c794e									1883-06-15	15	6	1883	2864435	2864429	PRESERVED_SPECIMEN	C	NHMD779615				CC_BY_4_0		Sylow			2024-07-23 14:39:44	StillImage
Tofieldia pusilla subsp. pusilla	Tofieldia borealis (Wahlenb.) Wahlenb.	Tofieldia borealis		4112687086	NHMD	0d1f9cee-7cb7-4d3a-a8c4-d2ca6edcd23b	880f877f-a81a-48df-ada3-6ba0d636d1de	Plantae	Tracheophyta	Liliopsida	Alismatales	Tofieldiaceae	Tofieldia	Tofieldia pusilla		SPECIES	GL	Waigattet.		PRESENT		2e7df380-8356-4533-bcb3-5459e23c794e													2864435	2864429	PRESERVED_SPECIMEN	C	NHMD779610				CC_BY_4_0		Rink, H.			2024-07-23 14:39:45	StillImage
Tofieldia pusilla subsp. pusilla	Tofieldia borealis (Wahlenb.) Wahlenb.	Tofieldia borealis		4112686069	NHMD	0d1f9cee-7cb7-4d3a-a8c4-d2ca6edcd23b	8ddba0b3-1ead-429e-b682-aed004f0fa22	Plantae	Tracheophyta	Liliopsida	Alismatales	Tofieldiaceae	Tofieldia	Tofieldia pusilla		SPECIES	GL	Ø. Grónl. Karra Akanguak*.		PRESENT		2e7df380-8356-4533-bcb3-5459e23c794e									1884-07-11	11	7	1884	2864435	2864429	PRESERVED_SPECIMEN	C	NHMD779606				CC_BY_4_0		Eberlin, Peter			2024-07-23 14:39:45	StillImage
Tofieldia pusilla subsp. pusilla	Tofieldia borealis (Wahlenb.) Wahlenb.	Tofieldia borealis		4112696403	NHMD	0d1f9cee-7cb7-4d3a-a8c4-d2ca6edcd23b	a4a83b2b-3dc4-4dcd-b47c-e39864e05edf	Plantae	Tracheophyta	Liliopsida	Alismatales	Tofieldiaceae	Tofieldia	Tofieldia pusilla		SPECIES	GL	V. Gr. Christianshaab.		PRESENT		2e7df380-8356-4533-bcb3-5459e23c794e									1884-07-26	26	7	1884	2864435	2864429	PRESERVED_SPECIMEN	C	NHMD1193105				CC_BY_4_0		Warming et al., Eug.			2024-07-23 14:39:45	StillImage
Tofieldia pusilla subsp. pusilla	Tofieldia borealis (Wahlenb.) Wahlenb.	Tofieldia borealis		4112696991	NHMD	0d1f9cee-7cb7-4d3a-a8c4-d2ca6edcd23b	d101501c-2373-4e30-8ef9-faf420af58d3	Plantae	Tracheophyta	Liliopsida	Alismatales	Tofieldiaceae	Tofieldia	Tofieldia pusilla		SPECIES	GL	Kingartak.		PRESENT		2e7df380-8356-4533-bcb3-5459e23c794e									1886-07-25	25	7	1886	2864435	2864429	PRESERVED_SPECIMEN	C	NHMD1193034				CC_BY_4_0		Ryders Expedition			2024-07-23 14:39:45	StillImage
Tofieldia pusilla subsp. pusilla	Tofieldia borealis (Wahlenb.) Wahlenb.	Tofieldia borealis		4112692278	NHMD	0d1f9cee-7cb7-4d3a-a8c4-d2ca6edcd23b	ee3751ca-62af-49a8-acd1-fd7ec209d644	Plantae	Tracheophyta	Liliopsida	Alismatales	Tofieldiaceae	Tofieldia	Tofieldia pusilla		SPECIES	GL	Julianehaab (ved Elven).		PRESENT		2e7df380-8356-4533-bcb3-5459e23c794e									1900-06-28	28	6	1900	2864435	2864429	PRESERVED_SPECIMEN	C	NHMD1193104				CC_BY_4_0		Meldorf, Gustav			2024-07-23 14:39:46	StillImage
Tofieldia pusilla subsp. pusilla	Tofieldia borealis (Wahlenb.) Wahlenb.	Tofieldia borealis		4112700530	NHMD	0d1f9cee-7cb7-4d3a-a8c4-d2ca6edcd23b	fc8522f3-770b-472c-8fd4-52a60cf96f8c	Plantae	Tracheophyta	Liliopsida	Alismatales	Tofieldiaceae	Tofieldia	Tofieldia pusilla		SPECIES	GL	In locis humidis sinus Kangerdluarssuk (Kobbefiord).		PRESENT		2e7df380-8356-4533-bcb3-5459e23c794e									1830-07		7	1830	2864435	2864429	PRESERVED_SPECIMEN	C	NHMD779590				CC_BY_4_0		Prikket et al.			2024-07-23 14:39:46	StillImage
Tofieldia pusilla subsp. pusilla	Tofieldia borealis (Wahlenb.) Wahlenb.	Tofieldia borealis		4112682993	NHMD	0d1f9cee-7cb7-4d3a-a8c4-d2ca6edcd23b	37404ef5-52ea-4a1c-af2e-b0e5f34b0a4f	Plantae	Tracheophyta	Liliopsida	Alismatales	Tofieldiaceae	Tofieldia	Tofieldia pusilla		SPECIES	GL	unknown:missing		PRESENT		2e7df380-8356-4533-bcb3-5459e23c794e													2864435	2864429	PRESERVED_SPECIMEN	C	NHMD1193094				CC_BY_4_0		Raben			2024-07-23 14:39:44	StillImage
Tofieldia pusilla subsp. pusilla	Tofieldia borealis (Wahlenb.) Wahlenb.	Tofieldia borealis		4112696667	NHMD	0d1f9cee-7cb7-4d3a-a8c4-d2ca6edcd23b	b7a95bce-ea5f-4e11-b554-aa441e2cccdc	Plantae	Tracheophyta	Liliopsida	Alismatales	Tofieldiaceae	Tofieldia	Tofieldia pusilla		SPECIES	GL	Itivdlia Majorarissat.		PRESENT		2e7df380-8356-4533-bcb3-5459e23c794e									1878-06-23	23	6	1878	2864435	2864429	PRESERVED_SPECIMEN	C	NHMD779619	39			CC_BY_4_0		Kornerup, A.			2024-07-23 14:39:45	StillImage
Tofieldia pusilla subsp. pusilla	Tofieldia borealis (Wahlenb.) Wahlenb.	Tofieldia borealis		4112696808	NHMD	0d1f9cee-7cb7-4d3a-a8c4-d2ca6edcd23b	c255df6c-5977-4a86-a897-e087ffe16b88	Plantae	Tracheophyta	Liliopsida	Alismatales	Tofieldiaceae	Tofieldia	Tofieldia pusilla		SPECIES	GL	V. Gr. Nordich* af Majorqaq* i S. Isortok Fjord.		PRESENT		2e7df380-8356-4533-bcb3-5459e23c794e									1885-07-01	1	7	1885	2864435	2864429	PRESERVED_SPECIMEN	C	NHMD1193112				CC_BY_4_0		Hansen, S.			2024-07-23 14:39:45	StillImage
Tofieldia pusilla subsp. pusilla	Tofieldia borealis (Wahlenb.) Wahlenb.	Tofieldia borealis		4112696845	NHMD	0d1f9cee-7cb7-4d3a-a8c4-d2ca6edcd23b	c59d4148-130e-44ea-81b5-e739359081e6	Plantae	Tracheophyta	Liliopsida	Alismatales	Tofieldiaceae	Tofieldia	Tofieldia pusilla		SPECIES	GL	In locis humidis Ujarasurksoit*.		PRESENT		2e7df380-8356-4533-bcb3-5459e23c794e									1829-07		7	1829	2864435	2864429	PRESERVED_SPECIMEN	C	NHMD1193078				CC_BY_4_0		Prikket, J.			2024-07-23 14:39:45	StillImage
Tofieldia pusilla subsp. pusilla	Tofieldia borealis (Wahlenb.) Wahlenb.	Tofieldia borealis		3990390630	NHMD	0d1f9cee-7cb7-4d3a-a8c4-d2ca6edcd23b	e450fea0-c71b-4747-847f-6e13f95fc4ec	Plantae	Tracheophyta	Liliopsida	Alismatales	Tofieldiaceae	Tofieldia	Tofieldia pusilla		SPECIES	GL	Groenl. Occident.		PRESENT		2e7df380-8356-4533-bcb3-5459e23c794e									1898-07-14	14	7	1898	2864435	2864429	PRESERVED_SPECIMEN	C	NHMD779977	97			CC_BY_4_0		Pedersen, Morten			2024-07-23 14:39:45	StillImage
Tofieldia pusilla subsp. pusilla	Tofieldia borealis (Wahlenb.) Wahlenb.	Tofieldia borealis		3990373561	NHMD	0d1f9cee-7cb7-4d3a-a8c4-d2ca6edcd23b	0e6cf85c-2051-4ed8-bfff-fecd4cae12d5	Plantae	Tracheophyta	Liliopsida	Alismatales	Tofieldiaceae	Tofieldia	Tofieldia pusilla		SPECIES	GL	In palude insulæ IIkerasak in sinu Ikertak prope Holsteinborg. Groenlandia merid.		PRESENT		2e7df380-8356-4533-bcb3-5459e23c794e									1886-08-01	1	8	1886	2864435	2864429	PRESERVED_SPECIMEN	C	NHMD779880				CC_BY_4_0		Holm, T.			2024-07-23 14:39:44	StillImage
Tofieldia pusilla subsp. pusilla	Tofieldia borealis (Wahlenb.) Wahlenb.	Tofieldia borealis		4112682614	NHMD	0d1f9cee-7cb7-4d3a-a8c4-d2ca6edcd23b	1a759302-b4cd-4dfd-86ed-3d5eed1f1493	Plantae	Tracheophyta	Liliopsida	Alismatales	Tofieldiaceae	Tofieldia	Tofieldia pusilla		SPECIES	GL	E Groenlandia. E sinibus territor. colon. Julianehaab.		PRESENT		2e7df380-8356-4533-bcb3-5459e23c794e													2864435	2864429	PRESERVED_SPECIMEN	C	NHMD1193084				CC_BY_4_0		Vahl, J.			2024-07-23 14:39:44	StillImage
Tofieldia pusilla subsp. pusilla	Tofieldia borealis (Wahlenb.) Wahlenb.	Tofieldia borealis		4112685167	NHMD	0d1f9cee-7cb7-4d3a-a8c4-d2ca6edcd23b	949aade4-02b7-48d8-b705-7ae0d41de75e	Plantae	Tracheophyta	Liliopsida	Alismatales	Tofieldiaceae	Tofieldia	Tofieldia pusilla		SPECIES	GL	Jakobshavn		PRESENT		2e7df380-8356-4533-bcb3-5459e23c794e									1899-06-14	14	6	1899	2864435	2864429	PRESERVED_SPECIMEN	C	NHMD1193098				CC_BY_4_0		Sørensen, P.			2024-07-23 14:39:45	StillImage
Tofieldia pusilla subsp. pusilla	Tofieldia borealis (Wahlenb.) Wahlenb.	Tofieldia borealis		4112694318	NHMD	0d1f9cee-7cb7-4d3a-a8c4-d2ca6edcd23b	99fcd9ab-ba97-4503-b733-90bfe6b3b3d5	Plantae	Tracheophyta	Liliopsida	Alismatales	Tofieldiaceae	Tofieldia	Tofieldia pusilla		SPECIES	GL	Kangerdluarssuk Kingua (Holsteinsborg Distr.).		PRESENT		2e7df380-8356-4533-bcb3-5459e23c794e									1884-07-23	23	7	1884	2864435	2864429	PRESERVED_SPECIMEN	C	NHMD1193113				CC_BY_4_0		Jensen, J.A.D.			2024-07-23 14:39:45	StillImage
Tofieldia pusilla subsp. pusilla	Tofieldia borealis (Wahlenb.) Wahlenb.	Tofieldia borealis		4112693476	NHMD	0d1f9cee-7cb7-4d3a-a8c4-d2ca6edcd23b	aafa1f70-527c-4d6a-bf7b-27176f5d61c8	Plantae	Tracheophyta	Liliopsida	Alismatales	Tofieldiaceae	Tofieldia	Tofieldia pusilla		SPECIES	GL	Sermermiut. Fylla.		PRESENT		2e7df380-8356-4533-bcb3-5459e23c794e									1884-07-05	5	7	1884	2864435	2864429	PRESERVED_SPECIMEN	C	NHMD1193097				CC_BY_4_0		Warming et al., Eug.			2024-07-23 14:39:45	StillImage
Tofieldia pusilla subsp. pusilla	Tofieldia borealis (Wahlenb.) Wahlenb.	Tofieldia borealis		3760467059	NHMD	0d1f9cee-7cb7-4d3a-a8c4-d2ca6edcd23b	b2bf9586-27c9-4783-9baf-1ab9b2a2f90f	Plantae	Tracheophyta	Liliopsida	Alismatales	Tofieldiaceae	Tofieldia	Tofieldia pusilla		SPECIES	GL	Groenlandiam orientalem. Danmark Ø.		PRESENT		2e7df380-8356-4533-bcb3-5459e23c794e									1891-08		8	1891	2864435	2864429	PRESERVED_SPECIMEN	C	NHMD779521				CC_BY_4_0		Hartz,, N.			2024-07-23 14:39:45	StillImage
Tofieldia pusilla subsp. pusilla	Tofieldia borealis (Wahlenb.) Wahlenb.	Tofieldia borealis		4112696945	NHMD	0d1f9cee-7cb7-4d3a-a8c4-d2ca6edcd23b	cdc6cd49-7e52-4cab-ba1d-21d019d6b871	Plantae	Tracheophyta	Liliopsida	Alismatales	Tofieldiaceae	Tofieldia	Tofieldia pusilla		SPECIES	GL	In locis humidis tum* ad latera inferiora tum* ad pedes alpium in insulis circa Colon. Uperniviup*.		PRESENT		2e7df380-8356-4533-bcb3-5459e23c794e									1834-08		8	1834	2864435	2864429	PRESERVED_SPECIMEN	C	NHMD779598				CC_BY_4_0		Prikket, C.			2024-07-23 14:39:45	StillImage
Tofieldia pusilla subsp. pusilla	Tofieldia borealis (Wahlenb.) Wahlenb.	Tofieldia borealis		4112694044	NHMD	0d1f9cee-7cb7-4d3a-a8c4-d2ca6edcd23b	d8cd4109-24f8-43ab-a48f-4d031fbb7c51	Plantae	Tracheophyta	Liliopsida	Alismatales	Tofieldiaceae	Tofieldia	Tofieldia pusilla		SPECIES	GL	In locis humidis Korsuak sinus Tasermiut.		PRESENT		2e7df380-8356-4533-bcb3-5459e23c794e									1828-07		7	1828	2864435	2864429	PRESERVED_SPECIMEN	C	NHMD1193087				CC_BY_4_0		Prikket, J.			2024-07-23 14:39:46	StillImage
Tofieldia pusilla subsp. pusilla	Tofieldia borealis (Wahlenb.) Wahlenb.	Tofieldia borealis	(Wahlenb.) Wahlenb.	4538771340	K	cd6e21c8-9e8a-493a-8a76-fbf7862069e5	http://specimens.kew.org/herbarium/K003191076	Plantae	Tracheophyta	Liliopsida	Alismatales	Tofieldiaceae	Tofieldia	Tofieldia pusilla		SPECIES	GL	Greenland, 67-70 N. L.		PRESENT		061b4f20-f241-11da-a328-b8a03c50a862									1867-08-04T00:00	4	8	1867	2864435	2864429	PRESERVED_SPECIMEN	Herbarium	K003191076	s.n.			CC_BY_4_0		Brown, R.			2024-11-15 13:42:37	StillImage	CONTINENT_DERIVED_FROM_COUNTRY;INSTITUTION_MATCH_FUZZY;INSTITUTION_COLLECTION_MISMATCH
Tofieldia pusilla subsp. pusilla	Tofieldia borealis (Wahlenb.) Wahlenb.	Tofieldia borealis (Wahlenb.) Wahlenb.	(Wahlenb.) Wahlenb.	1019750203	SNSNMC	646858f7-8620-4124-9405-279539aec76c	http://coldb.mnhn.fr/catalognumber/snsnmc/che/che003103	Plantae	Tracheophyta	Liliopsida	Alismatales	Tofieldiaceae	Tofieldia	Tofieldia pusilla		SPECIES	GL	Groenlandia borealis [illisible]		PRESENT		dca4d666-c9e0-4712-b658-0d1bc3f39d48									1886-07-27	27	7	1886	2864435	2864429	PRESERVED_SPECIMEN	CHE	CHE003103				CC_BY_4_0		Holm, T.			2024-11-20 12:59:54	StillImage	CONTINENT_DERIVED_FROM_COUNTRY;INSTITUTION_MATCH_NONE
Tofieldia pusilla subsp. pusilla	Tofieldia borealis (Wahlenb.) Wahlenb.	Tofieldia borealis (Wahlenb.) Wahlenb.	(Wahlenb.) Wahlenb.	1019750210	SNSNMC	646858f7-8620-4124-9405-279539aec76c	http://coldb.mnhn.fr/catalognumber/snsnmc/che/che003104	Plantae	Tracheophyta	Liliopsida	Alismatales	Tofieldiaceae	Tofieldia	Tofieldia pusilla		SPECIES	GL	Groenlandia merid. In pal¿ ad Sükkertappen [illisi		PRESENT		dca4d666-c9e0-4712-b658-0d1bc3f39d48									1886-08-09	9	8	1886	2864435	2864429	PRESERVED_SPECIMEN	CHE	CHE003104				CC_BY_4_0		Holm, T.			2024-11-20 12:59:54	StillImage	CONTINENT_DERIVED_FROM_COUNTRY;INSTITUTION_MATCH_NONE
Tofieldia pusilla subsp. pusilla	Toffieldia borealis	Toffieldia borealis		3760464512	NHMD	0d1f9cee-7cb7-4d3a-a8c4-d2ca6edcd23b	1f96bc55-c222-43f2-be79-1204029343d8	Plantae	Tracheophyta	Liliopsida	Liliales	Liliaceae	Toffieldia			GENUS	GL	Nennese.		PRESENT		2e7df380-8356-4533-bcb3-5459e23c794e									1829-07		7	1829	2696520		PRESERVED_SPECIMEN	C	NHMD779588				CC_BY_4_0		Prikket,, J.			2024-07-23 14:39:44	StillImage	TAXON_MATCH_HIGHERRANK
Trichophorum cespitosum (L.) Hartm.	Trichophorum cespitosum (L.) Hartm.	Trichophorum cespitosum	(L.) Hartm.	1675981976	US	821cc27a-e3bb-4bc5-ac34-89ada245069d	http://n2t.net/ark:/65665/3bd21f802-72f5-49ea-8b96-723ad9232742	Plantae	Tracheophyta	Liliopsida	Poales	Cyperaceae	Trichophorum	Trichophorum cespitosum		SPECIES	GL	Den Danske Arktiske Station. Disko, Grønland. Syd-Grønl. Bjørnedal, Arsuk-Fjord		PRESENT	1	bc092ff0-02e4-11dc-991f-b8a03c50a862									1925-07-13	13	7	1925	2710592	2710592	PRESERVED_SPECIMEN	US	US 1287067	s.n.			CC0_1_0		A. E. Porsild & M. P. Porsild			2024-11-02 12:39:18	StillImage	OCCURRENCE_STATUS_INFERRED_FROM_INDIVIDUAL_COUNT
Trichophorum cespitosum (L.) Hartm.	Trichophorum cespitosum (L.) Hartm.	Trichophorum cespitosum	(L.) Hartm.	4535504871	K	cd6e21c8-9e8a-493a-8a76-fbf7862069e5	http://specimens.kew.org/herbarium/K001736009	Plantae	Tracheophyta	Liliopsida	Poales	Cyperaceae	Trichophorum	Trichophorum cespitosum		SPECIES	GL	Rittenbank		PRESENT		061b4f20-f241-11da-a328-b8a03c50a862									1871-07-19T00:00	19	7	1871	2710592	2710592	PRESERVED_SPECIMEN	Herbarium	K001736009	s.n.			CC_BY_4_0		{Th. M. Fries}			2024-11-15 13:40:58	StillImage	CONTINENT_DERIVED_FROM_COUNTRY;INSTITUTION_MATCH_FUZZY;INSTITUTION_COLLECTION_MISMATCH
Trichophorum cespitosum (L.) Hartm.	Trichophorum cespitosum (L.) Hartm.	Trichophorum cespitosum	(L.) Hartm.	4535501878	K	cd6e21c8-9e8a-493a-8a76-fbf7862069e5	http://specimens.kew.org/herbarium/K001736010	Plantae	Tracheophyta	Liliopsida	Poales	Cyperaceae	Trichophorum	Trichophorum cespitosum		SPECIES	GL	Dansk geologisk og geografisk Undersøg af Grønland		PRESENT		061b4f20-f241-11da-a328-b8a03c50a862									1885-07-11T00:00	11	7	1885	2710592	2710592	PRESERVED_SPECIMEN	Herbarium	K001736010	630			CC_BY_4_0		Eberlin			2024-11-15 13:42:24	StillImage;StillImage	CONTINENT_DERIVED_FROM_COUNTRY;INSTITUTION_MATCH_FUZZY;INSTITUTION_COLLECTION_MISMATCH
Trichophorum cespitosum (L.) Hartm.	Trichophorum cespitosum (L.) Hartm.	Trichophorum cespitosum	(L.) Hartm.	4535549979	K	cd6e21c8-9e8a-493a-8a76-fbf7862069e5	http://specimens.kew.org/herbarium/K002801463	Plantae	Tracheophyta	Liliopsida	Poales	Cyperaceae	Trichophorum	Trichophorum cespitosum		SPECIES	GL			PRESENT		061b4f20-f241-11da-a328-b8a03c50a862													2710592	2710592	PRESERVED_SPECIMEN	Herbarium	K002801463	12			CC_BY_4_0		Richardson			2024-11-15 13:41:12	StillImage	CONTINENT_DERIVED_FROM_COUNTRY;INSTITUTION_MATCH_FUZZY;INSTITUTION_COLLECTION_MISMATCH
Trichophorum cespitosum (L.) Hartm.	Trichophorum cespitosum (L.) Hartm.	Trichophorum cespitosum	(L.) Hartm.	1675921709	US	821cc27a-e3bb-4bc5-ac34-89ada245069d	http://n2t.net/ark:/65665/388a8f933-d742-4bd6-b6c9-8974dc411549	Plantae	Tracheophyta	Liliopsida	Poales	Cyperaceae	Trichophorum	Trichophorum cespitosum		SPECIES	GL	Ostgrönland. Nenese		PRESENT	1	bc092ff0-02e4-11dc-991f-b8a03c50a862									1885-06-14	14	6	1885	2710592	2710592	PRESERVED_SPECIMEN	US	US 3614892-2	s.n.			CC0_1_0		P. Eberlin			2024-11-02 12:37:02	StillImage	OCCURRENCE_STATUS_INFERRED_FROM_INDIVIDUAL_COUNT
Trichophorum cespitosum (L.) Hartm.	Trichophorum cespitosum (L.) Hartm.	Trichophorum cespitosum		4908889907	iNaturalist	50c9509d-22c7-4a22-a47d-8c48425ef4a7	https://www.inaturalist.org/observations/229970591	Plantae	Tracheophyta	Liliopsida	Poales	Cyperaceae	Trichophorum	Trichophorum cespitosum		SPECIES	GL		Sermersooq	PRESENT		28eb1a3f-1c15-4a95-931a-4af90ecb574d	64.188	-51.6995	36						2024-07-17T14:44:16	17	7	2024	2710592	2710592	HUMAN_OBSERVATION	Observations	229970591		hhbruun	2024-07-17 20:42:41	CC_BY_NC_4_0	hhbruun	hhbruun			2024-11-19 03:15:55	StillImage;StillImage	COORDINATE_ROUNDED;CONTINENT_DERIVED_FROM_COORDINATES;TAXON_MATCH_TAXON_ID_IGNORED
Trichophorum cespitosum (L.) Hartm.	Trichophorum cespitosum (L.) Hartm.	Trichophorum cespitosum	(L.) Hartm.	4535549006	K	cd6e21c8-9e8a-493a-8a76-fbf7862069e5	http://specimens.kew.org/herbarium/K002801469	Plantae	Tracheophyta	Liliopsida	Poales	Cyperaceae	Trichophorum	Trichophorum cespitosum		SPECIES	GL	Bogs, [Lsersuitrik], Godthaal Fjord.		PRESENT		061b4f20-f241-11da-a328-b8a03c50a862									1928-07-24T00:00	24	7	1928	2710592	2710592	PRESERVED_SPECIMEN	Herbarium	K002801469	380			CC_BY_4_0		Trapnell, C.G.			2024-11-15 13:41:12	StillImage	CONTINENT_DERIVED_FROM_COUNTRY;INSTITUTION_MATCH_FUZZY;INSTITUTION_COLLECTION_MISMATCH
Trichophorum cespitosum (L.) Hartm.	Trichophorum cespitosum (L.) Hartm.	Trichophorum cespitosum	(L.) Hartm.	4535539996	K	cd6e21c8-9e8a-493a-8a76-fbf7862069e5	http://specimens.kew.org/herbarium/K002801470	Plantae	Tracheophyta	Liliopsida	Poales	Cyperaceae	Trichophorum	Trichophorum cespitosum		SPECIES	GL			PRESENT		061b4f20-f241-11da-a328-b8a03c50a862									1928-07-24T00:00	24	7	1928	2710592	2710592	PRESERVED_SPECIMEN	Herbarium	K002801470	380			CC_BY_4_0		Trapnell, C.G.			2024-11-15 13:42:34	StillImage	CONTINENT_DERIVED_FROM_COUNTRY;INSTITUTION_MATCH_FUZZY;INSTITUTION_COLLECTION_MISMATCH
Trichophorum cespitosum (L.) Hartm.	Trichophorum cespitosum (L.) Hartm.	Trichophorum cespitosum (L.) Hartm.	(L.) Hartm.	437902702	MNHN	b5cdf794-8fa4-4a85-8b26-755d087bf531	http://coldb.mnhn.fr/catalognumber/mnhn/p/p00257538	Plantae	Tracheophyta	Liliopsida	Poales	Cyperaceae	Trichophorum	Trichophorum cespitosum		SPECIES	GL			PRESENT		2cd829bb-b713-433d-99cf-64bef11e5b3e									1949-07-06	6	7	1949	2710592	2710592	PRESERVED_SPECIMEN	P	P00257538				CC_BY_4_0		Lesse, H. de			2024-11-20 17:45:06	StillImage	CONTINENT_DERIVED_FROM_COUNTRY
Trichophorum cespitosum (L.) Hartm.	Trichophorum cespitosum (L.) Hartm.	Trichophorum cespitosum	(L.) Hartm.	1675830356	US	821cc27a-e3bb-4bc5-ac34-89ada245069d	http://n2t.net/ark:/65665/336b6c91f-7be7-4f59-8bb0-5b6e5280c07c	Plantae	Tracheophyta	Liliopsida	Poales	Cyperaceae	Trichophorum	Trichophorum cespitosum		SPECIES	GL	Dansk geologisk og geografisk Undersøgelse af Grønland. Holstenborg		PRESENT	1	bc092ff0-02e4-11dc-991f-b8a03c50a862									1884-07-19	19	7	1884	2710592	2710592	PRESERVED_SPECIMEN	US	US 3612170-2	s.n.			CC0_1_0		E. Warming & T. Holm			2024-11-02 12:38:34	StillImage	OCCURRENCE_STATUS_INFERRED_FROM_INDIVIDUAL_COUNT
Trichophorum cespitosum (L.) Hartm.	Trichophorum cespitosum (L.) Hartm.	Trichophorum cespitosum (L.) Hartm.		4073193854	MeiseBG	b740eaa0-0679-41dc-acb7-990d562dfa37	http://www.botanicalcollections.be/specimen/BR0000021936104	Plantae	Tracheophyta	Liliopsida	Poales	Cyperaceae	Trichophorum	Trichophorum cespitosum		SPECIES	GL	Kangerssuneq: Igdlorssuit		PRESENT		a344ee9f-f1b7-4761-be2c-58ee6d741395	60.3667	-44.0667							1967-07-20	20	7	1967	2710592	2710592	PRESERVED_SPECIMEN	BR	BR0000021936104	67-1547			CC_BY_4_0	Meise Botanic Garden	Hansen C., Kliim-Nielsen L. & Ollgaard B.			2024-10-17 10:56:13	StillImage;InteractiveResource	GEODETIC_DATUM_ASSUMED_WGS84;CONTINENT_DERIVED_FROM_COORDINATES
Trichophorum cespitosum (L.) Hartm.	Trichophorum cespitosum (L.) Hartm.	Trichophorum cespitosum (L.) Hartm.		4073007823	MeiseBG	b740eaa0-0679-41dc-acb7-990d562dfa37	http://www.botanicalcollections.be/specimen/BR0000021936128	Plantae	Tracheophyta	Liliopsida	Poales	Cyperaceae	Trichophorum	Trichophorum cespitosum		SPECIES	GL	Eggers Ø: Eqaluit		PRESENT		a344ee9f-f1b7-4761-be2c-58ee6d741395	59.85	-44							1967-07-10	10	7	1967	2710592	2710592	PRESERVED_SPECIMEN	BR	BR0000021936128	67-1248			CC_BY_4_0	Meise Botanic Garden	Hansen C., Kliim-Nielsen L. & Ollgaard B.			2024-10-17 10:58:08	InteractiveResource;StillImage	GEODETIC_DATUM_ASSUMED_WGS84;CONTINENT_DERIVED_FROM_COORDINATES
Trichophorum cespitosum (L.) Hartm.	Trichophorum caespitosum (L.) Hartman	Trichophorum caespitosum	(L.) Hartm.	2573383365	COLO	7c5e863f-3f70-4933-b05d-fc57c66dd3f3	343405b9-fe4a-4525-8f95-2c4084985bd8	Plantae	Tracheophyta	Liliopsida	Poales	Cyperaceae	Trichophorum	Trichophorum caespitosum		SPECIES	GL			PRESENT		4cadac10-3e7b-11d9-8439-b8a03c50a862													4270733	4270733	PRESERVED_SPECIMEN	V	01095066				CC_BY_4_0		Peter Friis Moller			2024-11-13 22:44:06	StillImage	CONTINENT_DERIVED_FROM_COUNTRY;TAXON_MATCH_TAXON_ID_IGNORED;AMBIGUOUS_INSTITUTION
Trichophorum cespitosum (L.) Hartm.	Trichophorum caespitosum (L.) Hartman	Trichophorum caespitosum	(L.) Hartm.	2573383195	COLO	7c5e863f-3f70-4933-b05d-fc57c66dd3f3	fc6299d7-d93b-47b4-8dd3-bb76c0430b30	Plantae	Tracheophyta	Liliopsida	Poales	Cyperaceae	Trichophorum	Trichophorum caespitosum		SPECIES	GL			PRESENT		4cadac10-3e7b-11d9-8439-b8a03c50a862													4270733	4270733	PRESERVED_SPECIMEN	V	01095074				CC_BY_4_0					2024-11-13 22:44:05	StillImage	CONTINENT_DERIVED_FROM_COUNTRY;TAXON_MATCH_TAXON_ID_IGNORED;AMBIGUOUS_INSTITUTION
Trichophorum cespitosum (L.) Hartm.	Trichophorum caespitosum (L.) Hartman	Trichophorum caespitosum	(L.) Hartm.	2573383558	COLO	7c5e863f-3f70-4933-b05d-fc57c66dd3f3	a6cdea1a-2675-4258-b19e-1a27341350bc	Plantae	Tracheophyta	Liliopsida	Poales	Cyperaceae	Trichophorum	Trichophorum caespitosum		SPECIES	GL			PRESENT		4cadac10-3e7b-11d9-8439-b8a03c50a862													4270733	4270733	PRESERVED_SPECIMEN	V	01095082				CC_BY_4_0		Mette Astrup			2024-11-13 22:44:04	StillImage	CONTINENT_DERIVED_FROM_COUNTRY;TAXON_MATCH_TAXON_ID_IGNORED;AMBIGUOUS_INSTITUTION
Trichophorum cespitosum (L.) Hartm.	Trichophorum caespitosum (L.) Hartman	Trichophorum caespitosum	(L.) Hartm.	2573385223	COLO	7c5e863f-3f70-4933-b05d-fc57c66dd3f3	6b99d6f3-9e10-4ada-8765-4669b7036882	Plantae	Tracheophyta	Liliopsida	Poales	Cyperaceae	Trichophorum	Trichophorum caespitosum		SPECIES	GL			PRESENT		4cadac10-3e7b-11d9-8439-b8a03c50a862													4270733	4270733	PRESERVED_SPECIMEN	V	01095447				CC_BY_4_0		Carlo Hansen			2024-11-13 22:44:04	StillImage	CONTINENT_DERIVED_FROM_COUNTRY;TAXON_MATCH_TAXON_ID_IGNORED;AMBIGUOUS_INSTITUTION
Trichophorum cespitosum (L.) Hartm.	Trichophorum caespitosum (L.) Hartman	Trichophorum caespitosum	(L.) Hartm.	2573384425	COLO	7c5e863f-3f70-4933-b05d-fc57c66dd3f3	8ffc19f2-c63b-4223-8d50-2c3d85d42cf6	Plantae	Tracheophyta	Liliopsida	Poales	Cyperaceae	Trichophorum	Trichophorum caespitosum		SPECIES	GL			PRESENT		4cadac10-3e7b-11d9-8439-b8a03c50a862													4270733	4270733	PRESERVED_SPECIMEN	V	01095454				CC_BY_4_0					2024-11-13 22:44:04	StillImage	CONTINENT_DERIVED_FROM_COUNTRY;TAXON_MATCH_TAXON_ID_IGNORED;AMBIGUOUS_INSTITUTION
Trichophorum cespitosum (L.) Hartm.	Trichophorum caespitosum (L.) Hartman	Trichophorum caespitosum	(L.) Hartm.	2573382039	COLO	7c5e863f-3f70-4933-b05d-fc57c66dd3f3	3a06d55b-7cb4-497b-83e0-53ce1ceaff88	Plantae	Tracheophyta	Liliopsida	Poales	Cyperaceae	Trichophorum	Trichophorum caespitosum		SPECIES	GL			PRESENT		4cadac10-3e7b-11d9-8439-b8a03c50a862													4270733	4270733	PRESERVED_SPECIMEN	V	01095207				CC_BY_4_0		Bent Fredskild			2024-11-13 22:44:04	StillImage	CONTINENT_DERIVED_FROM_COUNTRY;TAXON_MATCH_TAXON_ID_IGNORED;AMBIGUOUS_INSTITUTION
Trichophorum cespitosum (L.) Hartm.	Trichophorum caespitosum (L.) Hartman	Trichophorum caespitosum	(L.) Hartm.	2573383212	COLO	7c5e863f-3f70-4933-b05d-fc57c66dd3f3	b6db9fe5-928c-48c6-b8ec-f3014daad49c	Plantae	Tracheophyta	Liliopsida	Poales	Cyperaceae	Trichophorum	Trichophorum caespitosum		SPECIES	GL			PRESENT		4cadac10-3e7b-11d9-8439-b8a03c50a862													4270733	4270733	PRESERVED_SPECIMEN	V	01095462				CC_BY_4_0		Carlo Hansen			2024-11-13 22:44:04	StillImage	CONTINENT_DERIVED_FROM_COUNTRY;TAXON_MATCH_TAXON_ID_IGNORED;AMBIGUOUS_INSTITUTION
Trichophorum cespitosum (L.) Hartm.	Trichophorum caespitosum (L.) Hartman	Trichophorum caespitosum	(L.) Hartm.	2573381589	COLO	7c5e863f-3f70-4933-b05d-fc57c66dd3f3	e8465335-8603-4d49-8cf2-41a8499c6520	Plantae	Tracheophyta	Liliopsida	Poales	Cyperaceae	Trichophorum	Trichophorum caespitosum		SPECIES	GL			PRESENT		4cadac10-3e7b-11d9-8439-b8a03c50a862													4270733	4270733	PRESERVED_SPECIMEN	V	01095033				CC_BY_4_0					2024-11-13 22:44:04	StillImage	CONTINENT_DERIVED_FROM_COUNTRY;TAXON_MATCH_TAXON_ID_IGNORED;AMBIGUOUS_INSTITUTION
Trichophorum cespitosum (L.) Hartm.	Trichophorum caespitosum (L.) Hartman	Trichophorum caespitosum	(L.) Hartm.	2573385482	COLO	7c5e863f-3f70-4933-b05d-fc57c66dd3f3	b195eaef-ca26-4845-b131-5b79310fa69a	Plantae	Tracheophyta	Liliopsida	Poales	Cyperaceae	Trichophorum	Trichophorum caespitosum		SPECIES	GL			PRESENT		4cadac10-3e7b-11d9-8439-b8a03c50a862													4270733	4270733	PRESERVED_SPECIMEN	V	01095124				CC_BY_4_0		Soren Hanfgarn			2024-11-13 22:44:04	StillImage	CONTINENT_DERIVED_FROM_COUNTRY;TAXON_MATCH_TAXON_ID_IGNORED;AMBIGUOUS_INSTITUTION
Trichophorum cespitosum (L.) Hartm.	Trichophorum caespitosum (L.) Hartman	Trichophorum caespitosum	(L.) Hartm.	2573385087	COLO	7c5e863f-3f70-4933-b05d-fc57c66dd3f3	aa2e3b72-6d9b-4e68-9cde-4e780e15c6b8	Plantae	Tracheophyta	Liliopsida	Poales	Cyperaceae	Trichophorum	Trichophorum caespitosum		SPECIES	GL			PRESENT		4cadac10-3e7b-11d9-8439-b8a03c50a862													4270733	4270733	PRESERVED_SPECIMEN	V	01095215				CC_BY_4_0					2024-11-13 22:44:04	StillImage	CONTINENT_DERIVED_FROM_COUNTRY;TAXON_MATCH_TAXON_ID_IGNORED;AMBIGUOUS_INSTITUTION
Trichophorum cespitosum (L.) Hartm.	Trichophorum caespitosum (L.) Hartman	Trichophorum caespitosum	(L.) Hartm.	2573382359	COLO	7c5e863f-3f70-4933-b05d-fc57c66dd3f3	171c896e-c3a8-41e7-bce7-020c19820091	Plantae	Tracheophyta	Liliopsida	Poales	Cyperaceae	Trichophorum	Trichophorum caespitosum		SPECIES	GL			PRESENT		4cadac10-3e7b-11d9-8439-b8a03c50a862													4270733	4270733	PRESERVED_SPECIMEN	V	01095298				CC_BY_4_0		Kjeld Holmen			2024-11-13 22:44:04	StillImage	CONTINENT_DERIVED_FROM_COUNTRY;TAXON_MATCH_TAXON_ID_IGNORED;AMBIGUOUS_INSTITUTION
Trichophorum cespitosum (L.) Hartm.	Trichophorum cespitosum (L.) Hartm.	Trichophorum cespitosum	(L.) Hartm.	4535508894	K	cd6e21c8-9e8a-493a-8a76-fbf7862069e5	http://specimens.kew.org/herbarium/K001736008	Plantae	Tracheophyta	Liliopsida	Poales	Cyperaceae	Trichophorum	Trichophorum cespitosum		SPECIES	GL	[Claushaon]		PRESENT		061b4f20-f241-11da-a328-b8a03c50a862									1867-07-17T00:00	17	7	1867	2710592	2710592	PRESERVED_SPECIMEN	Herbarium	K001736008	s.n.			CC_BY_4_0		Brown, R.			2024-11-15 13:40:59	StillImage	CONTINENT_DERIVED_FROM_COUNTRY;INSTITUTION_MATCH_FUZZY;INSTITUTION_COLLECTION_MISMATCH
Trichophorum cespitosum (L.) Hartm.	Trichophorum caespitosum (L.) Hartman	Trichophorum caespitosus		1931285903	NY	d415c253-4d61-4459-9d25-4015b9084fb0	f8e51bc3-6e91-49dd-96f2-074f2d2df5e8	Plantae	Tracheophyta	Liliopsida	Poales	Cyperaceae	Trichophorum	Trichophorum caespitosum		SPECIES	GL	Godthåb distr.: Eqalugialik, Itivdleq		PRESENT		ae447c50-b8a8-11d8-92a4-b8a03c50a862	64.35	-50.45							1973-08-05	5	8	1973	4270733	4270733	PRESERVED_SPECIMEN	NY	2903975	5462			CC0_1_0	The New York Botanical Garden	J. Feilberg			2024-10-25 05:57:19	StillImage	MODIFIED_DATE_INVALID;GEODETIC_DATUM_ASSUMED_WGS84;TAXON_MATCH_FUZZY
Trichophorum cespitosum (L.) Hartm.	Trichophorum caespitosum (L.) Hartman	Trichophorum caespitosus		1930530890	NY	d415c253-4d61-4459-9d25-4015b9084fb0	c371c77b-1c9e-42a0-9111-f1bec35c855d	Plantae	Tracheophyta	Liliopsida	Poales	Cyperaceae	Trichophorum	Trichophorum caespitosum		SPECIES	GL	Pamiagdluk: Sagsivik		PRESENT		ae447c50-b8a8-11d8-92a4-b8a03c50a862	60.12	-44.33							1967-07-04	4	7	1967	4270733	4270733	PRESERVED_SPECIMEN	NY	2903758	67-1065			CC0_1_0	The New York Botanical Garden	C. Hansen			2024-10-25 05:56:50	StillImage	MODIFIED_DATE_INVALID;GEODETIC_DATUM_ASSUMED_WGS84;TAXON_MATCH_FUZZY
Trichophorum cespitosum (L.) Hartm.	Trichophorum cespitosum (L.) Hartm.	Trichophorum cespitosum (L.) Hartm.	(L.) Hartm.	439533087	MNHN	b5cdf794-8fa4-4a85-8b26-755d087bf531	http://coldb.mnhn.fr/catalognumber/mnhn/p/p00257544	Plantae	Tracheophyta	Liliopsida	Poales	Cyperaceae	Trichophorum	Trichophorum cespitosum		SPECIES	GL			PRESENT		2cd829bb-b713-433d-99cf-64bef11e5b3e									1895-07-15	15	7	1895	2710592	2710592	PRESERVED_SPECIMEN	P	P00257544				CC_BY_4_0		Ostenfeld-Hansen, C.			2024-11-20 17:45:07	StillImage	CONTINENT_DERIVED_FROM_COUNTRY
Trichophorum cespitosum (L.) Hartm.	Trichophorum cespitosum (L.) Hartm.	Trichophorum cespitosum	(L.) Hartm.	1675926431	US	821cc27a-e3bb-4bc5-ac34-89ada245069d	http://n2t.net/ark:/65665/38d151e94-7917-4801-976b-f8ce390272d9	Plantae	Tracheophyta	Liliopsida	Poales	Cyperaceae	Trichophorum	Trichophorum cespitosum		SPECIES	GL	Den Danske Arktiske Station. Disko, Grønland. Syd-Grønl. Bjørnedal, Arsuk-Fjord		PRESENT	1	bc092ff0-02e4-11dc-991f-b8a03c50a862									1925-07-13	13	7	1925	2710592	2710592	PRESERVED_SPECIMEN	US	US 3612084-2	s.n.			CC0_1_0		A. E. Porsild & M. P. Porsild			2024-11-02 12:37:05	StillImage	OCCURRENCE_STATUS_INFERRED_FROM_INDIVIDUAL_COUNT
Trichophorum cespitosum (L.) Hartm.	Trichophorum cespitosum (L.) Hartm.	Trichophorum cespitosum (L.) Hartm.		1801070042	Moscow State University	902c8fe7-8f38-45b0-854e-c324fed36303	MW0571833	Plantae	Tracheophyta	Liliopsida	Poales	Cyperaceae	Trichophorum	Trichophorum cespitosum		SPECIES	GL			PRESENT		f5fc4e61-b7a0-414b-ab68-b41cb23e7fdc									1888-07-02	2	7	1888	2710592	2710592	PRESERVED_SPECIMEN	MW	MW0571833				CC_BY_4_0	Moscow State University	Hansen S.			2024-11-19 09:15:57	StillImage	CONTINENT_DERIVED_FROM_COUNTRY;INSTITUTION_MATCH_FUZZY;COLLECTION_MATCH_FUZZY
Trichophorum cespitosum (L.) Hartm.	Trichophorum cespitosum (L.) Hartm.	Trichophorum cespitosum	(L.) Hartm.	1675770283	US	821cc27a-e3bb-4bc5-ac34-89ada245069d	http://n2t.net/ark:/65665/3038a4592-dc6d-4613-a0bf-6826c4f63a4b	Plantae	Tracheophyta	Liliopsida	Poales	Cyperaceae	Trichophorum	Trichophorum cespitosum		SPECIES	GL	Den Danske Arktiske Station. Disko, Grønland. Syd-Grnl. Sangmissoq		PRESENT	1	bc092ff0-02e4-11dc-991f-b8a03c50a862									1925-07-27/1925-07-28		7	1925	2710592	2710592	PRESERVED_SPECIMEN	US	US 1287064	s.n.			CC0_1_0		A. E. Porsild & M. P. Porsild			2024-11-02 12:38:13	StillImage	OCCURRENCE_STATUS_INFERRED_FROM_INDIVIDUAL_COUNT
Trichophorum cespitosum (L.) Hartm.	Trichophorum caespitosum (L.) Hartman	Trichophorum caespitosum	(L.) Hartm.	2573382894	COLO	7c5e863f-3f70-4933-b05d-fc57c66dd3f3	12547b3f-3b33-4442-b17f-e91d89380a2f	Plantae	Tracheophyta	Liliopsida	Poales	Cyperaceae	Trichophorum	Trichophorum caespitosum		SPECIES	GL			PRESENT		4cadac10-3e7b-11d9-8439-b8a03c50a862													4270733	4270733	PRESERVED_SPECIMEN	V	01095306				CC_BY_4_0		Simon			2024-11-13 22:44:05	StillImage	CONTINENT_DERIVED_FROM_COUNTRY;TAXON_MATCH_TAXON_ID_IGNORED;AMBIGUOUS_INSTITUTION
Trichophorum cespitosum (L.) Hartm.	Trichophorum cespitosum (L.) Hartm.	Trichophorum cespitosum	(L.) Hartm.	1675940606	US	821cc27a-e3bb-4bc5-ac34-89ada245069d	http://n2t.net/ark:/65665/3973e5d2c-ca79-4e01-8367-d352d0561c6e	Plantae	Tracheophyta	Liliopsida	Poales	Cyperaceae	Trichophorum	Trichophorum cespitosum		SPECIES	GL	Disko: Bay, Seqineqarajugtoq, Vest-Gronland		PRESENT	1	bc092ff0-02e4-11dc-991f-b8a03c50a862									1932-08-11	11	8	1932	2710592	2710592	PRESERVED_SPECIMEN	US	US 3611964	159			CC0_1_0		J. Grøntved			2024-11-02 12:37:11	StillImage	OCCURRENCE_STATUS_INFERRED_FROM_INDIVIDUAL_COUNT
Trichophorum cespitosum (L.) Hartm.	Trichophorum caespitosum (L.) Hartman	Trichophorum caespitosus		1929149757	NY	d415c253-4d61-4459-9d25-4015b9084fb0	61b63bae-f4e8-4d42-b530-8d9de6834672	Plantae	Tracheophyta	Liliopsida	Poales	Cyperaceae	Trichophorum	Trichophorum caespitosum		SPECIES	GL	Tôrnârssuk: Nûa		PRESENT		ae447c50-b8a8-11d8-92a4-b8a03c50a862	59.9	-44.35							1967-08-01	1	8	1967	4270733	4270733	PRESERVED_SPECIMEN	NY	2903760	67-2014			CC0_1_0	The New York Botanical Garden	C. Hansen			2024-10-25 05:58:23	StillImage	MODIFIED_DATE_INVALID;GEODETIC_DATUM_ASSUMED_WGS84;TAXON_MATCH_FUZZY
Trichophorum cespitosum (L.) Hartm.	Trichophorum caespitosum (L.) Hartman	Trichophorum caespitosus		1928865072	NY	d415c253-4d61-4459-9d25-4015b9084fb0	4d975534-84c6-4923-b913-624e2a836c7a	Plantae	Tracheophyta	Liliopsida	Poales	Cyperaceae	Trichophorum	Trichophorum caespitosum		SPECIES	GL	Pamiagdluk: Kûngmiut		PRESENT		ae447c50-b8a8-11d8-92a4-b8a03c50a862	60	-44.47							1967-07-02	2	7	1967	4270733	4270733	PRESERVED_SPECIMEN	NY	2903761	67-954			CC0_1_0	The New York Botanical Garden	C. Hansen			2024-10-25 05:55:58	StillImage	MODIFIED_DATE_INVALID;GEODETIC_DATUM_ASSUMED_WGS84;TAXON_MATCH_FUZZY
Trichophorum cespitosum (L.) Hartm.	Trichophorum cespitosum (L.) Hartm.	Trichophorum cespitosum	(L.) Hartm.	1675871236	US	821cc27a-e3bb-4bc5-ac34-89ada245069d	http://n2t.net/ark:/65665/35aeb9887-cf3c-463f-b578-244f309b07de	Plantae	Tracheophyta	Liliopsida	Poales	Cyperaceae	Trichophorum	Trichophorum cespitosum		SPECIES	GL	Labrador: West Turnavik		PRESENT	1	bc092ff0-02e4-11dc-991f-b8a03c50a862	55.28	-59.33							1938-07-16	16	7	1938	2710592	2710592	PRESERVED_SPECIMEN	US	US 1786245	8			CC0_1_0		R. W. Bartlett			2024-11-02 12:36:43	StillImage	OCCURRENCE_STATUS_INFERRED_FROM_INDIVIDUAL_COUNT;COUNTRY_COORDINATE_MISMATCH;GEODETIC_DATUM_ASSUMED_WGS84
Trichophorum cespitosum (L.) Hartm.	Trichophorum cespitosum (L.) Hartm.	Trichophorum cespitosum (L.) Hartm.		4072634283	MeiseBG	b740eaa0-0679-41dc-acb7-990d562dfa37	http://www.botanicalcollections.be/specimen/BR0000021936142	Plantae	Tracheophyta	Liliopsida	Poales	Cyperaceae	Trichophorum	Trichophorum cespitosum		SPECIES	GL	S.L.		PRESENT		a344ee9f-f1b7-4761-be2c-58ee6d741395	61.7167	-48.1333							1965-07-22	22	7	1965	2710592	2710592	PRESERVED_SPECIMEN	BR	BR0000021936142	65-2752			CC_BY_4_0	Meise Botanic Garden	Johansen Johs., Laegaard Simon & Hansen Kjeld			2024-10-17 10:56:14	InteractiveResource;StillImage	GEODETIC_DATUM_ASSUMED_WGS84;CONTINENT_DERIVED_FROM_COORDINATES
Trichophorum cespitosum (L.) Hartm.	Trichophorum cespitosum (L.) Hartm.	Trichophorum cespitosum (L.) Hartm.		4072615509	MeiseBG	b740eaa0-0679-41dc-acb7-990d562dfa37	http://www.botanicalcollections.be/specimen/BR0000021936166	Plantae	Tracheophyta	Liliopsida	Poales	Cyperaceae	Trichophorum	Trichophorum cespitosum		SPECIES	GL	S.L.		PRESENT		a344ee9f-f1b7-4761-be2c-58ee6d741395													2710592	2710592	PRESERVED_SPECIMEN	BR	BR0000021936166	S.N.			CC_BY_4_0	Meise Botanic Garden	Collector unknown			2024-10-17 10:56:10	InteractiveResource;StillImage	CONTINENT_DERIVED_FROM_COUNTRY
Trichophorum cespitosum (L.) Hartm.	Trichophorum cespitosum (L.) Hartm.	Trichophorum cespitosum (L.) Hartm.	(L.) Hartm.	2517098481		15f819bd-6612-4447-854b-14d12ee1022d	https://data.biodiversitydata.nl/naturalis/specimen/U.1601452	Plantae	Tracheophyta	Liliopsida	Poales	Cyperaceae	Trichophorum	Trichophorum cespitosum		SPECIES	GL	Tasissarsik (Tasilaq) fjord. S.E. coast. 5 km. from the bottom of the fjord down in the valley on E. side, exp. S.	Eastern Greenland	PRESENT		396d5f30-dea9-11db-8ab4-b8a03c50a862									1966-08-17	17	8	1966	2710592	2710592	PRESERVED_SPECIMEN	Botany	U.1601452	Daniëls, FJA; Hooft, JJ; Molenaar, JG de 357	Hooft JJ		CC0_1_0	Naturalis Biodiversity Center	Daniëls FJA; Hooft JJ; Molenaar JG de			2024-11-01 10:28:02	StillImage
Trichophorum cespitosum (L.) Hartm.	Trichophorum cespitosum (L.) Hartm.	Trichophorum cespitosum	(L.) Hartm.	1675889221	US	821cc27a-e3bb-4bc5-ac34-89ada245069d	http://n2t.net/ark:/65665/36a6fbddc-8b01-45a2-a45d-60efbc3c00e7	Plantae	Tracheophyta	Liliopsida	Poales	Cyperaceae	Trichophorum	Trichophorum cespitosum		SPECIES	GL	Den Danske Arktiske Station. Disko, Grønland. Groenl. Occid. ca. Neria		PRESENT	1	bc092ff0-02e4-11dc-991f-b8a03c50a862									1925-07-16	16	7	1925	2710592	2710592	PRESERVED_SPECIMEN	US	US 1287050	s.n.			CC0_1_0		J. Eugenius			2024-11-02 12:36:53	StillImage	OCCURRENCE_STATUS_INFERRED_FROM_INDIVIDUAL_COUNT
Trichophorum cespitosum (L.) Hartm.	Trichophorum cespitosum (L.) Hartm.	Trichophorum cespitosum	(L.) Hartm.	1675938536	US	821cc27a-e3bb-4bc5-ac34-89ada245069d	http://n2t.net/ark:/65665/3955d97fc-edab-45b1-bba7-0bab7691bf9b	Plantae	Tracheophyta	Liliopsida	Poales	Cyperaceae	Trichophorum	Trichophorum cespitosum		SPECIES	GL	Den Danske Arktiske Station. Disko, Grønland. Syd-Grønl. Igaliko		PRESENT	1	bc092ff0-02e4-11dc-991f-b8a03c50a862									1925-08-06	6	8	1925	2710592	2710592	PRESERVED_SPECIMEN	US	US 1287057	s.n.			CC0_1_0		A. E. Porsild & M. P. Porsild			2024-11-02 12:37:07	StillImage	OCCURRENCE_STATUS_INFERRED_FROM_INDIVIDUAL_COUNT
Trichophorum cespitosum (L.) Hartm.	Trichophorum cespitosum (L.) Hartm.	Trichophorum cespitosum	(L.) Hartm.	4535537949	K	cd6e21c8-9e8a-493a-8a76-fbf7862069e5	http://specimens.kew.org/herbarium/K002801468	Plantae	Tracheophyta	Liliopsida	Poales	Cyperaceae	Trichophorum	Trichophorum cespitosum		SPECIES	GL	Lake Fjord, [Lehind Bass]		PRESENT		061b4f20-f241-11da-a328-b8a03c50a862									1933-07-12T00:00	12	7	1933	2710592	2710592	PRESERVED_SPECIMEN	Herbarium	K002801468	264			CC_BY_4_0		Chapman, F.S.			2024-11-15 13:41:11	StillImage	CONTINENT_DERIVED_FROM_COUNTRY;INSTITUTION_MATCH_FUZZY;INSTITUTION_COLLECTION_MISMATCH
Trichophorum cespitosum (L.) Hartm.	Trichophorum cespitosum (L.) Hartm.	Trichophorum cespitosum	(L.) Hartm.	4535542991	K	cd6e21c8-9e8a-493a-8a76-fbf7862069e5	http://specimens.kew.org/herbarium/K002801466	Plantae	Tracheophyta	Liliopsida	Poales	Cyperaceae	Trichophorum	Trichophorum cespitosum		SPECIES	GL	In monte Roan dicto, Carolinæ Septentrionalis		PRESENT		061b4f20-f241-11da-a328-b8a03c50a862									1841-07-01T00:00	1	7	1841	2710592	2710592	PRESERVED_SPECIMEN	Herbarium	K002801466	s.n.			CC_BY_4_0		Gray, A.; Carey, J.			2024-11-15 13:41:13	StillImage	CONTINENT_DERIVED_FROM_COUNTRY;INSTITUTION_MATCH_FUZZY;INSTITUTION_COLLECTION_MISMATCH
Trichophorum cespitosum (L.) Hartm.	Trichophorum cespitosum (L.) Hartm.	Trichophorum cespitosum (L.) Hartm.		4072634282	MeiseBG	b740eaa0-0679-41dc-acb7-990d562dfa37	http://www.botanicalcollections.be/specimen/BR0000021936098	Plantae	Tracheophyta	Liliopsida	Poales	Cyperaceae	Trichophorum	Trichophorum cespitosum		SPECIES	GL	Arksu[t]		PRESENT		a344ee9f-f1b7-4761-be2c-58ee6d741395													2710592	2710592	PRESERVED_SPECIMEN	BR	BR0000021936098	S.N.			CC_BY_4_0	Meise Botanic Garden	Rink			2024-10-17 10:56:14	InteractiveResource;StillImage	CONTINENT_DERIVED_FROM_COUNTRY
Trichophorum cespitosum (L.) Hartm.	Trichophorum cespitosum (L.) Hartm.	Trichophorum cespitosum (L.) Hartm.		1801069999	Moscow State University	902c8fe7-8f38-45b0-854e-c324fed36303	MW0571830	Plantae	Tracheophyta	Liliopsida	Poales	Cyperaceae	Trichophorum	Trichophorum cespitosum		SPECIES	GL			PRESENT		f5fc4e61-b7a0-414b-ab68-b41cb23e7fdc									1962-06-14	14	6	1962	2710592	2710592	PRESERVED_SPECIMEN	MW	MW0571830				CC_BY_4_0	Moscow State University	Petersen P. M.			2024-11-19 09:15:57	StillImage	CONTINENT_DERIVED_FROM_COUNTRY;INSTITUTION_MATCH_FUZZY;COLLECTION_MATCH_FUZZY
Trichophorum cespitosum (L.) Hartm.	Trichophorum cespitosum (L.) Hartm.	Trichophorum cespitosum	(L.) Hartm.	1675799731	US	821cc27a-e3bb-4bc5-ac34-89ada245069d	http://n2t.net/ark:/65665/31ac2e927-3082-4dba-803b-5f238bb97297	Plantae	Tracheophyta	Liliopsida	Poales	Cyperaceae	Trichophorum	Trichophorum cespitosum		SPECIES	GL	Den Danske Arktiske Station. Disko. Grønland. Vest Grönland, Laksefjord Kingua		PRESENT	1	bc092ff0-02e4-11dc-991f-b8a03c50a862									1911-07-28	28	7	1911	2710592	2710592	PRESERVED_SPECIMEN	US	US 3614891	s.n.			CC0_1_0		M. P. Porsild & R. T. Porsild			2024-11-02 12:36:11	StillImage	OCCURRENCE_STATUS_INFERRED_FROM_INDIVIDUAL_COUNT
Trichophorum cespitosum (L.) Hartm.	Trichophorum cespitosum (L.) Hartm.	Trichophorum cespitosum (L.) Hartm.		4072615508	MeiseBG	b740eaa0-0679-41dc-acb7-990d562dfa37	http://www.botanicalcollections.be/specimen/BR0000021936111	Plantae	Tracheophyta	Liliopsida	Poales	Cyperaceae	Trichophorum	Trichophorum cespitosum		SPECIES	GL	Amitsuarssuk		PRESENT		a344ee9f-f1b7-4761-be2c-58ee6d741395	60.1333	-44.75							1967-08-07	7	8	1967	2710592	2710592	PRESERVED_SPECIMEN	BR	BR0000021936111	67-427			CC_BY_4_0	Meise Botanic Garden	Hansen C., Kliim-Nielsen L. & Ollgaard B.			2024-10-17 10:56:10	StillImage;InteractiveResource	GEODETIC_DATUM_ASSUMED_WGS84;CONTINENT_DERIVED_FROM_COORDINATES
Trichophorum cespitosum (L.) Hartm.	Trichophorum cespitosum (L.) Hartm.	Trichophorum cespitosum (L.) Hartm.		4072695774	MeiseBG	b740eaa0-0679-41dc-acb7-990d562dfa37	http://www.botanicalcollections.be/specimen/BR0000021936135	Plantae	Tracheophyta	Liliopsida	Poales	Cyperaceae	Trichophorum	Trichophorum cespitosum		SPECIES	GL	Tasiussakasik		PRESENT		a344ee9f-f1b7-4761-be2c-58ee6d741395	61.6333	-49							1965-08-03	3	8	1965	2710592	2710592	PRESERVED_SPECIMEN	BR	BR0000021936135	65-168			CC_BY_4_0	Meise Botanic Garden	Johansen Johs. & Hansen Kjeld			2024-10-17 10:56:10	InteractiveResource;StillImage	GEODETIC_DATUM_ASSUMED_WGS84;CONTINENT_DERIVED_FROM_COORDINATES
Trichophorum cespitosum (L.) Hartm.	Trichophorum cespitosum (L.) Hartm.	Trichophorum cespitosum (L.) Hartm.		4073193855	MeiseBG	b740eaa0-0679-41dc-acb7-990d562dfa37	http://www.botanicalcollections.be/specimen/BR0000021936159	Plantae	Tracheophyta	Liliopsida	Poales	Cyperaceae	Trichophorum	Trichophorum cespitosum		SPECIES	GL	Qingua Valley		PRESENT		a344ee9f-f1b7-4761-be2c-58ee6d741395	60.2667	-44.5167							1964-07-08	8	7	1964	2710592	2710592	PRESERVED_SPECIMEN	BR	BR0000021936159	64:566			CC_BY_4_0	Meise Botanic Garden	Carlo Hansen, Peter Milan Petersen, Tem Smitinand			2024-10-17 10:56:13	StillImage;InteractiveResource	GEODETIC_DATUM_ASSUMED_WGS84;CONTINENT_DERIVED_FROM_COORDINATES
Trichophorum cespitosum (L.) Hartm.	Trichophorum cespitosum (L.) Hartm.	Trichophorum cespitosum	(L.) Hartm.	1675810514	US	821cc27a-e3bb-4bc5-ac34-89ada245069d	http://n2t.net/ark:/65665/324a96be3-c623-4e5e-9bcd-9b9c1b2f1129	Plantae	Tracheophyta	Liliopsida	Poales	Cyperaceae	Trichophorum	Trichophorum cespitosum		SPECIES	GL	Labrador: Turnavik		PRESENT	1	bc092ff0-02e4-11dc-991f-b8a03c50a862	55.28	-59.33							1938-08-30	30	8	1938	2710592	2710592	PRESERVED_SPECIMEN	US	US 1786493	261			CC0_1_0		R. W. Bartlett			2024-11-02 12:36:18	StillImage	OCCURRENCE_STATUS_INFERRED_FROM_INDIVIDUAL_COUNT;COUNTRY_COORDINATE_MISMATCH;GEODETIC_DATUM_ASSUMED_WGS84
Trichophorum cespitosum (L.) Hartm.	Trichophorum cespitosum (L.) Hartm.	Trichophorum cespitosum	(L.) Hartm.	1675969202	US	821cc27a-e3bb-4bc5-ac34-89ada245069d	http://n2t.net/ark:/65665/3b167a828-3347-4ed7-8e7a-e63131eb9b40	Plantae	Tracheophyta	Liliopsida	Poales	Cyperaceae	Trichophorum	Trichophorum cespitosum		SPECIES	GL	Den Danske Arktiske Station. Disko, Grønland. Vest Grønland: Qeqertarssuatsiaq, Syd-Kyst		PRESENT	1	bc092ff0-02e4-11dc-991f-b8a03c50a862									1918-08-13	13	8	1918	2710592	2710592	PRESERVED_SPECIMEN	US	US 1119892	s.n.			CC0_1_0		M. P. Porsild			2024-11-02 12:39:03	StillImage	OCCURRENCE_STATUS_INFERRED_FROM_INDIVIDUAL_COUNT
Trichophorum cespitosum (L.) Hartm.	Trichophorum cespitosum (L.) Hartm.	Trichophorum cespitosum	(L.) Hartm.	1675771540	US	821cc27a-e3bb-4bc5-ac34-89ada245069d	http://n2t.net/ark:/65665/3046af711-1fde-46cb-8a98-07874b621ef6	Plantae	Tracheophyta	Liliopsida	Poales	Cyperaceae	Trichophorum	Trichophorum cespitosum		SPECIES	GL	Droco Island [unsure placement]		PRESENT	1	bc092ff0-02e4-11dc-991f-b8a03c50a862									1891			1891	2710592	2710592	PRESERVED_SPECIMEN	US		63			CC0_1_0		W. Burk			2024-11-02 12:35:57	StillImage	OCCURRENCE_STATUS_INFERRED_FROM_INDIVIDUAL_COUNT
Trichophorum cespitosum (L.) Hartm.	Trichophorum caespitosum (L.) Hartman	Trichophorum caespitosus		1930359094	NY	d415c253-4d61-4459-9d25-4015b9084fb0	b75250e6-89c8-4b57-bfb5-71ef827c7e8c	Plantae	Tracheophyta	Liliopsida	Poales	Cyperaceae	Trichophorum	Trichophorum caespitosum		SPECIES	GL	Angmagssalik distr.: Sieraq		PRESENT		ae447c50-b8a8-11d8-92a4-b8a03c50a862	65.93	-37.15							1970-07-23	23	7	1970	4270733	4270733	PRESERVED_SPECIMEN	NY	2903979	563			CC0_1_0	The New York Botanical Garden	M. Astrup			2024-10-25 05:56:48	StillImage	MODIFIED_DATE_INVALID;GEODETIC_DATUM_ASSUMED_WGS84;TAXON_MATCH_FUZZY
Trichophorum cespitosum (L.) Hartm.	Trichophorum cespitosum (L.) Hartm.	Trichophorum cespitosum	(L.) Hartm.	1675843246	US	821cc27a-e3bb-4bc5-ac34-89ada245069d	http://n2t.net/ark:/65665/342820c65-fe75-4b17-a570-699127ab06ec	Plantae	Tracheophyta	Liliopsida	Poales	Cyperaceae	Trichophorum	Trichophorum cespitosum		SPECIES	GL	Den Danske Arktiske Station. Disko, Grønland. Vest-Grønl. Ikerasak i Umanaq Distrikt		PRESENT	1	bc092ff0-02e4-11dc-991f-b8a03c50a862									1929-07-09	9	7	1929	2710592	2710592	PRESERVED_SPECIMEN	US	US 1533335	s.n.			CC0_1_0		M. P. Porsild & R. T. Porsild			2024-11-02 12:36:30	StillImage	OCCURRENCE_STATUS_INFERRED_FROM_INDIVIDUAL_COUNT
Trichophorum cespitosum (L.) Hartm.	Trichophorum cespitosum (L.) Hartm.	Trichophorum cespitosum	(L.) Hartm.	1675884162	US	821cc27a-e3bb-4bc5-ac34-89ada245069d	http://n2t.net/ark:/65665/365cc973b-7e5e-4df3-b44c-b75c6a71c3bd	Plantae	Tracheophyta	Liliopsida	Poales	Cyperaceae	Trichophorum	Trichophorum cespitosum		SPECIES	GL	Den Danske Arktiske Station. Disko, Grønland. Groenl. Occid. ca. Neria		PRESENT	1	bc092ff0-02e4-11dc-991f-b8a03c50a862									1926-06-19	19	6	1926	2710592	2710592	PRESERVED_SPECIMEN	US	US 1348540	s.n.			CC0_1_0		J. Eugenius			2024-11-02 12:36:47	StillImage	OCCURRENCE_STATUS_INFERRED_FROM_INDIVIDUAL_COUNT
Trichophorum cespitosum (L.) Hartm.	Scirpus cespitosus L.	Scirpus cespitosus	L.	1990190994	NCSC	707e1918-0999-4f2f-9ad1-22c0be104861	24a2d6a0-0ef2-4afe-aa7d-f0e8412801ce	Plantae	Tracheophyta	Liliopsida	Poales	Cyperaceae	Trichophorum	Trichophorum cespitosum		SPECIES	GL			PRESENT		0f0c387a-64ec-4eaa-b590-e09b0f11c94f													2708040	2710592	PRESERVED_SPECIMEN		NCSC00052569				CC_BY_NC_4_0					2024-11-17 02:36:10	StillImage	CONTINENT_DERIVED_FROM_COUNTRY;TAXON_MATCH_TAXON_ID_IGNORED;INSTITUTION_MATCH_FUZZY
Trichophorum cespitosum (L.) Hartm.	Trichophorum cespitosum (L.) Hartm.	Trichophorum cespitosum		3873476555	iNaturalist	50c9509d-22c7-4a22-a47d-8c48425ef4a7	https://www.inaturalist.org/observations/127278089	Plantae	Tracheophyta	Liliopsida	Poales	Cyperaceae	Trichophorum	Trichophorum cespitosum		SPECIES	GL		Sermersooq	PRESENT		28eb1a3f-1c15-4a95-931a-4af90ecb574d	62.0018	-49.6313	4						2022-07-21T13:25:47	21	7	2022	2710592	2710592	HUMAN_OBSERVATION	Observations	127278089		Ida B D Jacobsen	2022-07-21 21:16:57	CC_BY_4_0	Ida B D Jacobsen	Ida B D Jacobsen			2024-11-19 02:56:53	StillImage	COORDINATE_ROUNDED;CONTINENT_DERIVED_FROM_COORDINATES;TAXON_MATCH_TAXON_ID_IGNORED
Trichophorum cespitosum (L.) Hartm.	Trichophorum cespitosum (L.) Hartm.	Trichophorum cespitosum	(L.) Hartm.	1675945071	US	821cc27a-e3bb-4bc5-ac34-89ada245069d	http://n2t.net/ark:/65665/39b5d1650-f78d-45f0-b165-de6dc65e1069	Plantae	Tracheophyta	Liliopsida	Poales	Cyperaceae	Trichophorum	Trichophorum cespitosum		SPECIES	GL	Den Danse Arktiske Station Disko, Neria		PRESENT	1	bc092ff0-02e4-11dc-991f-b8a03c50a862									1928-06-07	7	6	1928	2710592	2710592	PRESERVED_SPECIMEN	US	US 3156196	s.n.			CC0_1_0		J. Eugenius			2024-11-02 12:39:11	StillImage	OCCURRENCE_STATUS_INFERRED_FROM_INDIVIDUAL_COUNT
Trichophorum cespitosum (L.) Hartm.	Trichophorum cespitosum (L.) Hartm.	Trichophorum cespitosum	(L.) Hartm.	1675929165	US	821cc27a-e3bb-4bc5-ac34-89ada245069d	http://n2t.net/ark:/65665/38fa80867-8462-4749-acb6-48e0c13ba909	Plantae	Tracheophyta	Liliopsida	Poales	Cyperaceae	Trichophorum	Trichophorum cespitosum		SPECIES	GL	Groenlandicae. Groenl. Occident.; Disco, Kugak, Mudderbugt		PRESENT	1	bc092ff0-02e4-11dc-991f-b8a03c50a862									1902-07-05	5	7	1902	2710592	2710592	PRESERVED_SPECIMEN	US	US 490676	s.n.			CC0_1_0		M. P. Porsild			2024-11-02 12:37:02	StillImage	OCCURRENCE_STATUS_INFERRED_FROM_INDIVIDUAL_COUNT
Trichophorum cespitosum (L.) Hartm.	Trichophorum cespitosum (L.) Hartm.	Trichophorum cespitosum (L.) Hartm.	(L.) Hartm.	437869167	MNHN	b5cdf794-8fa4-4a85-8b26-755d087bf531	http://coldb.mnhn.fr/catalognumber/mnhn/p/p00257542	Plantae	Tracheophyta	Liliopsida	Poales	Cyperaceae	Trichophorum	Trichophorum cespitosum		SPECIES	GL			PRESENT		2cd829bb-b713-433d-99cf-64bef11e5b3e									1856			1856	2710592	2710592	PRESERVED_SPECIMEN	P	P00257542				CC_BY_4_0		Saulcy, de			2024-11-20 17:44:47	StillImage	CONTINENT_DERIVED_FROM_COUNTRY
Trichophorum cespitosum (L.) Hartm.	Trichophorum cespitosum (L.) Hartm.	Trichophorum cespitosum	(L.) Hartm.	1675977521	US	821cc27a-e3bb-4bc5-ac34-89ada245069d	http://n2t.net/ark:/65665/3b90fed51-c372-495a-aa82-9350bd131b71	Plantae	Tracheophyta	Liliopsida	Poales	Cyperaceae	Trichophorum	Trichophorum cespitosum		SPECIES	GL	Den Danske Arktiske Station. Disko, Grønland. Godthaab. Groenl. Occid. ca. Neria		PRESENT	1	bc092ff0-02e4-11dc-991f-b8a03c50a862									1930-06-20	20	6	1930	2710592	2710592	PRESERVED_SPECIMEN	US	US 1524719	s.n.			CC0_1_0		J. Eugenius			2024-11-02 12:37:29	StillImage	OCCURRENCE_STATUS_INFERRED_FROM_INDIVIDUAL_COUNT
Trichophorum cespitosum (L.) Hartm.	Trichophorum cespitosum (L.) Hartm.	Trichophorum cespitosum		4904314404	iNaturalist	50c9509d-22c7-4a22-a47d-8c48425ef4a7	https://www.inaturalist.org/observations/225381731	Plantae	Tracheophyta	Liliopsida	Poales	Cyperaceae	Trichophorum	Trichophorum cespitosum		SPECIES	GL		Sermersooq	PRESENT		28eb1a3f-1c15-4a95-931a-4af90ecb574d	64.1351	-51.3605	4						2024-06-25T12:18:25	25	6	2024	2710592	2710592	HUMAN_OBSERVATION	Observations	225381731		Ida B D Jacobsen	2024-06-26 20:49:36	CC_BY_4_0	Ida B D Jacobsen	Ida B D Jacobsen			2024-11-19 03:02:47	StillImage	COORDINATE_ROUNDED;CONTINENT_DERIVED_FROM_COORDINATES;TAXON_MATCH_TAXON_ID_IGNORED
Trichophorum cespitosum (L.) Hartm.	Trichophorum caespitosum (L.) Hartman	Trichophorum caespitosus		1928181062	NY	d415c253-4d61-4459-9d25-4015b9084fb0	1d16c9c7-1925-4cc0-a40b-982299a98ea8	Plantae	Tracheophyta	Liliopsida	Poales	Cyperaceae	Trichophorum	Trichophorum caespitosum		SPECIES	GL	Nigerdleq		PRESENT		ae447c50-b8a8-11d8-92a4-b8a03c50a862	62.07	-49.33							1966-06-25	25	6	1966	4270733	4270733	PRESERVED_SPECIMEN	NY	2903801	66-043			CC0_1_0	The New York Botanical Garden	L. B. Jørgensen			2024-10-25 05:55:30	StillImage	MODIFIED_DATE_INVALID;GEODETIC_DATUM_ASSUMED_WGS84;TAXON_MATCH_FUZZY
Trichophorum cespitosum (L.) Hartm.	Trichophorum caespitosum (L.) Hartman	Trichophorum caespitosus		1928928312	NY	d415c253-4d61-4459-9d25-4015b9084fb0	520f5fc8-a43c-43bc-a8a8-5cfc0431e71a	Plantae	Tracheophyta	Liliopsida	Poales	Cyperaceae	Trichophorum	Trichophorum caespitosum		SPECIES	GL	Angmagssalik distr.: Qingertivaq		PRESENT		ae447c50-b8a8-11d8-92a4-b8a03c50a862	66.1	-37.22							1969-07-19	19	7	1969	4270733	4270733	PRESERVED_SPECIMEN	NY	2903978	69-1457			CC0_1_0	The New York Botanical Garden	O. J. Hamann			2024-10-25 05:58:11	StillImage	MODIFIED_DATE_INVALID;GEODETIC_DATUM_ASSUMED_WGS84;TAXON_MATCH_FUZZY
Trichophorum cespitosum (L.) Hartm.	Trichophorum cespitosum (L.) Hartm.	Trichophorum cespitosum	(L.) Hartm.	1675856766	US	821cc27a-e3bb-4bc5-ac34-89ada245069d	http://n2t.net/ark:/65665/34efb69af-5785-4273-8828-fe5c1e6ebd99	Plantae	Tracheophyta	Liliopsida	Poales	Cyperaceae	Trichophorum	Trichophorum cespitosum		SPECIES	GL	Den Danske Arktiske Station. Disko, Grønland. Syd-Grønl. Eqaluit-Fjord		PRESENT	1	bc092ff0-02e4-11dc-991f-b8a03c50a862									1925-08-05	5	8	1925	2710592	2710592	PRESERVED_SPECIMEN	US	US 1287060	s.n.			CC0_1_0		A. E. Porsild & M. P. Porsild			2024-11-02 12:36:38	StillImage	OCCURRENCE_STATUS_INFERRED_FROM_INDIVIDUAL_COUNT
Trichophorum cespitosum (L.) Hartm.	Trichophorum cespitosum (L.) Hartm.	Trichophorum cespitosum (L.) Hartm.	(L.) Hartm.	438866529	MNHN	b5cdf794-8fa4-4a85-8b26-755d087bf531	http://coldb.mnhn.fr/catalognumber/mnhn/p/p00257541	Plantae	Tracheophyta	Liliopsida	Poales	Cyperaceae	Trichophorum	Trichophorum cespitosum		SPECIES	GL			PRESENT		2cd829bb-b713-433d-99cf-64bef11e5b3e													2710592	2710592	PRESERVED_SPECIMEN	P	P00257541				CC_BY_4_0		Vahl, J.L.M.			2024-11-20 17:45:06	StillImage	CONTINENT_DERIVED_FROM_COUNTRY
Trichophorum cespitosum (L.) Hartm.	Trichophorum cespitosum (L.) Hartm.	Trichophorum cespitosum (L.) Hartm.	(L.) Hartm.	437201984	MNHN	b5cdf794-8fa4-4a85-8b26-755d087bf531	http://coldb.mnhn.fr/catalognumber/mnhn/p/p00257545	Plantae	Tracheophyta	Liliopsida	Poales	Cyperaceae	Trichophorum	Trichophorum cespitosum		SPECIES	GL			PRESENT		2cd829bb-b713-433d-99cf-64bef11e5b3e									1871-07-19	19	7	1871	2710592	2710592	PRESERVED_SPECIMEN	P	P00257545				CC_BY_4_0		Fries, T.M.			2024-11-20 17:44:47	StillImage	CONTINENT_DERIVED_FROM_COUNTRY
Trichophorum cespitosum (L.) Hartm.	Trichophorum cespitosum (L.) Hartm.	Trichophorum cespitosum (L.) Hartm.		3312556431	RBGE	bf2a4bf0-5f31-11de-b67e-b8a03c50a862	https://data.rbge.org.uk/herb/E00990341	Plantae	Tracheophyta	Liliopsida	Poales	Cyperaceae	Trichophorum	Trichophorum cespitosum		SPECIES	GL			PRESENT		98e934b0-5f31-11de-b67e-b8a03c50a862													2710592	2710592	PRESERVED_SPECIMEN	E	E00990341				CC0_1_0	Royal Botanic Garden Edinburgh				2024-11-19 11:26:35	StillImage;StillImage;InteractiveResource	CONTINENT_DERIVED_FROM_COUNTRY
Trichophorum cespitosum (L.) Hartm.	Trichophorum cespitosum (L.) Hartm.	Trichophorum cespitosum	(L.) Hartm.	1675918273	US	821cc27a-e3bb-4bc5-ac34-89ada245069d	http://n2t.net/ark:/65665/38575a92c-f651-4e17-90bc-33f807a86169	Plantae	Tracheophyta	Liliopsida	Poales	Cyperaceae	Trichophorum	Trichophorum cespitosum		SPECIES	GL	Dansk geologisk og geografisk Undersøgelse af Grønland.		PRESENT	1	bc092ff0-02e4-11dc-991f-b8a03c50a862									1884-06-29	29	6	1884	2710592	2710592	PRESERVED_SPECIMEN	US	US 3612168	s.n.			CC0_1_0		E. Warming & T. Holm			2024-11-02 12:38:59	StillImage	OCCURRENCE_STATUS_INFERRED_FROM_INDIVIDUAL_COUNT
Trichophorum cespitosum (L.) Hartm.	Trichophorum cespitosum (L.) Hartm.	Trichophorum cespitosum		2999143465	iNaturalist	50c9509d-22c7-4a22-a47d-8c48425ef4a7	https://www.inaturalist.org/observations/57259749	Plantae	Tracheophyta	Liliopsida	Poales	Cyperaceae	Trichophorum	Trichophorum cespitosum		SPECIES	GL		Sermersooq	PRESENT		28eb1a3f-1c15-4a95-931a-4af90ecb574d	64.1845	-51.7325	7						2020-08-22T17:42:12	22	8	2020	2710592	2710592	HUMAN_OBSERVATION	Observations	57259749		stinef	2020-08-22 20:24:14	CC_BY_NC_4_0	stinef	stinef			2024-11-19 02:44:43	StillImage;StillImage	COORDINATE_ROUNDED;CONTINENT_DERIVED_FROM_COORDINATES;TAXON_MATCH_TAXON_ID_IGNORED
Trichophorum cespitosum (L.) Hartm.	Trichophorum cespitosum (L.) Hartm.	Trichophorum cespitosum	(L.) Hartm.	4535542989	K	cd6e21c8-9e8a-493a-8a76-fbf7862069e5	http://specimens.kew.org/herbarium/K002801448	Plantae	Tracheophyta	Liliopsida	Poales	Cyperaceae	Trichophorum	Trichophorum cespitosum		SPECIES	GL	Samlet paa ,,Fylla's'' Togt		PRESENT		061b4f20-f241-11da-a328-b8a03c50a862									1884-01-01T00:00	1	1	1884	2710592	2710592	PRESERVED_SPECIMEN	Herbarium	K002801448	s.n.			CC_BY_4_0		Warming, Eug.; Holm, Th.			2024-11-15 13:42:36	StillImage;StillImage	CONTINENT_DERIVED_FROM_COUNTRY;INSTITUTION_MATCH_FUZZY;INSTITUTION_COLLECTION_MISMATCH
Trichophorum cespitosum (L.) Hartm.	Trichophorum cespitosum (L.) Hartm.	Trichophorum cespitosum	(L.) Hartm.	4535543945	K	cd6e21c8-9e8a-493a-8a76-fbf7862069e5	http://specimens.kew.org/herbarium/K002801465	Plantae	Tracheophyta	Liliopsida	Poales	Cyperaceae	Trichophorum	Trichophorum cespitosum		SPECIES	GL	In alpe Areskutan; Jemtia.		PRESENT		061b4f20-f241-11da-a328-b8a03c50a862									1846-01-01T00:00	1	1	1846	2710592	2710592	PRESERVED_SPECIMEN	Herbarium	K002801465	s.n.			CC_BY_4_0		G. L. [Ljogren]			2024-11-15 13:41:12	StillImage	CONTINENT_DERIVED_FROM_COUNTRY;INSTITUTION_MATCH_FUZZY;INSTITUTION_COLLECTION_MISMATCH
Trichophorum cespitosum (L.) Hartm.	Trichophorum caespitosum (L.) Hartman	Trichophorum caespitosum	(L.) Hartm.	4502166314	VT	e42c4be9-dc6d-466b-8df2-60ac8c47fadd	cf7187e5-43aa-4ddd-908d-8595251a5f14	Plantae	Tracheophyta	Liliopsida	Poales	Cyperaceae	Trichophorum	Trichophorum caespitosum		SPECIES	GL		Sukkertoppen	PRESENT		fee1eb85-53bb-4edb-91cc-de55f11b3cee													4270733	4270733	PRESERVED_SPECIMEN		UVMVT335231				CC_BY_4_0	University of Vermont	P.A. Chadbourne			2024-11-17 01:51:40	StillImage	CONTINENT_DERIVED_FROM_COUNTRY;TAXON_MATCH_TAXON_ID_IGNORED;INSTITUTION_MATCH_FUZZY
Trichophorum cespitosum (L.) Hartm.	Trichophorum cespitosum (L.) Hartm.	Trichophorum cespitosum	(L.) Hartm.	3127700352	O	e45c7d91-81c6-4455-86e3-2965a5739b1f	urn:catalog:O:V:631715	Plantae	Tracheophyta	Liliopsida	Poales	Cyperaceae	Trichophorum	Trichophorum cespitosum		SPECIES	GL	South-facing slopes on north shore of Torssukatak Fjord, east of Kungmiut settlement. 65.53 N, 36.57 W.	East Greenland	PRESENT		f314b0b0-e3dc-11d9-8d81-b8a03c50a862	65.8833	-37.95			100				1967-07-15	15	7	1967	2710592	2710592	PRESERVED_SPECIMEN	O-V	631715	No. 86/67	J. Elsley	1967-07-15	CC_BY_4_0		J. Elsley			2024-11-18 12:31:12	StillImage	CONTINENT_DERIVED_FROM_COORDINATES
Trichophorum cespitosum (L.) Hartm.	Trichophorum cespitosum (L.) Hartm.	Trichophorum cespitosum	(L.) Hartm.	3127702353	O	e45c7d91-81c6-4455-86e3-2965a5739b1f	urn:catalog:O:V:631717	Plantae	Tracheophyta	Liliopsida	Poales	Cyperaceae	Trichophorum	Trichophorum cespitosum		SPECIES	GL	Fjord n. f. Kap Ravn	East Greenland	PRESENT		f314b0b0-e3dc-11d9-8d81-b8a03c50a862	68.55	-28.1667							1932-07-27	27	7	1932	2710592	2710592	PRESERVED_SPECIMEN	O-V	631717		T. W. Böcher	1932-07-27	CC_BY_4_0		T. W. Böcher			2024-11-18 12:31:12	StillImage	CONTINENT_DERIVED_FROM_COORDINATES
Trichophorum cespitosum (L.) Hartm.	Trichophorum cespitosum (L.) Hartm.	Trichophorum cespitosum	(L.) Hartm.	4535546972	K	cd6e21c8-9e8a-493a-8a76-fbf7862069e5	http://specimens.kew.org/herbarium/K002801471	Plantae	Tracheophyta	Liliopsida	Poales	Cyperaceae	Trichophorum	Trichophorum cespitosum		SPECIES	GL	Groenl. Occident.; Disco, Kugak, Mudderbug[t]		PRESENT		061b4f20-f241-11da-a328-b8a03c50a862									1902-07-05T00:00	5	7	1902	2710592	2710592	PRESERVED_SPECIMEN	Herbarium	K002801471	s.n.			CC_BY_4_0		Porsild, M.P.			2024-11-15 13:42:32	StillImage	CONTINENT_DERIVED_FROM_COUNTRY;INSTITUTION_MATCH_FUZZY;INSTITUTION_COLLECTION_MISMATCH
Trichophorum cespitosum (L.) Hartm.	Trichophorum cespitosum (L.) Hartm.	Trichophorum cespitosum	(L.) Hartm.	4535550982	K	cd6e21c8-9e8a-493a-8a76-fbf7862069e5	http://specimens.kew.org/herbarium/K002801464	Plantae	Tracheophyta	Liliopsida	Poales	Cyperaceae	Trichophorum	Trichophorum cespitosum		SPECIES	GL			PRESENT		061b4f20-f241-11da-a328-b8a03c50a862													2710592	2710592	PRESERVED_SPECIMEN	Herbarium	K002801464	s.n.			CC_BY_4_0		s.coll.			2024-11-15 13:41:12	StillImage	CONTINENT_DERIVED_FROM_COUNTRY;INSTITUTION_MATCH_FUZZY;INSTITUTION_COLLECTION_MISMATCH
Trichophorum cespitosum (L.) Hartm.	Trichophorum cespitosum (L.) Hartm.	Trichophorum cespitosum (L.) Hartm.		1801070040	Moscow State University	902c8fe7-8f38-45b0-854e-c324fed36303	MW0571845	Plantae	Tracheophyta	Liliopsida	Poales	Cyperaceae	Trichophorum	Trichophorum cespitosum		SPECIES	GL			PRESENT		f5fc4e61-b7a0-414b-ab68-b41cb23e7fdc	65.3833	-51.75							1979-07-16	16	7	1979	2710592	2710592	PRESERVED_SPECIMEN	MW	MW0571845				CC_BY_4_0	Moscow State University	Holt S.			2024-11-19 09:15:57	StillImage	COORDINATE_ROUNDED;CONTINENT_DERIVED_FROM_COORDINATES;INSTITUTION_MATCH_FUZZY;COLLECTION_MATCH_FUZZY
Trichophorum cespitosum (L.) Hartm.	Trichophorum cespitosum (L.) Hartm.	Trichophorum cespitosum	(L.) Hartm.	1675853937	US	821cc27a-e3bb-4bc5-ac34-89ada245069d	http://n2t.net/ark:/65665/34c70aca3-5e12-42d7-9c39-f70190e6c3a3	Plantae	Tracheophyta	Liliopsida	Poales	Cyperaceae	Trichophorum	Trichophorum cespitosum		SPECIES	GL	Den Danske Arktiske Station. Disko, Grønland. Arctic Station, Disko		PRESENT	1	bc092ff0-02e4-11dc-991f-b8a03c50a862									1942-08-09	9	8	1942	2710592	2710592	PRESERVED_SPECIMEN	US	US 3612545	s.n.			CC0_1_0		M. P. Porsild			2024-11-02 12:38:29	StillImage	OCCURRENCE_STATUS_INFERRED_FROM_INDIVIDUAL_COUNT
Trichophorum cespitosum (L.) Hartm.	Trichophorum cespitosum (L.) Hartm.	Trichophorum cespitosum	(L.) Hartm.	1675884756	US	821cc27a-e3bb-4bc5-ac34-89ada245069d	http://n2t.net/ark:/65665/36654ad88-9790-4314-abae-7c43f11e6252	Plantae	Tracheophyta	Liliopsida	Poales	Cyperaceae	Trichophorum	Trichophorum cespitosum		SPECIES	GL	Groenlandia occidentalis: Disko, prope Godhavn		PRESENT	1	bc092ff0-02e4-11dc-991f-b8a03c50a862					25				1962-08-14	14	8	1962	2710592	2710592	PRESERVED_SPECIMEN	US	US 2484452	331			CC0_1_0		S. Lægaard			2024-11-02 12:38:53	StillImage	OCCURRENCE_STATUS_INFERRED_FROM_INDIVIDUAL_COUNT
Trichophorum cespitosum (L.) Hartm.	Trichophorum cespitosum (L.) Hartm.	Trichophorum cespitosum	(L.) Hartm.	1676032071	US	821cc27a-e3bb-4bc5-ac34-89ada245069d	http://n2t.net/ark:/65665/3e7fa4ddf-f6a2-4242-b516-61436b3d36d5	Plantae	Tracheophyta	Liliopsida	Poales	Cyperaceae	Trichophorum	Trichophorum cespitosum		SPECIES	GL	Den Danske Arktiske Station. Disko, Grønland. Syd-Grønl. [illegible text]		PRESENT	1	bc092ff0-02e4-11dc-991f-b8a03c50a862									1925			1925	2710592	2710592	PRESERVED_SPECIMEN	US	US 3612088	s.n.			CC0_1_0		A. E. Porsild & M. P. Porsild			2024-11-02 12:39:41	StillImage	OCCURRENCE_STATUS_INFERRED_FROM_INDIVIDUAL_COUNT
Trichophorum cespitosum (L.) Hartm.	Trichophorum cespitosum (L.) Hartm.	Trichophorum cespitosum	(L.) Hartm.	1675883475	US	821cc27a-e3bb-4bc5-ac34-89ada245069d	http://n2t.net/ark:/65665/36537a8cf-2001-4de9-95f5-57e27f6809d2	Plantae	Tracheophyta	Liliopsida	Poales	Cyperaceae	Trichophorum	Trichophorum cespitosum		SPECIES	GL	W. Greenland, Disko, N of Skansen (Aumarutigssat)		PRESENT	1	bc092ff0-02e4-11dc-991f-b8a03c50a862	69.45	-52.43			25				1986-08-01	1	8	1986	2710592	2710592	PRESERVED_SPECIMEN	US	US 3304682	86-336			CC0_1_0		B. Fredskild & V. Dalgaard			2024-11-02 12:38:57	StillImage	OCCURRENCE_STATUS_INFERRED_FROM_INDIVIDUAL_COUNT;GEODETIC_DATUM_ASSUMED_WGS84
Trichophorum cespitosum (L.) Hartm.	Trichophorum cespitosum (L.) Hartm.	Trichophorum cespitosum	(L.) Hartm.	1676011619	US	821cc27a-e3bb-4bc5-ac34-89ada245069d	http://n2t.net/ark:/65665/3d52622d5-620b-4b59-932f-e57b3345f4de	Plantae	Tracheophyta	Liliopsida	Poales	Cyperaceae	Trichophorum	Trichophorum cespitosum		SPECIES	GL	Itivdleq, in heath moor near the lake		PRESENT	1	bc092ff0-02e4-11dc-991f-b8a03c50a862									1953-06-18	18	6	1953	2710592	2710592	PRESERVED_SPECIMEN	US	US 2232542	1483			CC0_1_0		J. Gröntved			2024-11-02 12:39:26	StillImage	OCCURRENCE_STATUS_INFERRED_FROM_INDIVIDUAL_COUNT
Trichophorum cespitosum (L.) Hartm.	Trichophorum cespitosum (L.) Hartm.	Trichophorum cespitosum	(L.) Hartm.	1676018675	US	821cc27a-e3bb-4bc5-ac34-89ada245069d	http://n2t.net/ark:/65665/3dbb29aef-764c-46f3-b146-51c87c5f06fb	Plantae	Tracheophyta	Liliopsida	Poales	Cyperaceae	Trichophorum	Trichophorum cespitosum		SPECIES	GL	In palude, Sukkertoppen, Groenlandia merids.		PRESENT	1	bc092ff0-02e4-11dc-991f-b8a03c50a862									1886-08-09	9	8	1886	2710592	2710592	PRESERVED_SPECIMEN	US	US 2314581	s.n.			CC0_1_0		T. Holm			2024-11-02 12:37:32	StillImage	OCCURRENCE_STATUS_INFERRED_FROM_INDIVIDUAL_COUNT
Trichophorum cespitosum (L.) Hartm.	Trichophorum cespitosum (L.) Hartm.	Trichophorum cespitosum	(L.) Hartm.	1675974952	US	821cc27a-e3bb-4bc5-ac34-89ada245069d	http://n2t.net/ark:/65665/3b6b9075e-35e6-4465-8476-3edbb7d66f43	Plantae	Tracheophyta	Liliopsida	Poales	Cyperaceae	Trichophorum	Trichophorum cespitosum		SPECIES	GL	Groenlandicae. Groenl. occid. Disco: Godhavn		PRESENT	1	bc092ff0-02e4-11dc-991f-b8a03c50a862									1908-07-07	7	7	1908	2710592	2710592	PRESERVED_SPECIMEN	US	US 3612546-2	s.n.			CC0_1_0		J. Nygaard			2024-11-02 12:37:17	StillImage	OCCURRENCE_STATUS_INFERRED_FROM_INDIVIDUAL_COUNT
Trichophorum cespitosum (L.) Hartm.	Trichophorum cespitosum (L.) Hartm.	Trichophorum cespitosum	(L.) Hartm.	1676034828	US	821cc27a-e3bb-4bc5-ac34-89ada245069d	http://n2t.net/ark:/65665/3ea927740-6cdb-4d14-a6eb-0b7d1eeddbce	Plantae	Tracheophyta	Liliopsida	Poales	Cyperaceae	Trichophorum	Trichophorum cespitosum		SPECIES	GL	Arcticae. Groenlandia occid. Gortheab		PRESENT	1	bc092ff0-02e4-11dc-991f-b8a03c50a862													2710592	2710592	PRESERVED_SPECIMEN	US	US 1110567	s.n.			CC0_1_0		C. Ostenfeld			2024-11-02 12:37:35	StillImage	OCCURRENCE_STATUS_INFERRED_FROM_INDIVIDUAL_COUNT
Trichophorum cespitosum (L.) Hartm.	Trichophorum cespitosum (L.) Hartm.	Trichophorum cespitosum	(L.) Hartm.	1675788866	US	821cc27a-e3bb-4bc5-ac34-89ada245069d	http://n2t.net/ark:/65665/312287ff0-a98d-4a66-82e7-0b279e3f1319	Plantae	Tracheophyta	Liliopsida	Poales	Cyperaceae	Trichophorum	Trichophorum cespitosum		SPECIES	GL	Den Dankse Arktiske Station. Disko, Grønland. Groenl. Occid. ca. Neria		PRESENT	1	bc092ff0-02e4-11dc-991f-b8a03c50a862									1929-07-10	10	7	1929	2710592	2710592	PRESERVED_SPECIMEN	US	US 3612089-2	s.n.			CC0_1_0		J. Eugenius			2024-11-02 12:36:08	StillImage	OCCURRENCE_STATUS_INFERRED_FROM_INDIVIDUAL_COUNT
Trichophorum cespitosum (L.) Hartm.	Trichophorum cespitosum (L.) Hartm.	Trichophorum cespitosum (L.) Hartm.		3312556423	RBGE	bf2a4bf0-5f31-11de-b67e-b8a03c50a862	https://data.rbge.org.uk/herb/E00990339	Plantae	Tracheophyta	Liliopsida	Poales	Cyperaceae	Trichophorum	Trichophorum cespitosum		SPECIES	GL			PRESENT		98e934b0-5f31-11de-b67e-b8a03c50a862													2710592	2710592	PRESERVED_SPECIMEN	E	E00990339				CC0_1_0	Royal Botanic Garden Edinburgh				2024-11-19 11:26:35	InteractiveResource;StillImage;StillImage	CONTINENT_DERIVED_FROM_COUNTRY
Trichophorum cespitosum (L.) Hartm.	Trichophorum cespitosum (L.) Hartm.	Trichophorum cespitosum		3881411809	iNaturalist	50c9509d-22c7-4a22-a47d-8c48425ef4a7	https://www.inaturalist.org/observations/128690795	Plantae	Tracheophyta	Liliopsida	Poales	Cyperaceae	Trichophorum	Trichophorum cespitosum		SPECIES	GL		Qeqqata	PRESENT		28eb1a3f-1c15-4a95-931a-4af90ecb574d	65.414	-52.9026	2886						2022-07-30T10:25	30	7	2022	2710592	2710592	HUMAN_OBSERVATION	Observations	128690795		Andy Goerdel - Texas Master Naturalist, Good Water Chapter	2022-07-30 22:01:11	CC_BY_NC_4_0	Andy Goerdel - Texas Master Naturalist, Good Water Chapter	Andy Goerdel - Texas Master Naturalist, Good Water Chapter			2024-11-19 02:16:50	StillImage	COORDINATE_ROUNDED;CONTINENT_DERIVED_FROM_COORDINATES;TAXON_MATCH_TAXON_ID_IGNORED
Trichophorum cespitosum (L.) Hartm.	Trichophorum cespitosum (L.) Hartm.	Trichophorum cespitosum		3873114090	iNaturalist	50c9509d-22c7-4a22-a47d-8c48425ef4a7	https://www.inaturalist.org/observations/127263678	Plantae	Tracheophyta	Liliopsida	Poales	Cyperaceae	Trichophorum	Trichophorum cespitosum		SPECIES	GL		Sermersooq	PRESENT		28eb1a3f-1c15-4a95-931a-4af90ecb574d	62.0801	-48.8599	4						2022-07-18T11:52:28	18	7	2022	2710592	2710592	HUMAN_OBSERVATION	Observations	127263678		Ida B D Jacobsen	2022-07-21 19:19:01	CC_BY_4_0	Ida B D Jacobsen	Ida B D Jacobsen			2024-11-19 02:52:16	StillImage	COORDINATE_ROUNDED;CONTINENT_DERIVED_FROM_COORDINATES;TAXON_MATCH_TAXON_ID_IGNORED
Trichophorum cespitosum (L.) Hartm.	Trichophorum cespitosum (L.) Hartm.	Trichophorum cespitosum		4440626135	iNaturalist	50c9509d-22c7-4a22-a47d-8c48425ef4a7	https://www.inaturalist.org/observations/187951080	Plantae	Tracheophyta	Liliopsida	Poales	Cyperaceae	Trichophorum	Trichophorum cespitosum		SPECIES	GL		Kujalleq	PRESENT		28eb1a3f-1c15-4a95-931a-4af90ecb574d	60.1523	-45.2555	108						2023-10-15T15:13	15	10	2023	2710592	2710592	HUMAN_OBSERVATION	Observations	187951080		faerk	2023-10-17 21:38:25	CC_BY_NC_4_0	faerk	faerk			2024-11-19 02:29:05	StillImage	COORDINATE_ROUNDED;CONTINENT_DERIVED_FROM_COORDINATES;TAXON_MATCH_TAXON_ID_IGNORED
Trichophorum cespitosum (L.) Hartm.	Trichophorum cespitosum (L.) Hartm.	Trichophorum cespitosum		4153668361	iNaturalist	50c9509d-22c7-4a22-a47d-8c48425ef4a7	https://www.inaturalist.org/observations/127262567	Plantae	Tracheophyta	Liliopsida	Poales	Cyperaceae	Trichophorum	Trichophorum cespitosum		SPECIES	GL		Sermersooq	PRESENT		28eb1a3f-1c15-4a95-931a-4af90ecb574d	61.7389	-49.1831	4						2022-07-17T10:24:05	17	7	2022	2710592	2710592	HUMAN_OBSERVATION	Observations	127262567		Ida B D Jacobsen	2022-07-21 19:09:41	CC_BY_4_0	Ida B D Jacobsen	Ida B D Jacobsen			2024-11-19 02:21:04	StillImage	COORDINATE_ROUNDED;CONTINENT_DERIVED_FROM_COORDINATES;TAXON_MATCH_TAXON_ID_IGNORED
Trichophorum cespitosum (L.) Hartm.	Trichophorum cespitosum (L.) Hartm.	Trichophorum cespitosum		4153542384	iNaturalist	50c9509d-22c7-4a22-a47d-8c48425ef4a7	https://www.inaturalist.org/observations/93145872	Plantae	Tracheophyta	Liliopsida	Poales	Cyperaceae	Trichophorum	Trichophorum cespitosum		SPECIES	GL		Sermersooq	PRESENT		28eb1a3f-1c15-4a95-931a-4af90ecb574d	64.1335	-51.3659	6						2021-08-25T09:53:16	25	8	2021	2710592	2710592	HUMAN_OBSERVATION	Observations	93145872		lukas25	2021-10-19 00:46:00	CC_BY_4_0	Ida B D Jacobsen	Ida B D Jacobsen			2024-11-19 02:13:28	StillImage;StillImage	COORDINATE_ROUNDED;CONTINENT_DERIVED_FROM_COORDINATES;TAXON_MATCH_TAXON_ID_IGNORED
Trichophorum cespitosum (L.) Hartm.	Trichophorum cespitosum (L.) Hartm.	Trichophorum cespitosum		3915561597	iNaturalist	50c9509d-22c7-4a22-a47d-8c48425ef4a7	https://www.inaturalist.org/observations/136213233	Plantae	Tracheophyta	Liliopsida	Poales	Cyperaceae	Trichophorum	Trichophorum cespitosum		SPECIES	GL		Sermersooq	PRESENT		28eb1a3f-1c15-4a95-931a-4af90ecb574d	62.0793	-48.8553	4						2022-07-22T14:31:39	22	7	2022	2710592	2710592	HUMAN_OBSERVATION	Observations	136213233		Ida B D Jacobsen	2022-09-23 22:45:01	CC_BY_4_0	Ida B D Jacobsen	Ida B D Jacobsen			2024-11-19 02:23:34	StillImage	COORDINATE_ROUNDED;CONTINENT_DERIVED_FROM_COORDINATES;TAXON_MATCH_TAXON_ID_IGNORED
Trichophorum cespitosum (L.) Hartm.	Trichophorum cespitosum (L.) Hartm.	Trichophorum cespitosum		4904022183	iNaturalist	50c9509d-22c7-4a22-a47d-8c48425ef4a7	https://www.inaturalist.org/observations/225405176	Plantae	Tracheophyta	Liliopsida	Poales	Cyperaceae	Trichophorum	Trichophorum cespitosum		SPECIES	GL		Sermersooq	PRESENT		28eb1a3f-1c15-4a95-931a-4af90ecb574d	64.1957	-51.6899	645						2024-06-25T23:42:33	25	6	2024	2710592	2710592	HUMAN_OBSERVATION	Observations	225405176		hortolauri	2024-06-26 23:07:12	CC_BY_NC_4_0	hortolauri	hortolauri			2024-11-19 03:14:38	StillImage;StillImage	COORDINATE_ROUNDED;CONTINENT_DERIVED_FROM_COORDINATES;TAXON_MATCH_TAXON_ID_IGNORED
Trichophorum cespitosum (L.) Hartm.	Trichophorum cespitosum (L.) Hartm.	Trichophorum cespitosum		4153809437	iNaturalist	50c9509d-22c7-4a22-a47d-8c48425ef4a7	https://www.inaturalist.org/observations/127259195	Plantae	Tracheophyta	Liliopsida	Poales	Cyperaceae	Trichophorum	Trichophorum cespitosum		SPECIES	GL		Sermersooq	PRESENT		28eb1a3f-1c15-4a95-931a-4af90ecb574d	61.8912	-49.1534	4						2022-07-16T11:13:20	16	7	2022	2710592	2710592	HUMAN_OBSERVATION	Observations	127259195		Ida B D Jacobsen	2022-07-21 18:46:01	CC_BY_4_0	Ida B D Jacobsen	Ida B D Jacobsen			2024-11-19 02:52:03	StillImage	COORDINATE_ROUNDED;CONTINENT_DERIVED_FROM_COORDINATES;TAXON_MATCH_TAXON_ID_IGNORED
Trichophorum cespitosum (L.) Hartm.	Trichophorum cespitosum (L.) Hartm.	Trichophorum cespitosum		4891662171	iNaturalist	50c9509d-22c7-4a22-a47d-8c48425ef4a7	https://www.inaturalist.org/observations/221890714	Plantae	Tracheophyta	Liliopsida	Poales	Cyperaceae	Trichophorum	Trichophorum cespitosum		SPECIES	GL		Kujalleq	PRESENT		28eb1a3f-1c15-4a95-931a-4af90ecb574d	60.1514	-45.2552	122						2024-06-09T15:35	9	6	2024	2710592	2710592	HUMAN_OBSERVATION	Observations	221890714		faerk	2024-06-10 20:23:17	CC_BY_NC_4_0	faerk	faerk			2024-11-19 02:36:07	StillImage	COORDINATE_ROUNDED;CONTINENT_DERIVED_FROM_COORDINATES;TAXON_MATCH_TAXON_ID_IGNORED
Trichophorum cespitosum (L.) Hartm.	Trichophorum cespitosum (L.) Hartm.	Trichophorum cespitosum	(L.) Hartm.	1675834329	US	821cc27a-e3bb-4bc5-ac34-89ada245069d	http://n2t.net/ark:/65665/33a530620-6972-420d-a047-fa87503a9209	Plantae	Tracheophyta	Liliopsida	Poales	Cyperaceae	Trichophorum	Trichophorum cespitosum		SPECIES	GL	S. Greenland: Dyrnæs at Narssaq		PRESENT	1	bc092ff0-02e4-11dc-991f-b8a03c50a862	60.95	-46.03							1962-06-14	14	6	1962	2710592	2710592	PRESERVED_SPECIMEN	US	US 3580718	757			CC0_1_0		P. Petersen			2024-11-02 12:36:28	StillImage	OCCURRENCE_STATUS_INFERRED_FROM_INDIVIDUAL_COUNT;GEODETIC_DATUM_ASSUMED_WGS84
Trichophorum cespitosum (L.) Hartm.	Trichophorum cespitosum (L.) Hartm.	Trichophorum cespitosum		3307149442	iNaturalist	50c9509d-22c7-4a22-a47d-8c48425ef4a7	https://www.inaturalist.org/observations/80883976	Plantae	Tracheophyta	Liliopsida	Poales	Cyperaceae	Trichophorum	Trichophorum cespitosum		SPECIES	GL		Sermersooq	PRESENT		28eb1a3f-1c15-4a95-931a-4af90ecb574d	64.1712	-51.6638	4						2021-05-29T15:33:01	29	5	2021	2710592	2710592	HUMAN_OBSERVATION	Observations	80883976		Ida B D Jacobsen	2021-05-30 14:47:17	CC_BY_4_0	Ida B D Jacobsen	Ida B D Jacobsen			2024-11-19 02:11:06	StillImage	COORDINATE_ROUNDED;CONTINENT_DERIVED_FROM_COORDINATES;TAXON_MATCH_TAXON_ID_IGNORED
Trichophorum cespitosum (L.) Hartm.	Trichophorum cespitosum (L.) Hartm.	Trichophorum cespitosum		1988863242	MICH	c8d12f8a-7e39-4e2c-92d7-825d590ad15b	46b65efd-de94-4349-9572-f85d5caad2c2	Plantae	Tracheophyta	Liliopsida	Poales	Cyperaceae	Trichophorum	Trichophorum cespitosum		SPECIES	GL	Skoidungen Kap Kap Niels Juel West		PRESENT		174c6da2-e002-42fe-9f56-2f9d670240f4	63.2	-41.1333			50				1992-07-25	25	7	1992	2710592	2710592	PRESERVED_SPECIMEN	Angiosperms	1402966	92-243			CC_BY_NC_4_0		Christian Bay			2024-11-01 04:33:02	StillImage	GEODETIC_DATUM_ASSUMED_WGS84
Trichophorum cespitosum (L.) Hartm.	Trichophorum cespitosum (L.) Hartm.	Trichophorum cespitosum		1988666636	MICH	c8d12f8a-7e39-4e2c-92d7-825d590ad15b	12b3c422-b87e-4d45-9b69-fc6df0bba9f8	Plantae	Tracheophyta	Liliopsida	Poales	Cyperaceae	Trichophorum	Trichophorum cespitosum		SPECIES	GL	Heath over sound. Skansen, Disko Island.		PRESENT		174c6da2-e002-42fe-9f56-2f9d670240f4									1928-06-21	21	6	1928	2710592	2710592	PRESERVED_SPECIMEN	Angiosperms	1402932	2954			CC_BY_NC_4_0		Carl O. Erlanson			2024-11-01 04:32:45	StillImage
Trichophorum cespitosum (L.) Hartm.	Trichophorum cespitosum (L.) Hartm.	Trichophorum cespitosum		1989062574	MICH	c8d12f8a-7e39-4e2c-92d7-825d590ad15b	7c349ed9-acb0-48d7-af57-d3e02f4ee5af	Plantae	Tracheophyta	Liliopsida	Poales	Cyperaceae	Trichophorum	Trichophorum cespitosum		SPECIES	GL	Vicinity of Godthaab		PRESENT		174c6da2-e002-42fe-9f56-2f9d670240f4									1927-06-27	27	6	1927	2710592	2710592	PRESERVED_SPECIMEN	Angiosperms	1402996	2338			CC_BY_NC_4_0		Carl O. Erlanson			2024-11-01 04:33:14	StillImage	COORDINATE_INVALID
Trichophorum cespitosum (L.) Hartm.	Trichophorum cespitosum (L.) Hartm.	Trichophorum cespitosum		4901832278	iNaturalist	50c9509d-22c7-4a22-a47d-8c48425ef4a7	https://www.inaturalist.org/observations/224993906	Plantae	Tracheophyta	Liliopsida	Poales	Cyperaceae	Trichophorum	Trichophorum cespitosum		SPECIES	GL		Sermersooq	PRESENT		28eb1a3f-1c15-4a95-931a-4af90ecb574d	64.1808	-51.6253	15						2024-06-15T13:42	15	6	2024	2710592	2710592	HUMAN_OBSERVATION	Observations	224993906		Aurélien Grange	2024-06-24 23:39:11	CC_BY_NC_4_0	Aurélien Grange	Aurélien Grange			2024-11-19 03:04:10	StillImage;StillImage	COORDINATE_ROUNDED;CONTINENT_DERIVED_FROM_COORDINATES;TAXON_MATCH_TAXON_ID_IGNORED
Trichophorum cespitosum (L.) Hartm.	Trichophorum cespitosum (L.) Hartm.	Trichophorum cespitosum		4137800331	iNaturalist	50c9509d-22c7-4a22-a47d-8c48425ef4a7	https://www.inaturalist.org/observations/168197603	Plantae	Tracheophyta	Liliopsida	Poales	Cyperaceae	Trichophorum	Trichophorum cespitosum		SPECIES	GL		Kujalleq	PRESENT		28eb1a3f-1c15-4a95-931a-4af90ecb574d	60.1528	-45.2589	122						2023-06-18T13:14	18	6	2023	2710592	2710592	HUMAN_OBSERVATION	Observations	168197603		faerk	2023-06-18 23:10:18	CC_BY_NC_4_0	faerk	faerk			2024-11-19 02:56:38	StillImage	COORDINATE_ROUNDED;CONTINENT_DERIVED_FROM_COORDINATES;TAXON_MATCH_TAXON_ID_IGNORED
Trichophorum cespitosum (L.) Hartm.	Trichophorum cespitosum (L.) Hartm.	Trichophorum cespitosum (L.) Hartm.	(L.) Hartm.	438200382	MNHN	b5cdf794-8fa4-4a85-8b26-755d087bf531	http://coldb.mnhn.fr/catalognumber/mnhn/p/p00257539	Plantae	Tracheophyta	Liliopsida	Poales	Cyperaceae	Trichophorum	Trichophorum cespitosum		SPECIES	GL			PRESENT		2cd829bb-b713-433d-99cf-64bef11e5b3e									1836			1836	2710592	2710592	PRESERVED_SPECIMEN	P	P00257539				CC_BY_4_0		Hornemann			2024-11-20 17:44:47	StillImage	CONTINENT_DERIVED_FROM_COUNTRY
Trichophorum cespitosum (L.) Hartm.	Trichophorum cespitosum (L.) Hartm.	Trichophorum cespitosum		4892077039	iNaturalist	50c9509d-22c7-4a22-a47d-8c48425ef4a7	https://www.inaturalist.org/observations/220568847	Plantae	Tracheophyta	Liliopsida	Poales	Cyperaceae	Trichophorum	Trichophorum cespitosum		SPECIES	GL		Qaasuitsup	PRESENT		28eb1a3f-1c15-4a95-931a-4af90ecb574d	69.256	-53.5127	244						2024-05-26T15:03	26	5	2024	2710592	2710592	HUMAN_OBSERVATION	Observations	220568847		Aurélien Grange	2024-06-04 22:45:56	CC_BY_NC_4_0	Aurélien Grange	Aurélien Grange			2024-11-19 03:14:58	StillImage;StillImage	COORDINATE_ROUNDED;CONTINENT_DERIVED_FROM_COORDINATES;TAXON_MATCH_TAXON_ID_IGNORED
Trichophorum cespitosum (L.) Hartm.	Trichophorum cespitosum (L.) Hartm.	Trichophorum cespitosum		3874205174	iNaturalist	50c9509d-22c7-4a22-a47d-8c48425ef4a7	https://www.inaturalist.org/observations/127265699	Plantae	Tracheophyta	Liliopsida	Poales	Cyperaceae	Trichophorum	Trichophorum cespitosum		SPECIES	GL		Sermersooq	PRESENT		28eb1a3f-1c15-4a95-931a-4af90ecb574d	62.0418	-48.9752	4						2022-07-18T14:14:43	18	7	2022	2710592	2710592	HUMAN_OBSERVATION	Observations	127265699		Ida B D Jacobsen	2022-07-21 19:36:16	CC_BY_4_0	Ida B D Jacobsen	Ida B D Jacobsen			2024-11-19 02:58:54	StillImage	COORDINATE_ROUNDED;CONTINENT_DERIVED_FROM_COORDINATES;TAXON_MATCH_TAXON_ID_IGNORED
Trichophorum cespitosum (L.) Hartm.	Trichophorum caespitosum (L.) Hartman	Trichophorum caespitosus		1931122395	NY	d415c253-4d61-4459-9d25-4015b9084fb0	ed5ea942-74b3-4e78-9940-185d23a351fd	Plantae	Tracheophyta	Liliopsida	Poales	Cyperaceae	Trichophorum	Trichophorum caespitosum		SPECIES	GL	Godthab distr.: Kilaersarfik, Ameragdla		PRESENT		ae447c50-b8a8-11d8-92a4-b8a03c50a862	64.25	-50.2							1973-07-27	27	7	1973	4270733	4270733	PRESERVED_SPECIMEN	NY	2903974	5401			CC0_1_0	The New York Botanical Garden	J. Feilberg			2024-10-25 05:57:09	StillImage	MODIFIED_DATE_INVALID;GEODETIC_DATUM_ASSUMED_WGS84;TAXON_MATCH_FUZZY
Trichophorum cespitosum (L.) Hartm.	Trichophorum cespitosum (L.) Hartm.	Trichophorum cespitosum		4919683008	iNaturalist	50c9509d-22c7-4a22-a47d-8c48425ef4a7	https://www.inaturalist.org/observations/231392494	Plantae	Tracheophyta	Liliopsida	Poales	Cyperaceae	Trichophorum	Trichophorum cespitosum		SPECIES	GL		Sermersooq	PRESENT		28eb1a3f-1c15-4a95-931a-4af90ecb574d	64.0836	-51.4648	4						2024-07-20T19:05:04	20	7	2024	2710592	2710592	HUMAN_OBSERVATION	Observations	231392494		Ida B D Jacobsen	2024-07-24 12:20:59	CC_BY_4_0	Ida B D Jacobsen	Ida B D Jacobsen			2024-11-19 02:37:40	StillImage	COORDINATE_ROUNDED;CONTINENT_DERIVED_FROM_COORDINATES;TAXON_MATCH_TAXON_ID_IGNORED
Trichophorum cespitosum (L.) Hartm.	Trichophorum cespitosum (L.) Hartm.	Trichophorum cespitosum	(L.) Hartm.	4535545997	K	cd6e21c8-9e8a-493a-8a76-fbf7862069e5	http://specimens.kew.org/herbarium/K002801467	Plantae	Tracheophyta	Liliopsida	Poales	Cyperaceae	Trichophorum	Trichophorum cespitosum		SPECIES	GL	Skansen		PRESENT		061b4f20-f241-11da-a328-b8a03c50a862									1921-07-08T00:00	8	7	1921	2710592	2710592	PRESERVED_SPECIMEN	Herbarium	K002801467	s.n.			CC_BY_4_0		Seward, A.C.; Holttum, R.E.			2024-11-15 13:41:13	StillImage	CONTINENT_DERIVED_FROM_COUNTRY;INSTITUTION_MATCH_FUZZY;INSTITUTION_COLLECTION_MISMATCH
Trichophorum cespitosum (L.) Hartm.	Trichophorum cespitosum (L.) Hartm.	Trichophorum cespitosum (L.) Hartm.	(L.) Hartm.	3695683423	B	85714c48-f762-11e1-a439-00145eb45e9a	present	Plantae	Tracheophyta	Liliopsida	Poales	Cyperaceae	Trichophorum	Trichophorum cespitosum		SPECIES	GL	Greenland: Groenlandia. Leg.: Vahl,J.L.M. s.n.		PRESENT		57254bd0-8256-11d8-b7ed-b8a03c50a862													2710592	2710592	PRESERVED_SPECIMEN	Herbarium Berolinense	B 10 1156099	s.n.	unknown		CC0_1_0		Vahl,J.L.M.			2024-11-14 14:52:47	StillImage	OCCURRENCE_STATUS_UNPARSABLE;CONTINENT_DERIVED_FROM_COUNTRY;CONTINENT_INVALID;INSTITUTION_MATCH_FUZZY
Trichophorum cespitosum (L.) Hartm.	Trichophorum cespitosum (L.) Hartm.	Trichophorum cespitosum	(L.) Hartm.	1675876057	US	821cc27a-e3bb-4bc5-ac34-89ada245069d	http://n2t.net/ark:/65665/35e8f29f0-3d01-4bc7-93e8-7dadc7ad5ed5	Plantae	Tracheophyta	Liliopsida	Poales	Cyperaceae	Trichophorum	Trichophorum cespitosum		SPECIES	GL	Den Danske Arktiske Station. Disko, Grønl. Syd-Grønl. Sangmissoq		PRESENT	1	bc092ff0-02e4-11dc-991f-b8a03c50a862									1925-07-27/1925-07-28		7	1925	2710592	2710592	PRESERVED_SPECIMEN	US	US 3612083	s.n.			CC0_1_0		A. E. Porsild & M. P. Porsild			2024-11-02 12:36:43	StillImage	OCCURRENCE_STATUS_INFERRED_FROM_INDIVIDUAL_COUNT
Trichophorum cespitosum (L.) Hartm.	Trichophorum cespitosum (L.) Hartm.	Trichophorum cespitosum (L.) Hartm.		3312556437	RBGE	bf2a4bf0-5f31-11de-b67e-b8a03c50a862	https://data.rbge.org.uk/herb/E00990343	Plantae	Tracheophyta	Liliopsida	Poales	Cyperaceae	Trichophorum	Trichophorum cespitosum		SPECIES	GL			PRESENT		98e934b0-5f31-11de-b67e-b8a03c50a862													2710592	2710592	PRESERVED_SPECIMEN	E	E00990343				CC0_1_0	Royal Botanic Garden Edinburgh				2024-11-19 11:26:35	StillImage;StillImage;InteractiveResource	CONTINENT_DERIVED_FROM_COUNTRY
Trichophorum cespitosum (L.) Hartm.	Trichophorum cespitosum (L.) Hartm.	Trichophorum cespitosum (L.) Hartm.		3312556434	RBGE	bf2a4bf0-5f31-11de-b67e-b8a03c50a862	https://data.rbge.org.uk/herb/E00990342	Plantae	Tracheophyta	Liliopsida	Poales	Cyperaceae	Trichophorum	Trichophorum cespitosum		SPECIES	GL			PRESENT		98e934b0-5f31-11de-b67e-b8a03c50a862													2710592	2710592	PRESERVED_SPECIMEN	E	E00990342				CC0_1_0	Royal Botanic Garden Edinburgh				2024-11-19 11:26:35	InteractiveResource;StillImage;StillImage	CONTINENT_DERIVED_FROM_COUNTRY
Trichophorum cespitosum (L.) Hartm.	Trichophorum cespitosum (L.) Hartm.	Trichophorum cespitosum (L.) Hartm.		3312556427	RBGE	bf2a4bf0-5f31-11de-b67e-b8a03c50a862	https://data.rbge.org.uk/herb/E00990340	Plantae	Tracheophyta	Liliopsida	Poales	Cyperaceae	Trichophorum	Trichophorum cespitosum		SPECIES	GL			PRESENT		98e934b0-5f31-11de-b67e-b8a03c50a862													2710592	2710592	PRESERVED_SPECIMEN	E	E00990340				CC0_1_0	Royal Botanic Garden Edinburgh				2024-11-19 11:26:35	StillImage;InteractiveResource;StillImage	CONTINENT_DERIVED_FROM_COUNTRY
Trichophorum cespitosum (L.) Hartm.	Trichophorum cespitosum (L.) Hartm.	Trichophorum cespitosum	(L.) Hartm.	1676010792	US	821cc27a-e3bb-4bc5-ac34-89ada245069d	http://n2t.net/ark:/65665/3d45ff5f5-edfc-41a4-b3e2-7d5099eb3a5e	Plantae	Tracheophyta	Liliopsida	Poales	Cyperaceae	Trichophorum	Trichophorum cespitosum		SPECIES	GL	Den Danske, Arktiske Station, Disko, Syd-Gronl, Eqaluit, Igaliko-Fjord		PRESENT	1	bc092ff0-02e4-11dc-991f-b8a03c50a862									1925-08-05	5	8	1925	2710592	2710592	PRESERVED_SPECIMEN	US	US 3156195	s.n.			CC0_1_0		A. E. Porsild & M. P. Porsild			2024-11-02 12:37:40	StillImage	OCCURRENCE_STATUS_INFERRED_FROM_INDIVIDUAL_COUNT
Trichophorum cespitosum (L.) Hartm.	Scirpus cespitosus L.	Scirpus cespitosus L.		3383336842	Z	064508e2-255e-4d82-9f13-05d73476cc03	b577720c-0a25-11eb-969b-005056be20a7	Plantae	Tracheophyta	Liliopsida	Poales	Cyperaceae	Trichophorum	Trichophorum cespitosum		SPECIES	GL			PRESENT		605e7170-1123-11d9-8433-b8a03c50a862									1983-07-12T00:00	12	7	1983	2708040	2710592	PRESERVED_SPECIMEN		Z-000208428	s.n.			CC_BY_4_0	United Herbaria of the University and ETH Zurich	Ruedi Lais			2024-11-20 08:10:27	StillImage	CONTINENT_DERIVED_FROM_COUNTRY;INSTITUTION_MATCH_FUZZY;COLLECTION_MATCH_NONE
Trichophorum cespitosum (L.) Hartm.	Trichophorum cespitosum (L.) Hartm.	Trichophorum cespitosum		1989146374	MICH	c8d12f8a-7e39-4e2c-92d7-825d590ad15b	9276f528-2db3-4c1a-ac6b-44fc335cd273	Plantae	Tracheophyta	Liliopsida	Poales	Cyperaceae	Trichophorum	Trichophorum cespitosum		SPECIES	GL	Vicinity of Godthoab		PRESENT		174c6da2-e002-42fe-9f56-2f9d670240f4									1927-06-27	27	6	1927	2710592	2710592	PRESERVED_SPECIMEN	Angiosperms	1402997	2340			CC_BY_NC_4_0		Carl O. Erlanson			2024-11-01 04:33:22	StillImage
Trichophorum cespitosum (L.) Hartm.	Trichophorum cespitosum (L.) Hartm.	Trichophorum cespitosum		1989065666	MICH	c8d12f8a-7e39-4e2c-92d7-825d590ad15b	7ced5f0b-e4eb-46c1-ab11-b7f9d7e69967	Plantae	Tracheophyta	Liliopsida	Poales	Cyperaceae	Trichophorum	Trichophorum cespitosum		SPECIES	GL	Contact UM Herbarium		PRESENT		174c6da2-e002-42fe-9f56-2f9d670240f4													2710592	2710592	PRESERVED_SPECIMEN	Angiosperms	1450735	78-1667			CC_BY_NC_4_0		Christian Bay			2024-11-01 04:33:17	StillImage
Trichophorum cespitosum (L.) Hartm.	Scirpus cespitosus Ehrh., 1791	Scirpus cespitosus		4112684094	NHMD	0d1f9cee-7cb7-4d3a-a8c4-d2ca6edcd23b	8ab8b1ef-9d6d-4646-af64-5a4f06618f03	Plantae	Tracheophyta	Liliopsida	Poales	Cyperaceae	Scirpus	Scirpus cespitosus		SPECIES	GL	Sukkertoppen.		PRESENT		2e7df380-8356-4533-bcb3-5459e23c794e									1886-08-09	9	8	1886	7944441	7944441	PRESERVED_SPECIMEN	C	NHMD1199431				CC_BY_4_0		Holm, Th.			2024-07-23 14:39:45	StillImage
Trichophorum cespitosum (L.) Hartm.	Scirpus cespitosus Ehrh., 1791	Scirpus cespitosus		4112690231	NHMD	0d1f9cee-7cb7-4d3a-a8c4-d2ca6edcd23b	9770bfbc-2ead-4332-b590-6cfae23e31a3	Plantae	Tracheophyta	Liliopsida	Poales	Cyperaceae	Scirpus	Scirpus cespitosus		SPECIES	GL	Disko, nær Arktiske Station.		PRESENT		2e7df380-8356-4533-bcb3-5459e23c794e									1942-08-09	9	8	1942	7944441	7944441	PRESERVED_SPECIMEN	C	NHMD795843				CC_BY_4_0		Porsild, Morten			2024-07-23 14:39:45	StillImage
Trichophorum cespitosum (L.) Hartm.	Scirpus cespitosus Ehrh., 1791	Scirpus cespitosus		4112692770	NHMD	0d1f9cee-7cb7-4d3a-a8c4-d2ca6edcd23b	c59f32e9-121a-4e0b-adae-eb30c12e8fde	Plantae	Tracheophyta	Liliopsida	Poales	Cyperaceae	Scirpus	Scirpus cespitosus		SPECIES	GL	Fjords nord f. Kap Ravn Sydexp. Bjergskraaning. fugtig Hede. Nordligste Findested.		PRESENT		2e7df380-8356-4533-bcb3-5459e23c794e									1932-07-27	27	7	1932	7944441	7944441	PRESERVED_SPECIMEN	C	NHMD848651	177a			CC_BY_4_0		Böcher, Tyge			2024-07-23 14:39:45	StillImage
Trichophorum cespitosum (L.) Hartm.	Scirpus cespitosus Ehrh., 1791	Scirpus cespitosus		4112680868	NHMD	0d1f9cee-7cb7-4d3a-a8c4-d2ca6edcd23b	2dd963fb-3487-4a15-bc4d-8d51c43c421c	Plantae	Tracheophyta	Liliopsida	Poales	Cyperaceae	Scirpus	Scirpus cespitosus		SPECIES	GL	Sydøst-Grønland. Kangerdluk i Pr.Christians Sd. Vest-Gr.		PRESENT		2e7df380-8356-4533-bcb3-5459e23c794e									1932-07-07	7	7	1932	7944441	7944441	PRESERVED_SPECIMEN	C	NHMD1199399	25			CC_BY_4_0		Bøgvad, Richard			2024-07-23 14:39:44	StillImage
Trichophorum cespitosum (L.) Hartm.	Scirpus cespitosus Ehrh., 1791	Scirpus cespitosus		4112689444	NHMD	0d1f9cee-7cb7-4d3a-a8c4-d2ca6edcd23b	5a734178-6856-42bd-a20e-9b01d33bf640	Plantae	Tracheophyta	Liliopsida	Poales	Cyperaceae	Scirpus	Scirpus cespitosus		SPECIES	GL	Groenlandiam orientalem. Ikerasausak.		PRESENT		2e7df380-8356-4533-bcb3-5459e23c794e									1899-08-12	12	8	1899	7944441	7944441	PRESERVED_SPECIMEN	C	NHMD848662				CC_BY_4_0		Kruuse, C.			2024-07-23 14:39:44	StillImage
Trichophorum cespitosum (L.) Hartm.	Scirpus cespitosus Ehrh., 1791	Scirpus cespitosus		4112691240	NHMD	0d1f9cee-7cb7-4d3a-a8c4-d2ca6edcd23b	92ab0c5c-cc7f-433a-b8bb-a62ca9911346	Plantae	Tracheophyta	Liliopsida	Poales	Cyperaceae	Scirpus	Scirpus cespitosus		SPECIES	GL	West Greenland. In heath-vegetation at Store Malene. Godthaab.		PRESENT		2e7df380-8356-4533-bcb3-5459e23c794e									1947-06-22	22	6	1947	7944441	7944441	PRESERVED_SPECIMEN	C	NHMD848263	212			CC_BY_4_0		Jakobsen, Knud			2024-07-23 14:39:45	StillImage
Trichophorum cespitosum (L.) Hartm.	Scirpus cespitosus Ehrh., 1791	Scirpus cespitosus		4112683915	NHMD	0d1f9cee-7cb7-4d3a-a8c4-d2ca6edcd23b	7b4e0e42-7319-43a7-a772-d0feda45ba22	Plantae	Tracheophyta	Liliopsida	Poales	Cyperaceae	Scirpus	Scirpus cespitosus		SPECIES	GL	Nûgssuaq, at Qarajaqs Isfjord, Puiagtukavsak.		PRESENT		2e7df380-8356-4533-bcb3-5459e23c794e									1947-08-11	11	8	1947	7944441	7944441	PRESERVED_SPECIMEN	C	NHMD1199406	6465			CC_BY_4_0		Jakobsen, Knud			2024-07-23 14:39:45	StillImage
Trichophorum cespitosum (L.) Hartm.	Scirpus cespitosus Ehrh., 1791	Scirpus cespitosus		4112678238	NHMD	0d1f9cee-7cb7-4d3a-a8c4-d2ca6edcd23b	48b3e146-adb9-4f19-84ab-b8a9e88fc7fd	Plantae	Tracheophyta	Liliopsida	Poales	Cyperaceae	Scirpus	Scirpus cespitosus		SPECIES	GL	Sydøst-Grønland. Narssaq, Lindenows Fjord.		PRESENT		2e7df380-8356-4533-bcb3-5459e23c794e									1932			1932	7944441	7944441	PRESERVED_SPECIMEN	C	NHMD848309	900b			CC_BY_4_0		Bøgvad, Richard			2024-07-23 14:39:44	StillImage
Trichophorum cespitosum (L.) Hartm.	Scirpus cespitosus Ehrh., 1791	Scirpus cespitosus		4112690860	NHMD	0d1f9cee-7cb7-4d3a-a8c4-d2ca6edcd23b	757946dd-2ce7-48dd-9f9f-e13558c92afd	Plantae	Tracheophyta	Liliopsida	Poales	Cyperaceae	Scirpus	Scirpus cespitosus		SPECIES	GL	Groenlandiam orientalem. Færm Ø.		PRESENT		2e7df380-8356-4533-bcb3-5459e23c794e									1898-09-16	16	9	1898	7944441	7944441	PRESERVED_SPECIMEN	C	NHMD1199418				CC_BY_4_0		Kruuse, C.			2024-07-23 14:39:44	StillImage
Trichophorum cespitosum (L.) Hartm.	Scirpus cespitosus Ehrh., 1791	Scirpus cespitosus		4112676773	NHMD	0d1f9cee-7cb7-4d3a-a8c4-d2ca6edcd23b	23cf1f44-9c18-4a81-9f27-9d6a63001464	Plantae	Tracheophyta	Liliopsida	Poales	Cyperaceae	Scirpus	Scirpus cespitosus		SPECIES	GL	Julianehaab (ved Udlobik* af in Lilleelv i Fjorden imellem* Kolonien og Peters Varde.).		PRESENT		2e7df380-8356-4533-bcb3-5459e23c794e									1901-07-15	15	7	1901	7944441	7944441	PRESERVED_SPECIMEN	C	NHMD848708				CC_BY_4_0		Meldorf, Gustav			2024-07-23 14:39:44	StillImage
Trichophorum cespitosum (L.) Hartm.	Scirpus cespitosus Ehrh., 1791	Scirpus cespitosus		4112688541	NHMD	0d1f9cee-7cb7-4d3a-a8c4-d2ca6edcd23b	5f02e41a-8f28-480a-9898-5bf4b4401555	Plantae	Tracheophyta	Liliopsida	Poales	Cyperaceae	Scirpus	Scirpus cespitosus		SPECIES	GL	Nûgssuaq, Sarqaqdalen.		PRESENT		2e7df380-8356-4533-bcb3-5459e23c794e									1948-06-30	30	6	1948	7944441	7944441	PRESERVED_SPECIMEN	C	NHMD848516	2071			CC_BY_4_0		Jakobsen, Knud			2024-07-23 14:39:44	StillImage
Trichophorum cespitosum (L.) Hartm.	Scirpus cespitosus Ehrh., 1791	Scirpus cespitosus		4112686719	NHMD	0d1f9cee-7cb7-4d3a-a8c4-d2ca6edcd23b	6be97be3-94a9-42de-9467-b319e27c027f	Plantae	Tracheophyta	Liliopsida	Poales	Cyperaceae	Scirpus	Scirpus cespitosus		SPECIES	GL	Nûgssuaq, Nugfiumaneq.		PRESENT		2e7df380-8356-4533-bcb3-5459e23c794e									1947-08-16	16	8	1947	7944441	7944441	PRESERVED_SPECIMEN	C	NHMD1199405	1755			CC_BY_4_0		Jakobsen, Knud			2024-07-23 14:39:44	StillImage
Trichophorum cespitosum (L.) Hartm.	Scirpus cespitosus Ehrh., 1791	Scirpus cespitosus		4112682753	NHMD	0d1f9cee-7cb7-4d3a-a8c4-d2ca6edcd23b	2474f654-5bcf-437c-a1b2-0058ef58aa57	Plantae	Tracheophyta	Liliopsida	Poales	Cyperaceae	Scirpus	Scirpus cespitosus		SPECIES	GL	Groenlandiam orientalem. Itivdlsalik.		PRESENT		2e7df380-8356-4533-bcb3-5459e23c794e									1899-07-15	15	7	1899	7944441	7944441	PRESERVED_SPECIMEN	C	NHMD1199416				CC_BY_4_0		Kruuse, C.			2024-07-23 14:39:44	StillImage
Trichophorum cespitosum (L.) Hartm.	Scirpus cespitosus Ehrh., 1791	Scirpus cespitosus		4112684509	NHMD	0d1f9cee-7cb7-4d3a-a8c4-d2ca6edcd23b	635c731a-8129-490d-ad3a-741bb3d52cc9	Plantae	Tracheophyta	Liliopsida	Poales	Cyperaceae	Scirpus	Scirpus cespitosus		SPECIES	GL	Kangerdlugsuak. frodig fugtig Hedeskrænt i Dalen i Bunden af Watkins Fjord.		PRESENT		2e7df380-8356-4533-bcb3-5459e23c794e									1932-08-23	23	8	1932	7944441	7944441	PRESERVED_SPECIMEN	C	NHMD1199415	460			CC_BY_4_0		Böcher, Tyge			2024-07-23 14:39:44	StillImage
Trichophorum cespitosum (L.) Hartm.	Scirpus cespitosus Ehrh., 1791	Scirpus cespitosus		4112693684	NHMD	0d1f9cee-7cb7-4d3a-a8c4-d2ca6edcd23b	b98a8d47-d5cd-4d45-9d12-fed0500af31a	Plantae	Tracheophyta	Liliopsida	Poales	Cyperaceae	Scirpus	Scirpus cespitosus		SPECIES	GL	Vest Grønland: Qeqertarssuatsiaq, Syd-Kyst.		PRESENT		2e7df380-8356-4533-bcb3-5459e23c794e									1918-08-13	13	8	1918	7944441	7944441	PRESERVED_SPECIMEN	C	NHMD1199397				CC_BY_4_0		Porsild et al., Morten			2024-07-23 14:39:45	StillImage
Trichophorum cespitosum (L.) Hartm.	Scirpus cespitosus Ehrh., 1791	Scirpus cespitosus		4112692069	NHMD	0d1f9cee-7cb7-4d3a-a8c4-d2ca6edcd23b	dd151311-237d-48c5-ad2d-1121132ea620	Plantae	Tracheophyta	Liliopsida	Poales	Cyperaceae	Scirpus	Scirpus cespitosus		SPECIES	GL	West Greenland. Skinderhvalen at Færingerhavn.		PRESENT		2e7df380-8356-4533-bcb3-5459e23c794e									1947-06-14	14	6	1947	7944441	7944441	PRESERVED_SPECIMEN	C	NHMD1199396	78			CC_BY_4_0		Jakobsen, Knud			2024-07-23 14:39:45	StillImage
Trichophorum cespitosum (L.) Hartm.	Scirpus cespitosus Ehrh., 1791	Scirpus cespitosus		4112676637	NHMD	0d1f9cee-7cb7-4d3a-a8c4-d2ca6edcd23b	19b70471-29a2-43db-847f-4dc7e61e7834	Plantae	Tracheophyta	Liliopsida	Poales	Cyperaceae	Scirpus	Scirpus cespitosus		SPECIES	GL	Kordlortok itivdnera.		PRESENT		2e7df380-8356-4533-bcb3-5459e23c794e									1937-07-19	19	7	1937	7944441	7944441	PRESERVED_SPECIMEN	C	NHMD848336	2156			CC_BY_4_0		Grøntved, Johannes			2024-07-23 14:39:44	StillImage
Trichophorum cespitosum (L.) Hartm.	Scirpus cespitosus Ehrh., 1791	Scirpus cespitosus		3990381805	NHMD	0d1f9cee-7cb7-4d3a-a8c4-d2ca6edcd23b	2ad478b6-9e5c-40bb-83f5-2b5dc483e374	Plantae	Tracheophyta	Liliopsida	Poales	Cyperaceae	Scirpus	Scirpus cespitosus		SPECIES	GL	Vest Grönland, Laksefjord, Kingua.		PRESENT		2e7df380-8356-4533-bcb3-5459e23c794e									1911-07-28	28	7	1911	7944441	7944441	PRESERVED_SPECIMEN	C	NHMD848530				CC_BY_4_0		Porsild et al., Morten			2024-07-23 14:39:44	StillImage
Trichophorum cespitosum (L.) Hartm.	Scirpus cespitosus Ehrh., 1791	Scirpus cespitosus		4112684554	NHMD	0d1f9cee-7cb7-4d3a-a8c4-d2ca6edcd23b	66bca6de-60e9-4542-bb57-f36d3c4c4f51	Plantae	Tracheophyta	Liliopsida	Poales	Cyperaceae	Scirpus	Scirpus cespitosus		SPECIES	GL	Sydøst-Grønland. Kipisako-Øst, Halvø paa Nordsiden. Vest-Gr.		PRESENT		2e7df380-8356-4533-bcb3-5459e23c794e									1932-07-09	9	7	1932	7944441	7944441	PRESERVED_SPECIMEN	C	NHMD848310	54			CC_BY_4_0		Bøgvad, Richard			2024-07-23 14:39:44	StillImage
Trichophorum cespitosum (L.) Hartm.	Limnochloa caespitosa (L.) Rchb.	Limnoikloa caespitosa		3357466476	NHMD	0d1f9cee-7cb7-4d3a-a8c4-d2ca6edcd23b	6a622733-13b4-4d8a-9fdb-4ef54dfbb3c6	Plantae	Tracheophyta	Liliopsida	Poales	Cyperaceae	Trichophorum	Trichophorum caespitosum		SPECIES	GL	-		PRESENT		2e7df380-8356-4533-bcb3-5459e23c794e													3582983	4270733	PRESERVED_SPECIMEN	C	NHMD848697				CC_BY_4_0					2024-07-23 14:39:44	StillImage	TAXON_MATCH_FUZZY;MULTIMEDIA_URI_INVALID
Trichophorum cespitosum (L.) Hartm.	Scirpus cespitosus Ehrh., 1791	Scirpus cespitosus		4112694515	NHMD	0d1f9cee-7cb7-4d3a-a8c4-d2ca6edcd23b	a8776ba1-dd0a-401e-85b7-aa5d3e0d1734	Plantae	Tracheophyta	Liliopsida	Poales	Cyperaceae	Scirpus	Scirpus cespitosus		SPECIES	GL	unknown:missing		PRESENT		2e7df380-8356-4533-bcb3-5459e23c794e													7944441	7944441	PRESERVED_SPECIMEN	C	NHMD848702				CC_BY_4_0		Rink, H.			2024-07-23 14:39:45	StillImage
Trichophorum cespitosum (L.) Hartm.	Scirpus cespitosus Ehrh., 1791	Scirpus cespitosus		4112675883	NHMD	0d1f9cee-7cb7-4d3a-a8c4-d2ca6edcd23b	30ea488d-47e0-4e37-8aa4-463e03c57ebe	Plantae	Tracheophyta	Liliopsida	Poales	Cyperaceae	Scirpus	Scirpus cespitosus		SPECIES	GL	Groenlandiam orientalem. Ikatoq.		PRESENT		2e7df380-8356-4533-bcb3-5459e23c794e									1898-09-13	13	9	1898	7944441	7944441	PRESERVED_SPECIMEN	C	NHMD1199417				CC_BY_4_0		Kruuse, C.			2024-07-23 14:39:44	StillImage
Trichophorum cespitosum (L.) Hartm.	Scirpus cespitosus Ehrh., 1791	Scirpus cespitosus		4112695256	NHMD	0d1f9cee-7cb7-4d3a-a8c4-d2ca6edcd23b	e165c8e9-4d0b-4639-a066-165904deb3a3	Plantae	Tracheophyta	Liliopsida	Poales	Cyperaceae	Scirpus	Scirpus cespitosus		SPECIES	GL	Sarqardlît, Sydsiden.		PRESENT		2e7df380-8356-4533-bcb3-5459e23c794e									1918-08-14	14	8	1918	7944441	7944441	PRESERVED_SPECIMEN	C	NHMD848295				CC_BY_4_0		Porsild, Erling; P., Morten			2024-07-23 14:39:45	StillImage
Trichophorum cespitosum (L.) Hartm.	Trichophorum cespitosum (L.) Hartm.	Trichophorum cespitosum	(L.) Hartm.	1675836909	US	821cc27a-e3bb-4bc5-ac34-89ada245069d	http://n2t.net/ark:/65665/33cbe10dd-cb2a-4a15-949f-1b4317b6f45b	Plantae	Tracheophyta	Liliopsida	Poales	Cyperaceae	Trichophorum	Trichophorum cespitosum		SPECIES	GL	Groenlandia meridionalis: Dyrnæs		PRESENT	1	bc092ff0-02e4-11dc-991f-b8a03c50a862									1963-08-03	3	8	1963	2710592	2710592	PRESERVED_SPECIMEN	US	US 2484427	228			CC0_1_0		K. Damsholt & K. A. Holmen			2024-11-02 12:36:28	StillImage	OCCURRENCE_STATUS_INFERRED_FROM_INDIVIDUAL_COUNT
Trichophorum cespitosum (L.) Hartm.	Trichophorum cespitosum (L.) Hartm.	Trichophorum cespitosum		1989484859	MICH	c8d12f8a-7e39-4e2c-92d7-825d590ad15b	ec5bc804-7b67-474b-9c19-ffbd54d455fd	Plantae	Tracheophyta	Liliopsida	Poales	Cyperaceae	Trichophorum	Trichophorum cespitosum		SPECIES	GL	head of the soudre stronfjord		PRESENT		174c6da2-e002-42fe-9f56-2f9d670240f4									1927-07-20	20	7	1927	2710592	2710592	PRESERVED_SPECIMEN	Angiosperms	1402998	2477			CC_BY_NC_4_0		Carl O. Erlanson			2024-11-01 04:33:40	StillImage
Trichophorum cespitosum (L.) Hartm.	Trichophorum caespitosum (L.) Hartman	Trichophorum caespitosus		1929366661	NY	d415c253-4d61-4459-9d25-4015b9084fb0	712b4b99-e4f1-4fca-bd44-9eec3437ff9a	Plantae	Tracheophyta	Liliopsida	Poales	Cyperaceae	Trichophorum	Trichophorum caespitosum		SPECIES	GL	Frederikshaab		PRESENT		ae447c50-b8a8-11d8-92a4-b8a03c50a862	62	-49.67							1966-08-07	7	8	1966	4270733	4270733	PRESERVED_SPECIMEN	NY	2903802	66-1564			CC0_1_0	The New York Botanical Garden	L. B. Jørgensen			2024-10-25 05:56:19	StillImage	MODIFIED_DATE_INVALID;GEODETIC_DATUM_ASSUMED_WGS84;TAXON_MATCH_FUZZY
Trichophorum cespitosum (L.) Hartm.	Trichophorum caespitosum (L.) Hartman	Trichophorum caespitosus		1930517705	NY	d415c253-4d61-4459-9d25-4015b9084fb0	c27ed443-b254-4878-aab8-3accdf0d2cce	Plantae	Tracheophyta	Liliopsida	Poales	Cyperaceae	Trichophorum	Trichophorum caespitosum		SPECIES	GL	Grœnlandia boreal: Rittenbenk [Ritenbenk]		PRESENT		ae447c50-b8a8-11d8-92a4-b8a03c50a862									1871-07-19	19	7	1871	4270733	4270733	PRESERVED_SPECIMEN	NY	2903810	s.n.			CC0_1_0	The New York Botanical Garden	T. M. Fries			2024-10-25 05:56:56	StillImage	MODIFIED_DATE_INVALID;TAXON_MATCH_FUZZY
Trichophorum cespitosum (L.) Hartm.	Trichophorum cespitosum (L.) Hartm.	Trichophorum cespitosum (L.) Hartm.	(L.) Hartm.	437534663	MNHN	b5cdf794-8fa4-4a85-8b26-755d087bf531	http://coldb.mnhn.fr/catalognumber/mnhn/p/p00257543	Plantae	Tracheophyta	Liliopsida	Poales	Cyperaceae	Trichophorum	Trichophorum cespitosum		SPECIES	GL			PRESENT		2cd829bb-b713-433d-99cf-64bef11e5b3e									1856			1856	2710592	2710592	PRESERVED_SPECIMEN	P	P00257543				CC_BY_4_0		Saulcy, de			2024-11-20 17:44:47	StillImage	CONTINENT_DERIVED_FROM_COUNTRY
Trichophorum cespitosum (L.) Hartm.	Trichophorum cespitosum (L.) Hartm.	Trichophorum cespitosum (L.) Hartm.	(L.) Hartm.	439533086	MNHN	b5cdf794-8fa4-4a85-8b26-755d087bf531	http://coldb.mnhn.fr/catalognumber/mnhn/p/p00257540	Plantae	Tracheophyta	Liliopsida	Poales	Cyperaceae	Trichophorum	Trichophorum cespitosum		SPECIES	GL			PRESENT		2cd829bb-b713-433d-99cf-64bef11e5b3e									1884-07-05	5	7	1884	2710592	2710592	PRESERVED_SPECIMEN	P	P00257540				CC_BY_4_0		Warming, E.;Holm, T.			2024-11-20 17:46:02	StillImage	CONTINENT_DERIVED_FROM_COUNTRY
Trichophorum cespitosum (L.) Hartm.	Trichophorum caespitosum (L.) Hartman	Trichophorum caespitosum (L.) Hartman	(L.) Hartman	1807228126	Acadia University	e8a25a42-f125-476c-8554-3ec21cd51a84	ACAD:33530	Plantae	Tracheophyta	Liliopsida	Poales	Cyperaceae	Trichophorum	Trichophorum caespitosum		SPECIES	GL	Dyrnaes		PRESENT		6491ad8c-8e49-4bd4-a089-0ddb3bbe0890									1963-08-03	3	8	1963	4270733	4270733	PRESERVED_SPECIMEN	ACAD	62725				CC0_1_0	Acadia University	Damsholt, K; Holmen, Kjeld			2024-01-25 01:36:57	StillImage	INSTITUTION_MATCH_FUZZY;COLLECTION_MATCH_FUZZY
Trichophorum cespitosum (L.) Hartm.	Trichophorum caespitosum (L.) Hartman	Trichophorum caespitosum (L.) Hartman	(L.) Hartman	465906659	Acadia University	e8a25a42-f125-476c-8554-3ec21cd51a84	ACAD:47420	Plantae	Tracheophyta	Liliopsida	Poales	Cyperaceae	Trichophorum	Trichophorum caespitosum		SPECIES	GL	Nigerdleq		PRESENT		6491ad8c-8e49-4bd4-a089-0ddb3bbe0890	62.0667	-49.3333							1966-06-25	25	6	1966	4270733	4270733	PRESERVED_SPECIMEN	ACAD	68624				CC0_1_0	Acadia University	Jorgensen, LB; Larsson, S			2024-01-25 01:37:00	StillImage	COORDINATE_ROUNDED;GEODETIC_DATUM_ASSUMED_WGS84;GEODETIC_DATUM_INVALID;INSTITUTION_MATCH_FUZZY;COLLECTION_MATCH_FUZZY
Trichophorum cespitosum (L.) Hartm.	Trichophorum caespitosum (L.) Hartman	Trichophorum caespitosum (L.) Hartman	(L.) Hartman	465906657	Acadia University	e8a25a42-f125-476c-8554-3ec21cd51a84	ACAD:47419	Plantae	Tracheophyta	Liliopsida	Poales	Cyperaceae	Trichophorum	Trichophorum caespitosum		SPECIES	GL	Tassiussaq		PRESENT		6491ad8c-8e49-4bd4-a089-0ddb3bbe0890	60.1	-43.7833							1966-08-04	4	8	1966	4270733	4270733	PRESERVED_SPECIMEN	ACAD	68623				CC0_1_0	Acadia University	Hansen, C; Gravesen, P			2024-01-25 01:37:00	StillImage	COORDINATE_ROUNDED;GEODETIC_DATUM_ASSUMED_WGS84;GEODETIC_DATUM_INVALID;INSTITUTION_MATCH_FUZZY;COLLECTION_MATCH_FUZZY
Trichophorum cespitosum (L.) Hartm.	Trichophorum caespitosum (L.) Hartman	Trichophorum caespitosum (L.) Hartman	(L.) Hartman	465906643	Acadia University	e8a25a42-f125-476c-8554-3ec21cd51a84	ACAD:47414	Plantae	Tracheophyta	Liliopsida	Poales	Cyperaceae	Trichophorum	Trichophorum caespitosum		SPECIES	GL	Disko		PRESENT		6491ad8c-8e49-4bd4-a089-0ddb3bbe0890	69.25	-53.55							1962-08-14	14	8	1962	4270733	4270733	PRESERVED_SPECIMEN	ACAD	62680				CC0_1_0	Acadia University	Lægaard, S			2024-01-25 01:37:00	StillImage	GEODETIC_DATUM_ASSUMED_WGS84;GEODETIC_DATUM_INVALID;INSTITUTION_MATCH_FUZZY;COLLECTION_MATCH_FUZZY
Trichophorum cespitosum (L.) Hartm.	Trichophorum cespitosum (L.) Hartm.	Trichophorum cespitosum (L.) Hartm.		1801070104	Moscow State University	902c8fe7-8f38-45b0-854e-c324fed36303	MW0571844	Plantae	Tracheophyta	Liliopsida	Poales	Cyperaceae	Trichophorum	Trichophorum cespitosum		SPECIES	GL			PRESENT		f5fc4e61-b7a0-414b-ab68-b41cb23e7fdc	63.5	-41.7							1992-08-13	13	8	1992	2710592	2710592	PRESERVED_SPECIMEN	MW	MW0571844				CC_BY_4_0	Moscow State University	Bay C.			2024-11-19 09:15:57	StillImage	CONTINENT_DERIVED_FROM_COORDINATES;INSTITUTION_MATCH_FUZZY;COLLECTION_MATCH_FUZZY
Trichophorum cespitosum subsp. cespitosum	Scirpus caespitosus subsp. austriacus (Palla) Brodd.	Scirpus caespitosus subsp. austriacus (Palla) Brodd.	(Palla) Brodd.	2515536679		15f819bd-6612-4447-854b-14d12ee1022d	https://data.biodiversitydata.nl/naturalis/specimen/U.1293788	Plantae	Tracheophyta	Liliopsida	Poales	Cyperaceae	Trichophorum	Trichophorum cespitosum	austriacus	SUBSPECIES	GL	Flora Groenlandica. Angmagssalik, Torsukátaq.		PRESENT		396d5f30-dea9-11db-8ab4-b8a03c50a862									1933-07-01	1	7	1933	10953238	2710592	PRESERVED_SPECIMEN	Botany	U.1293788	Tinbergen, L 172			CC0_1_0	Naturalis Biodiversity Center	Tinbergen L			2024-11-01 10:27:47	StillImage
Trichophorum cespitosum subsp. cespitosum	Trichophorum cespitosum subsp. cespitosum	Trichophorum cespitosum subsp. cespitosum		1986655650	CMN	1e61b812-b2ec-43d0-bdbb-8534a761f74c	0c809bab-7ff1-ff14-e6bd-061b4a5d617d	Plantae	Tracheophyta	Liliopsida	Poales	Cyperaceae	Trichophorum	Trichophorum cespitosum	cespitosum	SUBSPECIES	GL	W5: Disko; Qeqertasuaq: Rode Elv E of Arktisk Station	Greenland (Terr.)	PRESENT	1	a41250f0-7c3e-11d8-a19c-b8a03c50a862	69.258	-53.475							2013-07-26	26	7	2013	2710593	2710592	PRESERVED_SPECIMEN	CAN	CAN 10008003	616491			CC_BY_4_0	Canadian Museum of Nature	Solstad, Heidi ; Elven, Reidar			2024-10-29 14:28:37	StillImage	OCCURRENCE_STATUS_INFERRED_FROM_INDIVIDUAL_COUNT;COUNTRY_DERIVED_FROM_COORDINATES;GEODETIC_DATUM_ASSUMED_WGS84;CONTINENT_DERIVED_FROM_COORDINATES
Trichophorum cespitosum subsp. cespitosum	Trichophorum cespitosum subsp. cespitosum	Trichophorum cespitosum subsp. cespitosum	(L.) Hartm.	1323767162	TROM	d0aa984e-c6d3-45ee-8fc0-df1df8f4126b	urn:catalog:TROM:V:200591	Plantae	Tracheophyta	Liliopsida	Poales	Cyperaceae	Trichophorum	Trichophorum cespitosum	cespitosum	SUBSPECIES	GL	Saqqaq.		PRESENT		689b40c4-ff31-4cd0-83a5-a7a828f1cd92	70.0093	-51.9615			50	0			2004-07-04	4	7	2004	2710593	2710592	PRESERVED_SPECIMEN	V	200591	6b.	Kristine Westergaard		CC_BY_4_0		Kristine Westergaard			2024-11-18 12:08:28	StillImage	COORDINATE_REPROJECTED;CONTINENT_DERIVED_FROM_COORDINATES
Trichophorum cespitosum subsp. cespitosum	Trichophorum cespitosum subsp. cespitosum	Trichophorum cespitosum subsp. cespitosum	(L.) Hartm.	1323768541	TROM	d0aa984e-c6d3-45ee-8fc0-df1df8f4126b	urn:catalog:TROM:V:201870	Plantae	Tracheophyta	Liliopsida	Poales	Cyperaceae	Trichophorum	Trichophorum cespitosum	cespitosum	SUBSPECIES	GL	W Greenland, Disco, N of Skansen (Aumarûtigssat).		PRESENT		689b40c4-ff31-4cd0-83a5-a7a828f1cd92									1986-08-01	1	8	1986	2710593	2710592	PRESERVED_SPECIMEN	V	201870		Reidar Elven, Inger Greve Alsos	2010-09-01	CC_BY_4_0		Bent Fredskild, Vilhelm Dalgaard			2024-11-18 12:08:28	StillImage	CONTINENT_DERIVED_FROM_COUNTRY
Trichophorum cespitosum subsp. cespitosum	Scirpus cespitosus subsp. austriacus (Palla) Brodd.	Scirpus	L.	2573143336	VT	e42c4be9-dc6d-466b-8df2-60ac8c47fadd	8f9cb233-78a6-4048-b1cc-9122640b8f1a	Plantae	Tracheophyta	Liliopsida	Poales	Cyperaceae	Scirpus			GENUS	GL			PRESENT		fee1eb85-53bb-4edb-91cc-de55f11b3cee													2720078		PRESERVED_SPECIMEN		UVMVT124802				CC_BY_4_0	University of Vermont				2024-11-17 01:51:28	StillImage	CONTINENT_DERIVED_FROM_COUNTRY;TAXON_MATCH_TAXON_ID_IGNORED;INSTITUTION_MATCH_FUZZY
Trichophorum cespitosum subsp. cespitosum	Scirpus cespitosus subsp. austriacus (Palla) Brodd.	Scirpus	L.	2573145792	VT	e42c4be9-dc6d-466b-8df2-60ac8c47fadd	0ad90078-d730-4a78-bc29-405e5bd72b33	Plantae	Tracheophyta	Liliopsida	Poales	Cyperaceae	Scirpus			GENUS	GL			PRESENT		fee1eb85-53bb-4edb-91cc-de55f11b3cee													2720078		PRESERVED_SPECIMEN		UVMVT125073				CC_BY_4_0	University of Vermont				2024-11-17 01:51:29	StillImage	CONTINENT_DERIVED_FROM_COUNTRY;TAXON_MATCH_TAXON_ID_IGNORED;INSTITUTION_MATCH_FUZZY
Trichophorum cespitosum subsp. cespitosum	Scirpus cespitosus subsp. austriacus (Palla) Brodd.	Scirpus	L.	2573140523	VT	e42c4be9-dc6d-466b-8df2-60ac8c47fadd	70afb0a6-9141-4b86-9f99-3f2b866c60fc	Plantae	Tracheophyta	Liliopsida	Poales	Cyperaceae	Scirpus			GENUS	GL			PRESENT		fee1eb85-53bb-4edb-91cc-de55f11b3cee													2720078		PRESERVED_SPECIMEN		UVMVT124803				CC_BY_4_0	University of Vermont				2024-11-17 01:51:29	StillImage	CONTINENT_DERIVED_FROM_COUNTRY;TAXON_MATCH_TAXON_ID_IGNORED;INSTITUTION_MATCH_FUZZY
Trichophorum cespitosum subsp. cespitosum	Scirpus cespitosus subsp. austriacus (Palla) Brodd.	Scirpus	L.	2573147382	VT	e42c4be9-dc6d-466b-8df2-60ac8c47fadd	471ab54f-33f1-47fe-afae-6938edf063af	Plantae	Tracheophyta	Liliopsida	Poales	Cyperaceae	Scirpus			GENUS	GL			PRESENT		fee1eb85-53bb-4edb-91cc-de55f11b3cee													2720078		PRESERVED_SPECIMEN		UVMVT125004				CC_BY_4_0	University of Vermont				2024-11-17 01:51:29	StillImage	CONTINENT_DERIVED_FROM_COUNTRY;TAXON_MATCH_TAXON_ID_IGNORED;INSTITUTION_MATCH_FUZZY
Trichophorum cespitosum subsp. cespitosum	Trichophorum cespitosum subsp. cespitosum	Trichophorum cespitosum subsp. cespitosum	(L.) Hartm.	3127715351	O	e45c7d91-81c6-4455-86e3-2965a5739b1f	urn:catalog:O:V:631710	Plantae	Tracheophyta	Liliopsida	Poales	Cyperaceae	Trichophorum	Trichophorum cespitosum	cespitosum	SUBSPECIES	GL	Skjoldungenområdet: Dron. Marias dal.	East Greenland	PRESENT		f314b0b0-e3dc-11d9-8d81-b8a03c50a862	63.4667	-41.9167							1932-08-12	12	8	1932	2710593	2710592	PRESERVED_SPECIMEN	O-V	631710		Joachim Devold;P. F. Scholander	1932-08-12	CC_BY_4_0		Joachim Devold;P. F. Scholander			2024-11-18 12:31:13	StillImage	CONTINENT_DERIVED_FROM_COORDINATES
Trichophorum cespitosum subsp. cespitosum	Trichophorum cespitosum subsp. cespitosum	Trichophorum cespitosum subsp. cespitosum	(L.) Hartm.	3127712354	O	e45c7d91-81c6-4455-86e3-2965a5739b1f	urn:catalog:O:V:631711	Plantae	Tracheophyta	Liliopsida	Poales	Cyperaceae	Trichophorum	Trichophorum cespitosum	cespitosum	SUBSPECIES	GL	Tingmiarmiut: Brattneset	East Greenland	PRESENT		f314b0b0-e3dc-11d9-8d81-b8a03c50a862	63.5333	-41.2							1932-08-08	8	8	1932	2710593	2710592	PRESERVED_SPECIMEN	O-V	631711		Joachim Devold;P. F. Scholander	1932-08-08	CC_BY_4_0		Joachim Devold;P. F. Scholander			2024-11-18 12:31:17	StillImage	CONTINENT_DERIVED_FROM_COORDINATES
Trichophorum cespitosum subsp. cespitosum	Trichophorum cespitosum subsp. cespitosum	Trichophorum cespitosum subsp. cespitosum	(L.) Hartm.	3127713356	O	e45c7d91-81c6-4455-86e3-2965a5739b1f	urn:catalog:O:V:631724	Plantae	Tracheophyta	Liliopsida	Poales	Cyperaceae	Trichophorum	Trichophorum cespitosum	cespitosum	SUBSPECIES	GL	Lomvatnet, Tingmiarmiut	East Greenland	PRESENT		f314b0b0-e3dc-11d9-8d81-b8a03c50a862	62.7833	-42.3333							1931-08-02	2	8	1931	2710593	2710592	PRESERVED_SPECIMEN	O-V	631724		Bjørn Bjørlykke	1931-08-02	CC_BY_4_0		Bjørn Bjørlykke			2024-11-18 12:31:12	StillImage	CONTINENT_DERIVED_FROM_COORDINATES
Trichophorum cespitosum subsp. cespitosum	Trichophorum cespitosum subsp. cespitosum	Trichophorum cespitosum subsp. cespitosum	(L.) Hartm.	3127708352	O	e45c7d91-81c6-4455-86e3-2965a5739b1f	urn:catalog:O:V:631726	Plantae	Tracheophyta	Liliopsida	Poales	Cyperaceae	Trichophorum	Trichophorum cespitosum	cespitosum	SUBSPECIES	GL	Akorninarmiut: Heimen.	East Greenland	PRESENT		f314b0b0-e3dc-11d9-8d81-b8a03c50a862	63.3667	-41.3							1931-08-11	11	8	1931	2710593	2710592	PRESERVED_SPECIMEN	O-V	631726		Bjørn Bjørlykke	1931-08-11	CC_BY_4_0		Bjørn Bjørlykke			2024-11-18 12:31:12	StillImage	CONTINENT_DERIVED_FROM_COORDINATES
Trichophorum cespitosum subsp. cespitosum	Trichophorum cespitosum subsp. cespitosum	Trichophorum cespitosum subsp. cespitosum	(L.) Hartm.	3127710351	O	e45c7d91-81c6-4455-86e3-2965a5739b1f	urn:catalog:O:V:631712	Plantae	Tracheophyta	Liliopsida	Poales	Cyperaceae	Trichophorum	Trichophorum cespitosum	cespitosum	SUBSPECIES	GL	Skjoldungenområdet: Devoldlia.	East Greenland	PRESENT		f314b0b0-e3dc-11d9-8d81-b8a03c50a862	63.45	-41.3667							1932-08-10	10	8	1932	2710593	2710592	PRESERVED_SPECIMEN	O-V	631712		Joachim Devold;P. F. Scholander	1932-08-10	CC_BY_4_0		Joachim Devold;P. F. Scholander			2024-11-18 12:31:14	StillImage	CONTINENT_DERIVED_FROM_COORDINATES
Trichophorum cespitosum subsp. cespitosum	Trichophorum cespitosum subsp. cespitosum	Trichophorum cespitosum subsp. cespitosum	(L.) Hartm.	3127704356	O	e45c7d91-81c6-4455-86e3-2965a5739b1f	urn:catalog:O:V:631721	Plantae	Tracheophyta	Liliopsida	Poales	Cyperaceae	Trichophorum	Trichophorum cespitosum	cespitosum	SUBSPECIES	GL	Akorninarmiut: Heimen.	East Greenland	PRESENT		f314b0b0-e3dc-11d9-8d81-b8a03c50a862	64.3667	-40.7167							1931-08-19	19	8	1931	2710593	2710592	PRESERVED_SPECIMEN	O-V	631721		Bjørn Bjørlykke	1931-08-19	CC_BY_4_0		Bjørn Bjørlykke			2024-11-18 12:31:14	StillImage	CONTINENT_DERIVED_FROM_COORDINATES
Trichophorum cespitosum subsp. cespitosum	Trichophorum cespitosum subsp. cespitosum	Trichophorum cespitosum subsp. cespitosum	(L.) Hartm.	3393370301	O	e45c7d91-81c6-4455-86e3-2965a5739b1f	urn:catalog:O:V:222812	Plantae	Tracheophyta	Liliopsida	Poales	Cyperaceae	Trichophorum	Trichophorum cespitosum	cespitosum	SUBSPECIES	GL	Lindenowfjorden: Narsak.		PRESENT		f314b0b0-e3dc-11d9-8d81-b8a03c50a862	64.617	177.153							1932-07-29	29	7	1932	2710593	2710592	PRESERVED_SPECIMEN	O-V	222812		Joachim Devold;P. F. Scholander	1932-07-29	CC_BY_4_0		Joachim Devold;P. F. Scholander			2024-11-18 12:30:38	StillImage	COUNTRY_COORDINATE_MISMATCH;CONTINENT_DERIVED_FROM_COORDINATES
Trichophorum cespitosum subsp. cespitosum	Trichophorum cespitosum subsp. cespitosum	Trichophorum cespitosum subsp. cespitosum	(L.) Hartm.	3127709334	O	e45c7d91-81c6-4455-86e3-2965a5739b1f	urn:catalog:O:V:616491	Plantae	Tracheophyta	Liliopsida	Poales	Cyperaceae	Trichophorum	Trichophorum cespitosum	cespitosum	SUBSPECIES	GL	W5: Disko: Qeqertasuaq: Røde Elv E of Arktisk Station	Qaasuitsup	PRESENT		f314b0b0-e3dc-11d9-8d81-b8a03c50a862	69.2583	-53.475							2013-07-26	26	7	2013	2710593	2710592	PRESERVED_SPECIMEN	O-V	616491		Heidi Solstad;Reidar Elven	2013-07-26	CC_BY_4_0		Heidi Solstad;Reidar Elven			2024-11-18 12:31:13	StillImage	CONTINENT_DERIVED_FROM_COORDINATES
Trichophorum cespitosum subsp. cespitosum	Trichophorum cespitosum subsp. cespitosum	Trichophorum cespitosum subsp. cespitosum	(L.) Hartm.	3127699352	O	e45c7d91-81c6-4455-86e3-2965a5739b1f	urn:catalog:O:V:631719	Plantae	Tracheophyta	Liliopsida	Poales	Cyperaceae	Trichophorum	Trichophorum cespitosum	cespitosum	SUBSPECIES	GL	Umanak: Vogtsbu	East Greenland	PRESENT		f314b0b0-e3dc-11d9-8d81-b8a03c50a862	63.05	-41.7667							1931-08-17	17	8	1931	2710593	2710592	PRESERVED_SPECIMEN	O-V	631719		Bjørn Bjørlykke	1931-08-17	CC_BY_4_0		Bjørn Bjørlykke			2024-11-18 12:31:14	StillImage	CONTINENT_DERIVED_FROM_COORDINATES
Trichophorum cespitosum subsp. cespitosum	Trichophorum cespitosum subsp. cespitosum	Trichophorum cespitosum subsp. cespitosum	(L.) Hartm.	3127709367	O	e45c7d91-81c6-4455-86e3-2965a5739b1f	urn:catalog:O:V:631962	Plantae	Tracheophyta	Liliopsida	Poales	Cyperaceae	Trichophorum	Trichophorum cespitosum	cespitosum	SUBSPECIES	GL	Smalfjorden: Mortensberg		PRESENT		f314b0b0-e3dc-11d9-8d81-b8a03c50a862									1931-09-07	7	9	1931	2710593	2710592	PRESERVED_SPECIMEN	O-V	631962		J. Kr. Tornøe	1931-09-07	CC_BY_4_0		J. Kr. Tornøe			2024-11-18 12:31:14	StillImage	CONTINENT_DERIVED_FROM_COUNTRY
Trichophorum cespitosum subsp. cespitosum	Trichophorum cespitosum subsp. cespitosum	Trichophorum cespitosum subsp. cespitosum	(L.) Hartm.	3127711353	O	e45c7d91-81c6-4455-86e3-2965a5739b1f	urn:catalog:O:V:631713	Plantae	Tracheophyta	Liliopsida	Poales	Cyperaceae	Trichophorum	Trichophorum cespitosum	cespitosum	SUBSPECIES	GL	Skjoldungenområdet: Kvanndalen		PRESENT		f314b0b0-e3dc-11d9-8d81-b8a03c50a862	63.5333	-41.5667							1932-08-18	18	8	1932	2710593	2710592	PRESERVED_SPECIMEN	O-V	631713		Joachim Devold	1932-08-18	CC_BY_4_0		Joachim Devold			2024-11-18 12:31:17	StillImage	CONTINENT_DERIVED_FROM_COORDINATES
Trichophorum cespitosum subsp. cespitosum	Trichophorum cespitosum subsp. cespitosum	Trichophorum cespitosum subsp. cespitosum	(L.) Hartm.	3127697353	O	e45c7d91-81c6-4455-86e3-2965a5739b1f	urn:catalog:O:V:631722	Plantae	Tracheophyta	Liliopsida	Poales	Cyperaceae	Trichophorum	Trichophorum cespitosum	cespitosum	SUBSPECIES	GL	Akorninarmiut: Eidsdalen	East Greenland	PRESENT		f314b0b0-e3dc-11d9-8d81-b8a03c50a862	63.5167	-41.2							1931-08-26	26	8	1931	2710593	2710592	PRESERVED_SPECIMEN	O-V	631722		Bjørn Bjørlykke	1931-08-26	CC_BY_4_0		Bjørn Bjørlykke			2024-11-18 12:31:17	StillImage	CONTINENT_DERIVED_FROM_COORDINATES
Trichophorum cespitosum subsp. cespitosum	Trichophorum cespitosum subsp. cespitosum	Trichophorum cespitosum subsp. cespitosum	(L.) Hartm.	3127697367	O	e45c7d91-81c6-4455-86e3-2965a5739b1f	urn:catalog:O:V:631993	Plantae	Tracheophyta	Liliopsida	Poales	Cyperaceae	Trichophorum	Trichophorum cespitosum	cespitosum	SUBSPECIES	GL	Umivik: Nordenskiølds nunatak		PRESENT		f314b0b0-e3dc-11d9-8d81-b8a03c50a862									1931-08-19	19	8	1931	2710593	2710592	PRESERVED_SPECIMEN	O-V	631993		Bjørn Bjørlykke	1931-08-19	CC_BY_4_0		Bjørn Bjørlykke			2024-11-18 12:31:17	StillImage	CONTINENT_DERIVED_FROM_COUNTRY
Trichophorum cespitosum subsp. cespitosum	Trichophorum cespitosum subsp. cespitosum	Trichophorum cespitosum subsp. cespitosum	(L.) Hartm.	3127706351	O	e45c7d91-81c6-4455-86e3-2965a5739b1f	urn:catalog:O:V:631714	Plantae	Tracheophyta	Liliopsida	Poales	Cyperaceae	Trichophorum	Trichophorum cespitosum	cespitosum	SUBSPECIES	GL	Tingmiarmiut: Brattneset	East Greenland	PRESENT		f314b0b0-e3dc-11d9-8d81-b8a03c50a862	63.5333	-41.2							1931-09-01	1	9	1931	2710593	2710592	PRESERVED_SPECIMEN	O-V	631714		J. Kr. Tornøe	1931-09-01	CC_BY_4_0		J. Kr. Tornøe			2024-11-18 12:31:12	StillImage	CONTINENT_DERIVED_FROM_COORDINATES
Trichophorum cespitosum subsp. cespitosum	Trichophorum cespitosum subsp. cespitosum	Trichophorum cespitosum subsp. cespitosum	(L.) Hartm.	3127716357	O	e45c7d91-81c6-4455-86e3-2965a5739b1f	urn:catalog:O:V:631723	Plantae	Tracheophyta	Liliopsida	Poales	Cyperaceae	Trichophorum	Trichophorum cespitosum	cespitosum	SUBSPECIES	GL	Kikut, Akorninarmiut	East Greenland	PRESENT		f314b0b0-e3dc-11d9-8d81-b8a03c50a862	63.5167	-40.8333							1931-08-26	26	8	1931	2710593	2710592	PRESERVED_SPECIMEN	O-V	631723		Bjørn Bjørlykke	1931-08-26	CC_BY_4_0		Bjørn Bjørlykke			2024-11-18 12:31:12	StillImage	CONTINENT_DERIVED_FROM_COORDINATES
Trichophorum cespitosum subsp. cespitosum	Trichophorum cespitosum subsp. cespitosum	Trichophorum cespitosum subsp. cespitosum	(L.) Hartm.	3127717354	O	e45c7d91-81c6-4455-86e3-2965a5739b1f	urn:catalog:O:V:631725	Plantae	Tracheophyta	Liliopsida	Poales	Cyperaceae	Trichophorum	Trichophorum cespitosum	cespitosum	SUBSPECIES	GL	Akorninarmiut: Trollfjordeidet.	East Greenland	PRESENT		f314b0b0-e3dc-11d9-8d81-b8a03c50a862	63.5333	-41.3							1931-08-13	13	8	1931	2710593	2710592	PRESERVED_SPECIMEN	O-V	631725		Bjørn Bjørlykke	1931-08-13	CC_BY_4_0		Bjørn Bjørlykke			2024-11-18 12:31:12	StillImage	CONTINENT_DERIVED_FROM_COORDINATES
Trichophorum cespitosum subsp. cespitosum	Trichophorum cespitosum subsp. cespitosum	Trichophorum cespitosum subsp. cespitosum	(L.) Hartm.	3393368302	O	e45c7d91-81c6-4455-86e3-2965a5739b1f	urn:catalog:O:V:222811	Plantae	Tracheophyta	Liliopsida	Poales	Cyperaceae	Trichophorum	Trichophorum cespitosum	cespitosum	SUBSPECIES	GL	Nanusek: Grønlia.		PRESENT		f314b0b0-e3dc-11d9-8d81-b8a03c50a862	64.617	177.153							1932-08-29	29	8	1932	2710593	2710592	PRESERVED_SPECIMEN	O-V	222811		Joachim Devold	1932-08-29	CC_BY_4_0		Joachim Devold			2024-11-18 12:30:42	StillImage	COUNTRY_COORDINATE_MISMATCH;CONTINENT_DERIVED_FROM_COORDINATES
Trichophorum cespitosum subsp. cespitosum	Trichophorum cespitosum subsp. cespitosum	Trichophorum cespitosum subsp. cespitosum	(L.) Hartm.	3127714353	O	e45c7d91-81c6-4455-86e3-2965a5739b1f	urn:catalog:O:V:631709	Plantae	Tracheophyta	Liliopsida	Poales	Cyperaceae	Trichophorum	Trichophorum cespitosum	cespitosum	SUBSPECIES	GL	Skjoldungenområdet: Finnsbu	East Greenland	PRESENT		f314b0b0-e3dc-11d9-8d81-b8a03c50a862	63.3667	-41.3							1932-08-10	10	8	1932	2710593	2710592	PRESERVED_SPECIMEN	O-V	631709		Joachim Devold;P. F. Scholander	1932-08-10	CC_BY_4_0		Joachim Devold;P. F. Scholander			2024-11-18 12:31:15	StillImage	CONTINENT_DERIVED_FROM_COORDINATES
Trichophorum cespitosum subsp. cespitosum	Trichophorum cespitosum subsp. cespitosum	Trichophorum cespitosum subsp. cespitosum	(L.) Hartm.	3127705353	O	e45c7d91-81c6-4455-86e3-2965a5739b1f	urn:catalog:O:V:631718	Plantae	Tracheophyta	Liliopsida	Poales	Cyperaceae	Trichophorum	Trichophorum cespitosum	cespitosum	SUBSPECIES	GL	Umanak: Vogtsbu.	East Greenland	PRESENT		f314b0b0-e3dc-11d9-8d81-b8a03c50a862	63.05	-41.7667							1931-08-15	15	8	1931	2710593	2710592	PRESERVED_SPECIMEN	O-V	631718		Bjørn Bjørlykke	1931-08-15	CC_BY_4_0		Bjørn Bjørlykke			2024-11-18 12:31:15	StillImage	CONTINENT_DERIVED_FROM_COORDINATES
Trichophorum cespitosum subsp. cespitosum	Trichophorum cespitosum subsp. cespitosum	Trichophorum cespitosum subsp. cespitosum	(L.) Hartm.	3127714366	O	e45c7d91-81c6-4455-86e3-2965a5739b1f	urn:catalog:O:V:631961	Plantae	Tracheophyta	Liliopsida	Poales	Cyperaceae	Trichophorum	Trichophorum cespitosum	cespitosum	SUBSPECIES	GL	Lindenowfjorden: Narsak		PRESENT		f314b0b0-e3dc-11d9-8d81-b8a03c50a862									1932-07-27	27	7	1932	2710593	2710592	PRESERVED_SPECIMEN	O-V	631961		Joachim Devold;P. F. Scholander	1932-07-27	CC_BY_4_0		Joachim Devold;P. F. Scholander			2024-11-18 12:31:15	StillImage	CONTINENT_DERIVED_FROM_COUNTRY
Trichophorum cespitosum subsp. cespitosum	Trichophorum cespitosum subsp. cespitosum	Trichophorum cespitosum subsp. cespitosum	(L.) Hartm.	3127714434	O	e45c7d91-81c6-4455-86e3-2965a5739b1f	urn:catalog:O:V:669933	Plantae	Tracheophyta	Liliopsida	Poales	Cyperaceae	Trichophorum	Trichophorum cespitosum	cespitosum	SUBSPECIES	GL	South East Greenland: Akorninarmiut: Heimen.		PRESENT		f314b0b0-e3dc-11d9-8d81-b8a03c50a862									1931-08-09	9	8	1931	2710593	2710592	PRESERVED_SPECIMEN	O-V	669933		Bjørn Bjørlykke	1931-08-09	CC_BY_4_0		Bjørn Bjørlykke			2024-11-18 12:31:16	StillImage	CONTINENT_DERIVED_FROM_COUNTRY
Trichophorum cespitosum subsp. cespitosum	Trichophorum cespitosum subsp. austriacum (Palla) Hegi	Trichophorum cespitosum subsp. austriacum (Palla) Hegi	(Palla) Hegi	2513702145		15f819bd-6612-4447-854b-14d12ee1022d	https://data.biodiversitydata.nl/naturalis/specimen/L.1399537	Plantae	Tracheophyta	Liliopsida	Poales	Cyperaceae	Trichophorum	Trichophorum cespitosum	austriacum	SUBSPECIES	GL	Groenlandicae, Groenl. orient. Sierak.		PRESENT		396d5f30-dea9-11db-8ab4-b8a03c50a862	65.9333	-51							1902-07-19	19	7	1902	2710604	2710592	PRESERVED_SPECIMEN	Botany	L.1399537	Kruuse, C s.n.			CC0_1_0	Naturalis Biodiversity Center	Kruuse C			2024-11-01 10:26:52	StillImage
Trichophorum cespitosum subsp. cespitosum	Trichophorum cespitosum subsp. austriacum (Palla) Hegi	Trichophorum cespitosum subsp. austriacum (Palla) Hegi	(Palla) Hegi	2513699388		15f819bd-6612-4447-854b-14d12ee1022d	https://data.biodiversitydata.nl/naturalis/specimen/L.1399539	Plantae	Tracheophyta	Liliopsida	Poales	Cyperaceae	Trichophorum	Trichophorum cespitosum	austriacum	SUBSPECIES	GL	Groenland. Insel. Clauchawn. *.		PRESENT		396d5f30-dea9-11db-8ab4-b8a03c50a862									1870-01-01/1870-12-31			1870	2710604	2710592	PRESERVED_SPECIMEN	Botany	L.1399539	Unknown s.n.			CC0_1_0	Naturalis Biodiversity Center	Unknown			2024-11-01 10:26:54	StillImage
Trichophorum cespitosum subsp. cespitosum	Trichophorum cespitosum subsp. austriacum (Palla) Hegi	Trichophorum cespitosum subsp. austriacum (Palla) Hegi	(Palla) Hegi	2513699059		15f819bd-6612-4447-854b-14d12ee1022d	https://data.biodiversitydata.nl/naturalis/specimen/L.1399536	Plantae	Tracheophyta	Liliopsida	Poales	Cyperaceae	Trichophorum	Trichophorum cespitosum	austriacum	SUBSPECIES	GL	Torssukátag, Knobbel moeras. *.		PRESENT		396d5f30-dea9-11db-8ab4-b8a03c50a862									1933-07-01	1	7	1933	2710604	2710592	PRESERVED_SPECIMEN	Botany	L.1399536	Tinbergen, N 172			CC0_1_0	Naturalis Biodiversity Center	Tinbergen N			2024-11-01 10:26:53	StillImage
Trichophorum cespitosum subsp. cespitosum	Scirpus caespitosus subsp. austriacus (Palla) Brodd.	Scirpus caespitosus subsp. austriacus		3337105858	NHMD	0d1f9cee-7cb7-4d3a-a8c4-d2ca6edcd23b	981ad371-6dfb-4647-9a46-1210a3d6d958	Plantae	Tracheophyta	Liliopsida	Poales	Cyperaceae	Trichophorum	Trichophorum cespitosum	austriacus	SUBSPECIES	GL	The Danish Arctic Station, Disko. Sukkertoppen.		PRESENT		2e7df380-8356-4533-bcb3-5459e23c794e									1954-09-20	20	9	1954	10953238	2710592	PRESERVED_SPECIMEN	C	NHMD848247	10			CC_BY_4_0		Hemmingsen, Axel			2024-07-23 14:39:45	StillImage	MULTIMEDIA_URI_INVALID
Trichophorum cespitosum subsp. cespitosum	Scirpus caespitosus subsp. austriacus (Palla) Brodd.	Scirpus caespitosus subsp. austriacus		3357466831	NHMD	0d1f9cee-7cb7-4d3a-a8c4-d2ca6edcd23b	9a54c14d-b582-41b9-bc49-b98376fcb15c	Plantae	Tracheophyta	Liliopsida	Poales	Cyperaceae	Trichophorum	Trichophorum cespitosum	austriacus	SUBSPECIES	GL	West Greenland. Kangersuneq.		PRESENT		2e7df380-8356-4533-bcb3-5459e23c794e									1958-08-18	18	8	1958	10953238	2710592	PRESERVED_SPECIMEN	C	NHMD848297	1294			CC_BY_4_0		Böcher, Tyge W.			2024-07-23 14:39:45	StillImage	MULTIMEDIA_URI_INVALID
Trichophorum cespitosum subsp. cespitosum	Scirpus caespitosus var. austriacus (Palla) Asch. & Graebn.	Scirpus caespitosus var. austiacus		4112698550	NHMD	0d1f9cee-7cb7-4d3a-a8c4-d2ca6edcd23b	a9ddb20e-48c7-4dcb-ae3d-1e783318c7e3	Plantae	Tracheophyta	Liliopsida	Poales	Cyperaceae	Trichophorum	Trichophorum cespitosum	austriacus	VARIETY	GL	Groenl. Occid. Egedesmindes Syddistrikt, v. Bredden af Gieseckes Sø.		PRESENT		2e7df380-8356-4533-bcb3-5459e23c794e									1924-07-31	31	7	1924	4270734	2710592	PRESERVED_SPECIMEN	C	NHMD1199398				CC_BY_4_0		Porsild, A.			2024-07-23 14:39:45	StillImage	TAXON_MATCH_FUZZY
Trichophorum cespitosum subsp. cespitosum	Scirpus caespitosus subsp. austriacus (Palla) Brodd.	Scirpus caespitosus subsp. austriacus		3357466402	NHMD	0d1f9cee-7cb7-4d3a-a8c4-d2ca6edcd23b	fd3ffbb1-6fe6-4482-bbc9-e441118af4b7	Plantae	Tracheophyta	Liliopsida	Poales	Cyperaceae	Trichophorum	Trichophorum cespitosum	austriacus	SUBSPECIES	GL	Kangerdluarssuk.		PRESENT		2e7df380-8356-4533-bcb3-5459e23c794e									1962-07-02	2	7	1962	10953238	2710592	PRESERVED_SPECIMEN	C	NHMD848576	568			CC_BY_4_0		Hansen, Kjeld			2024-07-23 14:39:46	StillImage	MULTIMEDIA_URI_INVALID
Trichophorum cespitosum subsp. cespitosum	Scirpus caespitosus subsp. austriacus (Palla) Brodd.	Scirpus caespitosus subsp. austriacus		3337103919	NHMD	0d1f9cee-7cb7-4d3a-a8c4-d2ca6edcd23b	02acc20c-1e50-4e12-b48c-a947e8b42ec9	Plantae	Tracheophyta	Liliopsida	Poales	Cyperaceae	Trichophorum	Trichophorum cespitosum	austriacus	SUBSPECIES	GL	West-Greenland. Grønnedal in Arsuk Fjord.		PRESENT		2e7df380-8356-4533-bcb3-5459e23c794e									1946-07-09	9	7	1946	10953238	2710592	PRESERVED_SPECIMEN	C	NHMD848374	208			CC_BY_4_0		Böcher, Tyge			2024-07-23 14:39:43	StillImage	MULTIMEDIA_URI_INVALID
Trichophorum cespitosum subsp. cespitosum	Scirpus caespitosus subsp. austriacus (Palla) Brodd.	Scirpus caespitosus subsp. austriacus		3357466892	NHMD	0d1f9cee-7cb7-4d3a-a8c4-d2ca6edcd23b	c66c1dd1-4e1f-435b-9ca3-ef728e01cc30	Plantae	Tracheophyta	Liliopsida	Poales	Cyperaceae	Trichophorum	Trichophorum cespitosum	austriacus	SUBSPECIES	GL	Qeqertaq Qôrorssuaq.		PRESENT		2e7df380-8356-4533-bcb3-5459e23c794e									1961-08-08	8	8	1961	10953238	2710592	PRESERVED_SPECIMEN	C	NHMD848511	12246			CC_BY_4_0					2024-07-23 14:39:45	StillImage	MULTIMEDIA_URI_INVALID
Trichophorum cespitosum subsp. cespitosum	Scirpus caespitosus var. austriacus (Palla) Asch. & Graebn.	Scirpus caespitosus f. austriaca		4112680518	NHMD	0d1f9cee-7cb7-4d3a-a8c4-d2ca6edcd23b	11c75b7c-a14a-4f5d-8f55-c8b299f39d1b	Plantae	Tracheophyta	Liliopsida	Poales	Cyperaceae	Trichophorum	Trichophorum cespitosum	austriacus	VARIETY	GL	Groenlandiam orientalem. Kordlortok Tasiusak Ved in Fjældbæk.		PRESENT		2e7df380-8356-4533-bcb3-5459e23c794e									1902-08-11	11	8	1902	4270734	2710592	PRESERVED_SPECIMEN	C	NHMD1199419				CC_BY_4_0		Kruuse, C.			2024-07-23 14:39:43	StillImage	TAXON_MATCH_FUZZY
Trichophorum cespitosum subsp. cespitosum	Scirpus caespitosus subsp. austriacus (Palla) Brodd.	Scirpus caespitosus subsp. austriacus		3357463678	NHMD	0d1f9cee-7cb7-4d3a-a8c4-d2ca6edcd23b	22baf0ae-f905-4623-a186-a4258ca83c0a	Plantae	Tracheophyta	Liliopsida	Poales	Cyperaceae	Trichophorum	Trichophorum cespitosum	austriacus	SUBSPECIES	GL	Tunugdliarfik: Mâjût.		PRESENT		2e7df380-8356-4533-bcb3-5459e23c794e									1962-09-01	1	9	1962	10953238	2710592	PRESERVED_SPECIMEN	C	NHMD848578	2273			CC_BY_4_0		Hansen, Kjeld			2024-07-23 14:39:44	StillImage	MULTIMEDIA_URI_INVALID
Trichophorum cespitosum subsp. cespitosum	Scirpus caespitosus subsp. austriacus (Palla) Brodd.	Scirpus caespitosus subsp. austriacus		3357463491	NHMD	0d1f9cee-7cb7-4d3a-a8c4-d2ca6edcd23b	38954c7f-8830-43ae-bd1c-57e04abdeb2c	Plantae	Tracheophyta	Liliopsida	Poales	Cyperaceae	Trichophorum	Trichophorum cespitosum	austriacus	SUBSPECIES	GL	Sermilik.		PRESENT		2e7df380-8356-4533-bcb3-5459e23c794e									1962-08-07	7	8	1962	10953238	2710592	PRESERVED_SPECIMEN	C	NHMD848569	1687			CC_BY_4_0		Hansen, Kjeld			2024-07-23 14:39:44	StillImage	MULTIMEDIA_URI_INVALID
Trichophorum cespitosum subsp. cespitosum	Scirpus caespitosus subsp. austriacus (Palla) Brodd.	Scirpus caespitosus subsp. austriacus		3357465065	NHMD	0d1f9cee-7cb7-4d3a-a8c4-d2ca6edcd23b	79030007-58d4-4f24-afb9-46149d011e0a	Plantae	Tracheophyta	Liliopsida	Poales	Cyperaceae	Trichophorum	Trichophorum cespitosum	austriacus	SUBSPECIES	GL	Igaliko Fjord: Iterdlaq.		PRESENT		2e7df380-8356-4533-bcb3-5459e23c794e									1962-07-29	29	7	1962	10953238	2710592	PRESERVED_SPECIMEN	C	NHMD848570	1346			CC_BY_4_0		Hansen, Kjeld			2024-07-23 14:39:45	StillImage	MULTIMEDIA_URI_INVALID
Trichophorum cespitosum subsp. cespitosum	Scirpus caespitosus var. austriacus (Palla) Asch. & Graebn.	Scirpus caespitosus f. austriaca		4112688261	NHMD	0d1f9cee-7cb7-4d3a-a8c4-d2ca6edcd23b	991141c3-84eb-40ad-a0f5-decc88fd871a	Plantae	Tracheophyta	Liliopsida	Poales	Cyperaceae	Trichophorum	Trichophorum cespitosum	austriacus	VARIETY	GL	Groenlandiam orientalem. Sieraq.		PRESENT		2e7df380-8356-4533-bcb3-5459e23c794e									1902-07-19	19	7	1902	4270734	2710592	PRESERVED_SPECIMEN	C	NHMD848665				CC_BY_4_0		Kruuse, C.			2024-07-23 14:39:45	StillImage	TAXON_MATCH_FUZZY
Trichophorum cespitosum subsp. cespitosum	Scirpus caespitosus subsp. austriacus (Palla) Brodd.	Scirpus caespitosus subsp. austriacus		3357466585	NHMD	0d1f9cee-7cb7-4d3a-a8c4-d2ca6edcd23b	a4faa0ac-e54e-43af-b0ef-3ab0be040e24	Plantae	Tracheophyta	Liliopsida	Poales	Cyperaceae	Trichophorum	Trichophorum cespitosum	austriacus	SUBSPECIES	GL	Rodebay, Pamiua.		PRESENT		2e7df380-8356-4533-bcb3-5459e23c794e									1961-07-25	25	7	1961	10953238	2710592	PRESERVED_SPECIMEN	C	NHMD848488	12141			CC_BY_4_0					2024-07-23 14:39:45	StillImage	MULTIMEDIA_URI_INVALID
Trichophorum cespitosum subsp. cespitosum	Scirpus caespitosus subsp. austriacus (Palla) Brodd.	Scirpus caespitosus subsp. austriacus		3337101321	NHMD	0d1f9cee-7cb7-4d3a-a8c4-d2ca6edcd23b	56e7e526-3293-4563-93c5-0038bf0408f8	Plantae	Tracheophyta	Liliopsida	Poales	Cyperaceae	Trichophorum	Trichophorum cespitosum	austriacus	SUBSPECIES	GL	Tasiussaq near Ikamiut.		PRESENT		2e7df380-8356-4533-bcb3-5459e23c794e													10953238	2710592	PRESERVED_SPECIMEN	C	NHMD848262	8265			CC_BY_4_0		Beschel, Ronald			2024-07-23 14:39:44	StillImage	MULTIMEDIA_URI_INVALID
Trichophorum cespitosum subsp. cespitosum	Scirpus caespitosus subsp. austriacus (Palla) Brodd.	Scirpus caespitosus subsp. austriacus		3357465748	NHMD	0d1f9cee-7cb7-4d3a-a8c4-d2ca6edcd23b	575b52e5-19b3-453c-9993-fade5b111b8e	Plantae	Tracheophyta	Liliopsida	Poales	Cyperaceae	Trichophorum	Trichophorum cespitosum	austriacus	SUBSPECIES	GL	Ûnartoq Fjord.		PRESENT		2e7df380-8356-4533-bcb3-5459e23c794e									1962-08-12	12	8	1962	10953238	2710592	PRESERVED_SPECIMEN	C	NHMD848579	1740			CC_BY_4_0		Hansen, Kjeld			2024-07-23 14:39:44	StillImage	MULTIMEDIA_URI_INVALID
Trichophorum cespitosum subsp. cespitosum	Scirpus caespitosus subsp. austriacus (Palla) Brodd.	Scirpus caespitosus subsp. austriacus		3357468389	NHMD	0d1f9cee-7cb7-4d3a-a8c4-d2ca6edcd23b	81514144-747f-4657-9add-4dd048465eb7	Plantae	Tracheophyta	Liliopsida	Poales	Cyperaceae	Trichophorum	Trichophorum cespitosum	austriacus	SUBSPECIES	GL	West Greenland. Arfersiorfikfjord Itivdliarssuk.		PRESENT		2e7df380-8356-4533-bcb3-5459e23c794e									1961-07-21	21	7	1961	10953238	2710592	PRESERVED_SPECIMEN	C	NHMD848302	204			CC_BY_4_0		Böcher, T.W.			2024-07-23 14:39:45	StillImage	MULTIMEDIA_URI_INVALID
Trichophorum cespitosum subsp. cespitosum	Scirpus caespitosus subsp. austriacus (Palla) Brodd.	Scirpus caespitosus subsp. austriacus		3357466295	NHMD	0d1f9cee-7cb7-4d3a-a8c4-d2ca6edcd23b	c27f2e51-ff38-4bed-b177-0affe22ae676	Plantae	Tracheophyta	Liliopsida	Poales	Cyperaceae	Trichophorum	Trichophorum cespitosum	austriacus	SUBSPECIES	GL	Disko, Skansen.		PRESENT		2e7df380-8356-4533-bcb3-5459e23c794e									1921-07-08	8	7	1921	10953238	2710592	PRESERVED_SPECIMEN	C	NHMD848510				CC_BY_4_0		Porsild, A. Erling			2024-07-23 14:39:45	StillImage	MULTIMEDIA_URI_INVALID
Trichophorum cespitosum subsp. cespitosum	Scirpus caespitosus subsp. austriacus (Palla) Brodd.	Scirpus caespitosus subsp. austriacus		3357463821	NHMD	0d1f9cee-7cb7-4d3a-a8c4-d2ca6edcd23b	cea2c6b7-8918-42fa-8c3c-2b1309549a4f	Plantae	Tracheophyta	Liliopsida	Poales	Cyperaceae	Trichophorum	Trichophorum cespitosum	austriacus	SUBSPECIES	GL	Vest Grønland. Godhavn.		PRESENT		2e7df380-8356-4533-bcb3-5459e23c794e									1947-09-23	23	9	1947	10953238	2710592	PRESERVED_SPECIMEN	C	NHMD848509	310			CC_BY_4_0		Sørensen, Th.			2024-07-23 14:39:45	StillImage	MULTIMEDIA_URI_INVALID
Trichophorum cespitosum subsp. cespitosum	Scirpus caespitosus subsp. austriacus (Palla) Brodd.	Scirpus caespitosus subsp. austriacus		3357463827	NHMD	0d1f9cee-7cb7-4d3a-a8c4-d2ca6edcd23b	dd2ebc2c-929f-4127-8033-4fb9748720e8	Plantae	Tracheophyta	Liliopsida	Poales	Cyperaceae	Trichophorum	Trichophorum cespitosum	austriacus	SUBSPECIES	GL	Vest Grønland. Head of Tunugdliarfik Fjord: Narssarssuaq.		PRESENT		2e7df380-8356-4533-bcb3-5459e23c794e									1947-06-30	30	6	1947	10953238	2710592	PRESERVED_SPECIMEN	C	NHMD848311	308			CC_BY_4_0		Sørensen, Th.			2024-07-23 14:39:46	StillImage	MULTIMEDIA_URI_INVALID
Trichophorum cespitosum subsp. cespitosum	Scirpus caespitosus subsp. austriacus (Palla) Brodd.	Scirpus caespitosus subsp. austriacus		3357463916	NHMD	0d1f9cee-7cb7-4d3a-a8c4-d2ca6edcd23b	8c940c84-7a70-4881-aa40-7e911b43fc49	Plantae	Tracheophyta	Liliopsida	Poales	Cyperaceae	Trichophorum	Trichophorum cespitosum	austriacus	SUBSPECIES	GL	Torssukatak.		PRESENT		2e7df380-8356-4533-bcb3-5459e23c794e									1962-08-21	21	8	1962	10953238	2710592	PRESERVED_SPECIMEN	C	NHMD848571	2022			CC_BY_4_0		Hansen, Kjeld			2024-07-23 14:39:45	StillImage	MULTIMEDIA_URI_INVALID
Trichophorum cespitosum subsp. cespitosum	Scirpus caespitosus subsp. austriacus (Palla) Brodd.	Scirpus caespitosus subsp. austriacus		3337100838	NHMD	0d1f9cee-7cb7-4d3a-a8c4-d2ca6edcd23b	a907bc18-44c0-4f0a-a163-a5c4a737dbdb	Plantae	Tracheophyta	Liliopsida	Poales	Cyperaceae	Trichophorum	Trichophorum cespitosum	austriacus	SUBSPECIES	GL	Itivdleq, in heath moor near the lake.		PRESENT		2e7df380-8356-4533-bcb3-5459e23c794e									1953-06-18	18	6	1953	10953238	2710592	PRESERVED_SPECIMEN	C	NHMD848337	1483			CC_BY_4_0		Grøntved, Johs.			2024-07-23 14:39:45	StillImage	MULTIMEDIA_URI_INVALID
Trichophorum cespitosum subsp. cespitosum	Scirpus caespitosus subsp. austriacus (Palla) Brodd.	Scirpus caespitosus subsp. austriacus		3337099539	NHMD	0d1f9cee-7cb7-4d3a-a8c4-d2ca6edcd23b	b877ab7a-1fd6-4f61-907c-ae9380ff70ea	Plantae	Tracheophyta	Liliopsida	Poales	Cyperaceae	Trichophorum	Trichophorum cespitosum	austriacus	SUBSPECIES	GL	Ikatussag, S-shore.		PRESENT		2e7df380-8356-4533-bcb3-5459e23c794e													10953238	2710592	PRESERVED_SPECIMEN	C	NHMD848270	8394			CC_BY_4_0		Beschel, Ronald			2024-07-23 14:39:45	StillImage	MULTIMEDIA_URI_INVALID
Trichophorum cespitosum subsp. cespitosum	Scirpus caespitosus subsp. austriacus (Palla) Brodd.	Scirpus caespitosus subsp. austriacus		3357469804	NHMD	0d1f9cee-7cb7-4d3a-a8c4-d2ca6edcd23b	00aafdb3-70e1-4db3-b30c-01331a5f83c7	Plantae	Tracheophyta	Liliopsida	Poales	Cyperaceae	Trichophorum	Trichophorum cespitosum	austriacus	SUBSPECIES	GL	Julianehaab (ved Fuskvandssóen).		PRESENT		2e7df380-8356-4533-bcb3-5459e23c794e									1900-06-28	28	6	1900	10953238	2710592	PRESERVED_SPECIMEN	C	NHMD848321				CC_BY_4_0		Meldorf, Gustav			2024-07-23 14:39:43	StillImage	MULTIMEDIA_URI_INVALID
Trichophorum cespitosum subsp. cespitosum	Scirpus caespitosus subsp. austriacus (Palla) Brodd.	Scirpus caespitosus subsp. austriacus		3337100020	NHMD	0d1f9cee-7cb7-4d3a-a8c4-d2ca6edcd23b	16b1c9a8-8f6f-48ea-bef3-13f1a75fdb78	Plantae	Tracheophyta	Liliopsida	Poales	Cyperaceae	Trichophorum	Trichophorum cespitosum	austriacus	SUBSPECIES	GL	West Greenland. Evighedsfjorden, Muslingebugten.		PRESENT		2e7df380-8356-4533-bcb3-5459e23c794e									1958-07-07	7	7	1958	10953238	2710592	PRESERVED_SPECIMEN	C	NHMD848254	244			CC_BY_4_0		Böcher, Tyge			2024-07-23 14:39:44	StillImage	MULTIMEDIA_URI_INVALID
Trichophorum cespitosum subsp. cespitosum	Scirpus caespitosus subsp. austriacus (Palla) Brodd.	Scirpus caespitosus subsp. austriacus		3357465548	NHMD	0d1f9cee-7cb7-4d3a-a8c4-d2ca6edcd23b	39f78246-9d2d-4809-9f0b-5a5a13c77212	Plantae	Tracheophyta	Liliopsida	Poales	Cyperaceae	Trichophorum	Trichophorum cespitosum	austriacus	SUBSPECIES	GL	Tunugdliarfik: Qingua.		PRESENT		2e7df380-8356-4533-bcb3-5459e23c794e									1962-07-11	11	7	1962	10953238	2710592	PRESERVED_SPECIMEN	C	NHMD848575	912			CC_BY_4_0		Hansen, Kjeld			2024-07-23 14:39:44	StillImage	MULTIMEDIA_URI_INVALID
Trichophorum cespitosum subsp. cespitosum	Scirpus caespitosus subsp. austriacus (Palla) Brodd.	Scirpus caespitosus subsp. austriacus		3337099894	NHMD	0d1f9cee-7cb7-4d3a-a8c4-d2ca6edcd23b	3e75a056-64d7-4d6e-bc75-fad97e187d54	Plantae	Tracheophyta	Liliopsida	Poales	Cyperaceae	Trichophorum	Trichophorum cespitosum	austriacus	SUBSPECIES	GL	Narssaq, in Store Mose, in groups here & there.		PRESENT		2e7df380-8356-4533-bcb3-5459e23c794e									1953-06-20	20	6	1953	10953238	2710592	PRESERVED_SPECIMEN	C	NHMD848338	1485			CC_BY_4_0		Grøntved, Johs.			2024-07-23 14:39:44	StillImage	MULTIMEDIA_URI_INVALID
Trichophorum cespitosum subsp. cespitosum	Scirpus caespitosus subsp. austriacus (Palla) Brodd.	Scirpus caespitosus subsp. austriacus		4112689181	NHMD	0d1f9cee-7cb7-4d3a-a8c4-d2ca6edcd23b	93f8b2b6-2940-4719-901b-9601df5d196a	Plantae	Tracheophyta	Liliopsida	Poales	Cyperaceae	Trichophorum	Trichophorum cespitosum	austriacus	SUBSPECIES	GL	Disko, Skansen.		PRESENT		2e7df380-8356-4533-bcb3-5459e23c794e									1921-07-08	8	7	1921	10953238	2710592	PRESERVED_SPECIMEN	C	NHMD1199437				CC_BY_4_0		Porsild, A.			2024-07-23 14:39:45	StillImage
Trichophorum cespitosum subsp. cespitosum	Scirpus caespitosus subsp. austriacus (Palla) Brodd.	Scirpus caespitosus subsp. austriacus		3357465295	NHMD	0d1f9cee-7cb7-4d3a-a8c4-d2ca6edcd23b	c77bcac9-d73d-4d0c-bef3-b8642103b87a	Plantae	Tracheophyta	Liliopsida	Poales	Cyperaceae	Trichophorum	Trichophorum cespitosum	austriacus	SUBSPECIES	GL	Julianehaab (ved Fuskvandssóen).		PRESENT		2e7df380-8356-4533-bcb3-5459e23c794e									1900-06-28	28	6	1900	10953238	2710592	PRESERVED_SPECIMEN	C	NHMD848320				CC_BY_4_0		Meldorf, Gustav			2024-07-23 14:39:45	StillImage	MULTIMEDIA_URI_INVALID
Trichophorum cespitosum subsp. cespitosum	Scirpus caespitosus subsp. austriacus (Palla) Brodd.	Scirpus caespitosus subsp. austriacus		3334581105	NHMD	0d1f9cee-7cb7-4d3a-a8c4-d2ca6edcd23b	d38a0ccc-c4f1-4442-8883-8a6208ff72f6	Plantae	Tracheophyta	Liliopsida	Poales	Cyperaceae	Trichophorum	Trichophorum cespitosum	austriacus	SUBSPECIES	GL	Groenlandia occidentalis: Disko, prope Godhavn.		PRESENT		2e7df380-8356-4533-bcb3-5459e23c794e									1962-08-14	14	8	1962	10953238	2710592	PRESERVED_SPECIMEN	C	NHMD796265	331			CC_BY_4_0		Lægaard, Simon			2024-07-23 14:39:45	StillImage	MULTIMEDIA_URI_INVALID
Trichophorum cespitosum subsp. cespitosum	Scirpus caespitosus subsp. austriacus (Palla) Brodd.	Scirpus caespitosus subsp. austriacus		3357464990	NHMD	0d1f9cee-7cb7-4d3a-a8c4-d2ca6edcd23b	25870571-b9e7-4283-95ff-92884cc89896	Plantae	Tracheophyta	Liliopsida	Poales	Cyperaceae	Trichophorum	Trichophorum cespitosum	austriacus	SUBSPECIES	GL	Ivssortussut.		PRESENT		2e7df380-8356-4533-bcb3-5459e23c794e									1966-08-02	2	8	1966	10953238	2710592	PRESERVED_SPECIMEN	C	NHMD848563	66-2205			CC_BY_4_0		Gravesen, Palle			2024-07-23 14:39:44	StillImage	MULTIMEDIA_URI_INVALID
Trichophorum cespitosum subsp. cespitosum	Scirpus caespitosus subsp. austriacus (Palla) Brodd.	Scirpus caespitosus subsp. austriacus		3337099653	NHMD	0d1f9cee-7cb7-4d3a-a8c4-d2ca6edcd23b	2bb631d4-1050-4918-9930-55c3ca850c18	Plantae	Tracheophyta	Liliopsida	Poales	Cyperaceae	Trichophorum	Trichophorum cespitosum	austriacus	SUBSPECIES	GL	West Greenland. Ivigtutdalen.		PRESENT		2e7df380-8356-4533-bcb3-5459e23c794e													10953238	2710592	PRESERVED_SPECIMEN	C	NHMD848376	253			CC_BY_4_0		Lægaard, Simon			2024-07-23 14:39:44	StillImage	MULTIMEDIA_URI_INVALID
Trichophorum cespitosum subsp. cespitosum	Scirpus caespitosus subsp. austriacus (Palla) Brodd.	Scirpus caespitosus subsp. austriacus		3357465899	NHMD	0d1f9cee-7cb7-4d3a-a8c4-d2ca6edcd23b	6efafe5f-31e2-4bd5-8030-92cfccc26d6d	Plantae	Tracheophyta	Liliopsida	Poales	Cyperaceae	Trichophorum	Trichophorum cespitosum	austriacus	SUBSPECIES	GL	West Greenland. Tupilak, Egm.		PRESENT		2e7df380-8356-4533-bcb3-5459e23c794e									1958-08-31	31	8	1958	10953238	2710592	PRESERVED_SPECIMEN	C	NHMD848299	1475			CC_BY_4_0		Böcher, Tyge W.			2024-07-23 14:39:44	StillImage	MULTIMEDIA_URI_INVALID
Trichophorum cespitosum subsp. cespitosum	Scirpus caespitosus subsp. austriacus (Palla) Brodd.	Scirpus caespitosus subsp. austriacus		3337105887	NHMD	0d1f9cee-7cb7-4d3a-a8c4-d2ca6edcd23b	8d017582-c739-47a5-8d02-e489408dcfaf	Plantae	Tracheophyta	Liliopsida	Poales	Cyperaceae	Trichophorum	Trichophorum cespitosum	austriacus	SUBSPECIES	GL	West Greenland. Kuanit, Arsuk.		PRESENT		2e7df380-8356-4533-bcb3-5459e23c794e													10953238	2710592	PRESERVED_SPECIMEN	C	NHMD848375	254			CC_BY_4_0		Lægaard, Simon			2024-07-23 14:39:45	StillImage	MULTIMEDIA_URI_INVALID
Trichophorum cespitosum subsp. cespitosum	Scirpus caespitosus subsp. austriacus (Palla) Brodd.	Scirpus caespitosus subsp. austriacus		3357469378	NHMD	0d1f9cee-7cb7-4d3a-a8c4-d2ca6edcd23b	b4b1f5dd-1a50-4073-802b-759d9558ff56	Plantae	Tracheophyta	Liliopsida	Poales	Cyperaceae	Trichophorum	Trichophorum cespitosum	austriacus	SUBSPECIES	GL	N. of Upernaviarssuk.		PRESENT		2e7df380-8356-4533-bcb3-5459e23c794e									1953-05-27	27	5	1953	10953238	2710592	PRESERVED_SPECIMEN	C	NHMD848339	1484			CC_BY_4_0		Grøntved, Johs.			2024-07-23 14:39:45	StillImage	MULTIMEDIA_URI_INVALID
Trichophorum cespitosum subsp. cespitosum	Scirpus caespitosus subsp. austriacus (Palla) Brodd.	Scirpus caespitosus subsp. austriacus		3357468563	NHMD	0d1f9cee-7cb7-4d3a-a8c4-d2ca6edcd23b	d0a192cb-ba8d-43a7-b130-ef55fc079be9	Plantae	Tracheophyta	Liliopsida	Poales	Cyperaceae	Trichophorum	Trichophorum cespitosum	austriacus	SUBSPECIES	GL	Tugtotôq Island: Assorutit.		PRESENT		2e7df380-8356-4533-bcb3-5459e23c794e									1962-06-21	21	6	1962	10953238	2710592	PRESERVED_SPECIMEN	C	NHMD848572	427			CC_BY_4_0		Petersen, P. Milan			2024-07-23 14:39:45	StillImage	MULTIMEDIA_URI_INVALID
Trichophorum cespitosum subsp. cespitosum	Scirpus caespitosus subsp. austriacus (Palla) Brodd.	Scirpus caespitosus subsp. austriacus		3357469370	NHMD	0d1f9cee-7cb7-4d3a-a8c4-d2ca6edcd23b	0bf39d28-ccc2-453d-b943-89239b609148	Plantae	Tracheophyta	Liliopsida	Poales	Cyperaceae	Trichophorum	Trichophorum cespitosum	austriacus	SUBSPECIES	GL	Nupiluk.		PRESENT		2e7df380-8356-4533-bcb3-5459e23c794e									1962-07-19	19	7	1962	10953238	2710592	PRESERVED_SPECIMEN	C	NHMD848577	1156			CC_BY_4_0		Hansen, Kjeld			2024-07-23 14:39:43	StillImage	MULTIMEDIA_URI_INVALID
Trichophorum cespitosum subsp. cespitosum	Scirpus caespitosus subsp. austriacus (Palla) Brodd.	Scirpus caespitosus subsp. austriacus		3357463721	NHMD	0d1f9cee-7cb7-4d3a-a8c4-d2ca6edcd23b	82c7e9aa-7cb2-4536-b78b-dd6020356939	Plantae	Tracheophyta	Liliopsida	Poales	Cyperaceae	Trichophorum	Trichophorum cespitosum	austriacus	SUBSPECIES	GL	Ved fremsivende vand, SØ-Alángorssuaq. (SW-s).		PRESENT		2e7df380-8356-4533-bcb3-5459e23c794e									1957-07-07	7	7	1957	10953238	2710592	PRESERVED_SPECIMEN	C	NHMD848308	122			CC_BY_4_0		Ødum, Søren			2024-07-23 14:39:45	StillImage	MULTIMEDIA_URI_INVALID
Trichophorum cespitosum subsp. cespitosum	Scirpus caespitosus subsp. austriacus (Palla) Brodd.	Scirpus caespitosus subsp. austriacus		3357465677	NHMD	0d1f9cee-7cb7-4d3a-a8c4-d2ca6edcd23b	972c60aa-7470-4c50-8b5c-b79edb55e368	Plantae	Tracheophyta	Liliopsida	Poales	Cyperaceae	Trichophorum	Trichophorum cespitosum	austriacus	SUBSPECIES	GL	Groenlandia occidentalis: Disko, prope Godhavn.		PRESENT		2e7df380-8356-4533-bcb3-5459e23c794e									1962-08-14	14	8	1962	10953238	2710592	PRESERVED_SPECIMEN	C	NHMD848497	331			CC_BY_4_0		Lægaard, Simon			2024-07-23 14:39:45	StillImage	MULTIMEDIA_URI_INVALID
Trichophorum cespitosum subsp. cespitosum	Scirpus caespitosus subsp. austriacus (Palla) Brodd.	Scirpus caespitosus subsp. austriacus		3357464760	NHMD	0d1f9cee-7cb7-4d3a-a8c4-d2ca6edcd23b	1006914c-6504-47d8-b213-121dd62ef9fd	Plantae	Tracheophyta	Liliopsida	Poales	Cyperaceae	Trichophorum	Trichophorum cespitosum	austriacus	SUBSPECIES	GL	Igdlutalik.		PRESENT		2e7df380-8356-4533-bcb3-5459e23c794e									1962-06-18	18	6	1962	10953238	2710592	PRESERVED_SPECIMEN	C	NHMD848573	315			CC_BY_4_0		Petersen, P. Milan			2024-07-23 14:39:44	StillImage	MULTIMEDIA_URI_INVALID
Trichophorum cespitosum subsp. cespitosum	Scirpus caespitosus var. austriacus (Palla) Asch. & Graebn.	Scirpus caespitosus f. austriaca		4112689114	NHMD	0d1f9cee-7cb7-4d3a-a8c4-d2ca6edcd23b	8e28beb4-76ed-4aad-a38c-9ded212c1cde	Plantae	Tracheophyta	Liliopsida	Poales	Cyperaceae	Trichophorum	Trichophorum cespitosum	austriacus	VARIETY	GL	Groenlandiam orientalem. Tasiusak. Mizertok* Ved Urteli.		PRESENT		2e7df380-8356-4533-bcb3-5459e23c794e									1902-07-22	22	7	1902	4270734	2710592	PRESERVED_SPECIMEN	C	NHMD1199420				CC_BY_4_0		Kruuse, C.			2024-07-23 14:39:45	StillImage	TAXON_MATCH_FUZZY
Trichophorum cespitosum subsp. cespitosum	Scirpus caespitosus var. austriacus (Palla) Asch. & Graebn.	Scirpus caespitosus var. austriacus		3357464452	NHMD	0d1f9cee-7cb7-4d3a-a8c4-d2ca6edcd23b	ddb62786-cb3a-4a85-915b-34e7edaf1b54	Plantae	Tracheophyta	Liliopsida	Poales	Cyperaceae	Trichophorum	Trichophorum cespitosum	austriacus	VARIETY	GL	Tranbrænderidalen ved Godhavn. Disko.		PRESENT		2e7df380-8356-4533-bcb3-5459e23c794e									1912-07-18	18	7	1912	4270734	2710592	PRESERVED_SPECIMEN	C	NHMD848504				CC_BY_4_0		Porsild, Thorbjørn			2024-07-23 14:39:45	StillImage	MULTIMEDIA_URI_INVALID
Trichophorum cespitosum subsp. cespitosum	Scirpus caespitosus subsp. austriacus (Palla) Brodd.	Scirpus caespitosus subsp. austriacus		3357469476	NHMD	0d1f9cee-7cb7-4d3a-a8c4-d2ca6edcd23b	ea163bfd-1706-42bf-95b8-2726f4cbb93b	Plantae	Tracheophyta	Liliopsida	Poales	Cyperaceae	Trichophorum	Trichophorum cespitosum	austriacus	SUBSPECIES	GL	West Greenland. Akúnâq.		PRESENT		2e7df380-8356-4533-bcb3-5459e23c794e									1958-08-28	28	8	1958	10953238	2710592	PRESERVED_SPECIMEN	C	NHMD848298	1456			CC_BY_4_0		Böcher, Tyge W.			2024-07-23 14:39:45	StillImage	MULTIMEDIA_URI_INVALID
Trichophorum cespitosum subsp. cespitosum	Scirpus caespitosus var. austriacus (Palla) Asch. & Graebn.	Scirpus caespitosus f. austriaca		4112679064	NHMD	0d1f9cee-7cb7-4d3a-a8c4-d2ca6edcd23b	3977c3bb-4e93-4bd6-853e-a8ae7e94b6bb	Plantae	Tracheophyta	Liliopsida	Poales	Cyperaceae	Trichophorum	Trichophorum cespitosum	austriacus	VARIETY	GL	Groenalndiam orientalem. Tunok ved Kleppe.		PRESENT		2e7df380-8356-4533-bcb3-5459e23c794e									1902-08-06	6	8	1902	4270734	2710592	PRESERVED_SPECIMEN	C	NHMD1199421				CC_BY_4_0		Kruuse, C.			2024-07-23 14:39:44	StillImage	TAXON_MATCH_FUZZY
Trichophorum cespitosum subsp. cespitosum	Scirpus caespitosus subsp. austriacus (Palla) Brodd.	Scirpus caespitosus subsp. austriacus		3334587323	NHMD	0d1f9cee-7cb7-4d3a-a8c4-d2ca6edcd23b	41859db4-d5f6-4294-85a2-f862bda5eb91	Plantae	Tracheophyta	Liliopsida	Poales	Cyperaceae	Trichophorum	Trichophorum cespitosum	austriacus	SUBSPECIES	GL	Ivssortussut.		PRESENT		2e7df380-8356-4533-bcb3-5459e23c794e									1966-08-02	2	8	1966	10953238	2710592	PRESERVED_SPECIMEN	C	NHMD796271	66-2205			CC_BY_4_0		Gravesen et al., Palle			2024-07-23 14:39:44	StillImage	MULTIMEDIA_URI_INVALID
Trichophorum cespitosum subsp. cespitosum	Scirpus caespitosus subsp. austriacus (Palla) Brodd.	Scirpus caespitosus subsp. austriacus		3357465084	NHMD	0d1f9cee-7cb7-4d3a-a8c4-d2ca6edcd23b	5f1f3b42-2977-457b-b16d-b201fd468dce	Plantae	Tracheophyta	Liliopsida	Poales	Cyperaceae	Trichophorum	Trichophorum cespitosum	austriacus	SUBSPECIES	GL	Ved fremsivende vand, SØ-Alángorssuaq. (SW-s).		PRESENT		2e7df380-8356-4533-bcb3-5459e23c794e									1957-07-07	7	7	1957	10953238	2710592	PRESERVED_SPECIMEN	C	NHMD848539	122			CC_BY_4_0		Ødum, Søren			2024-07-23 14:39:44	StillImage	MULTIMEDIA_URI_INVALID
Trichophorum cespitosum subsp. cespitosum	Scirpus caespitosus var. austriacus (Palla) Asch. & Graebn.	Scirpus caespitosus f. austriaca		4112694968	NHMD	0d1f9cee-7cb7-4d3a-a8c4-d2ca6edcd23b	cb07811a-a64b-4522-8d19-84aded1490cf	Plantae	Tracheophyta	Liliopsida	Poales	Cyperaceae	Trichophorum	Trichophorum cespitosum	austriacus	VARIETY	GL	unknown:missing		PRESENT		2e7df380-8356-4533-bcb3-5459e23c794e													4270734	2710592	PRESERVED_SPECIMEN	C	NHMD848664				CC_BY_4_0		Prikket, C.			2024-07-23 14:39:45	StillImage	TAXON_MATCH_FUZZY
Trichophorum cespitosum subsp. cespitosum	Scirpus caespitosus var. callosus Bigelow	Scirpus caespitosus var. callosus	Bigelow	3760439734	RSA	9781ce05-2379-4a10-ab3b-c91346510df8	88727a21-b77e-485f-99a6-6bafe57fac48	Plantae	Tracheophyta	Liliopsida	Poales	Cyperaceae	Trichophorum	Trichophorum cespitosum	callosus	VARIETY	GL			PRESENT		55807027-6d78-46bd-b2cb-301295ee35aa													4270737	2710592	PRESERVED_SPECIMEN	VascularPlants	RSA0372997				CC_BY_NC_4_0					2024-11-10 01:05:49	StillImage	CONTINENT_DERIVED_FROM_COUNTRY;TAXON_MATCH_TAXON_ID_IGNORED;INSTITUTION_MATCH_FUZZY;COLLECTION_MATCH_FUZZY
Trichophorum cespitosum subsp. cespitosum	Scirpus caespitosus var. callosus	Scirpus caespitosus var. callosus		4112698525	NHMD	0d1f9cee-7cb7-4d3a-a8c4-d2ca6edcd23b	a748ba3b-4763-4074-a480-cdc3121ad84e	Plantae	Tracheophyta	Liliopsida	Poales	Cyperaceae	Trichophorum			GENUS	GL	Syd-Grønl. Bjørnedal, Arsuk Fjord.		PRESENT		2e7df380-8356-4533-bcb3-5459e23c794e									1925-07-13	13	7	1925	2710516		PRESERVED_SPECIMEN	C	NHMD848710				CC_BY_4_0		Porsild et al., A.			2024-07-23 14:39:45	StillImage	TAXON_MATCH_HIGHERRANK
Trichophorum cespitosum subsp. cespitosum	Scirpus caespitosus var. callosus	Scirpus caespitosus var. callosus		3357466718	NHMD	0d1f9cee-7cb7-4d3a-a8c4-d2ca6edcd23b	59001219-13f0-4381-83de-c22e9dc96c8d	Plantae	Tracheophyta	Liliopsida	Poales	Cyperaceae	Trichophorum			GENUS	GL	Vest-Grønl. Ikerasak i Umanak Distrikt.		PRESENT		2e7df380-8356-4533-bcb3-5459e23c794e									1929-07-09	9	7	1929	2710516		PRESERVED_SPECIMEN	C	NHMD848512				CC_BY_4_0		Porsild, M.P.			2024-07-23 14:39:44	StillImage	TAXON_MATCH_HIGHERRANK;MULTIMEDIA_URI_INVALID
Trichophorum cespitosum subsp. cespitosum	Scirpus caespitosus var. callosus	Scirpus caespitosus var. callosus		4112705316	NHMD	0d1f9cee-7cb7-4d3a-a8c4-d2ca6edcd23b	ee90e378-3a8f-4c74-8f38-34801f45bd74	Plantae	Tracheophyta	Liliopsida	Poales	Cyperaceae	Trichophorum			GENUS	GL	Syd-Grønl. Sangmissoq.		PRESENT		2e7df380-8356-4533-bcb3-5459e23c794e									1925-07-27	27	7	1925	2710516		PRESERVED_SPECIMEN	C	NHMD1199402	170			CC_BY_4_0		Porsild et al., A.			2024-07-23 14:39:46	StillImage	TAXON_MATCH_HIGHERRANK
Trichophorum cespitosum subsp. cespitosum	Scirpus caespitosus var. callosus	Scirpus caespitosus var. callosus		4112695647	NHMD	0d1f9cee-7cb7-4d3a-a8c4-d2ca6edcd23b	b9527460-53b0-478f-a19f-86c06171d8bf	Plantae	Tracheophyta	Liliopsida	Poales	Cyperaceae	Trichophorum			GENUS	GL	Syd-Grønl. Igaliko, (Gardar).		PRESENT		2e7df380-8356-4533-bcb3-5459e23c794e									1925-08-06	6	8	1925	2710516		PRESERVED_SPECIMEN	C	NHMD848322				CC_BY_4_0		Porsild et al., A.			2024-07-23 14:39:45	StillImage	TAXON_MATCH_HIGHERRANK
Trichophorum cespitosum subsp. cespitosum	Scirpus caespitosus var. callosus	Scirpus caespitosus var. callosus		3357467854	NHMD	0d1f9cee-7cb7-4d3a-a8c4-d2ca6edcd23b	b13ceb8e-910e-492c-800d-e1e448b4f7c6	Plantae	Tracheophyta	Liliopsida	Poales	Cyperaceae	Trichophorum			GENUS	GL	Syd-Grønl. Igaliko, (Gardar).		PRESENT		2e7df380-8356-4533-bcb3-5459e23c794e									1925-08-06	6	8	1925	2710516		PRESERVED_SPECIMEN	C	NHMD848326				CC_BY_4_0		Porsild, A.E.			2024-07-23 14:39:45	StillImage	TAXON_MATCH_HIGHERRANK;MULTIMEDIA_URI_INVALID
Trichophorum cespitosum subsp. cespitosum	Scirpus caespitosus var. callosus	Scirpus caespitosus var. callosus		3357468883	NHMD	0d1f9cee-7cb7-4d3a-a8c4-d2ca6edcd23b	bfd94a40-f8ae-4a75-91ff-d0a0160cba2d	Plantae	Tracheophyta	Liliopsida	Poales	Cyperaceae	Trichophorum			GENUS	GL	Julianehaab Distrikt. Julianehaab.		PRESENT		2e7df380-8356-4533-bcb3-5459e23c794e									1937-07-07	7	7	1937	2710516		PRESERVED_SPECIMEN	C	NHMD848327	10077b			CC_BY_4_0		Polunin, Nicholas			2024-07-23 14:39:45	StillImage	TAXON_MATCH_HIGHERRANK;MULTIMEDIA_URI_INVALID
Trichophorum cespitosum subsp. cespitosum	Scirpus caespitosus var. callosus	Scirpus caespitosus var. callosus		3337102747	NHMD	0d1f9cee-7cb7-4d3a-a8c4-d2ca6edcd23b	d9036421-7bcc-47c1-8b9c-971d4b1309c1	Plantae	Tracheophyta	Liliopsida	Poales	Cyperaceae	Trichophorum			GENUS	GL	Groenl. Occid. ca. Neria.		PRESENT		2e7df380-8356-4533-bcb3-5459e23c794e									1933-06-07	7	6	1933	2710516		PRESERVED_SPECIMEN	C	NHMD848379				CC_BY_4_0		Eugenius, J.			2024-07-23 14:39:46	StillImage	TAXON_MATCH_HIGHERRANK;MULTIMEDIA_URI_INVALID
Trichophorum cespitosum subsp. cespitosum	Scirpus caespitosus var. australis	Scirpus caespitosus var. australis		4112705544	NHMD	0d1f9cee-7cb7-4d3a-a8c4-d2ca6edcd23b	fffe32df-c8f9-488a-805f-983adb2e371d	Plantae	Tracheophyta	Liliopsida	Poales	Cyperaceae	Scirpus	Scirpus caespitosus		SPECIES	GL	Egedesmindes Syddistrikt. V. Bredden af Gieseckes Só.		PRESENT		2e7df380-8356-4533-bcb3-5459e23c794e									1924-07-31	31	7	1924	8224649	8224649	PRESERVED_SPECIMEN	C	NHMD848307				CC_BY_4_0		Porsild, A.			2024-07-23 14:39:46	StillImage	TAXON_MATCH_HIGHERRANK
Trichophorum cespitosum subsp. cespitosum	Scirpus caespitosus var. callosus	Scirpus caespitosus var. callosus		3336541427	NHMD	0d1f9cee-7cb7-4d3a-a8c4-d2ca6edcd23b	512b3ad8-d795-42b8-9736-afe39ab775b3	Plantae	Tracheophyta	Liliopsida	Poales	Cyperaceae	Trichophorum			GENUS	GL	Ikerasak i Umanak Distrikt.		PRESENT		2e7df380-8356-4533-bcb3-5459e23c794e									1929-07-09	9	7	1929	2710516		PRESERVED_SPECIMEN	C	NHMD795671				CC_BY_4_0		Porsild et al., M.P.			2024-07-23 14:39:44	StillImage	TAXON_MATCH_HIGHERRANK;MULTIMEDIA_URI_INVALID
Trichophorum cespitosum subsp. cespitosum	Scirpus caespitosus var. callosus	Scirpus caespitosus var. callosus		3337105566	NHMD	0d1f9cee-7cb7-4d3a-a8c4-d2ca6edcd23b	56fe2c04-c024-4e4d-8b23-521f7d878511	Plantae	Tracheophyta	Liliopsida	Poales	Cyperaceae	Trichophorum			GENUS	GL	Arsuk øen.		PRESENT		2e7df380-8356-4533-bcb3-5459e23c794e													2710516		PRESERVED_SPECIMEN	C	NHMD848373				CC_BY_4_0		Kjolsen, Nils			2024-07-23 14:39:44	StillImage	TAXON_MATCH_HIGHERRANK;MULTIMEDIA_URI_INVALID
Trichophorum cespitosum subsp. cespitosum	Scirpus caespitosus var. callosus	Scirpus caespitosus var. callosus		3337104900	NHMD	0d1f9cee-7cb7-4d3a-a8c4-d2ca6edcd23b	32b904ce-31ee-453e-be5a-3239cfbed683	Plantae	Tracheophyta	Liliopsida	Poales	Cyperaceae	Trichophorum			GENUS	GL	Julianehaab Distrikt. Gl. Qagssiarssuk. Igaliko Fjord.		PRESENT		2e7df380-8356-4533-bcb3-5459e23c794e									1937-08-04	4	8	1937	2710516		PRESERVED_SPECIMEN	C	NHMD848329	10708			CC_BY_4_0		Polunin, Nicholas			2024-07-23 14:39:44	StillImage	TAXON_MATCH_HIGHERRANK;MULTIMEDIA_URI_INVALID
Trichophorum cespitosum subsp. cespitosum	Scirpus caespitosus var. callosus	Scirpus caespitosus var. callosus		4112676981	NHMD	0d1f9cee-7cb7-4d3a-a8c4-d2ca6edcd23b	33b696b1-e07f-4830-9ec7-064bd250662f	Plantae	Tracheophyta	Liliopsida	Poales	Cyperaceae	Trichophorum			GENUS	GL	Syd-Grønl. Qagssiarssuk, Igaliko-Fjord.		PRESENT		2e7df380-8356-4533-bcb3-5459e23c794e									1925-08-05	5	8	1925	2710516		PRESERVED_SPECIMEN	C	NHMD848711				CC_BY_4_0		Porsild et al., A.			2024-07-23 14:39:44	StillImage	TAXON_MATCH_HIGHERRANK
Trichophorum cespitosum subsp. cespitosum	Scirpus caespitosus var. callosus	Scirpus caespitosus var. callosus		3337099950	NHMD	0d1f9cee-7cb7-4d3a-a8c4-d2ca6edcd23b	3f59c308-eba5-46f0-b229-220e8d7b0e53	Plantae	Tracheophyta	Liliopsida	Poales	Cyperaceae	Trichophorum			GENUS	GL	Groenl. Occid. ca. Neria.		PRESENT		2e7df380-8356-4533-bcb3-5459e23c794e									1933-08-03	3	8	1933	2710516		PRESERVED_SPECIMEN	C	NHMD848380				CC_BY_4_0		Eugenius, J.			2024-07-23 14:39:44	StillImage	TAXON_MATCH_HIGHERRANK;MULTIMEDIA_URI_INVALID
Trichophorum cespitosum subsp. cespitosum	Scirpus caespitosus var. callosus	Scirpus caespitosus var. callosus		3337100538	NHMD	0d1f9cee-7cb7-4d3a-a8c4-d2ca6edcd23b	46bfb6f0-5d0a-4eba-9934-18e7f02ec457	Plantae	Tracheophyta	Liliopsida	Poales	Cyperaceae	Trichophorum			GENUS	GL	Syd-Grønl. Sukkertoppen.		PRESENT		2e7df380-8356-4533-bcb3-5459e23c794e									1925-07		7	1925	2710516		PRESERVED_SPECIMEN	C	NHMD848250				CC_BY_4_0		Porsild, A.			2024-07-23 14:39:44	StillImage	TAXON_MATCH_HIGHERRANK;MULTIMEDIA_URI_INVALID
Trichophorum cespitosum subsp. cespitosum	Scirpus caespitosus var. callosus	Scirpus caespitosus var. callosus		4112688594	NHMD	0d1f9cee-7cb7-4d3a-a8c4-d2ca6edcd23b	636a034f-8f34-4fe2-8a65-2a61618d67ad	Plantae	Tracheophyta	Liliopsida	Poales	Cyperaceae	Trichophorum			GENUS	GL	Syd-Grønl. Taserssûp Qingua, Tasermiutfjorden.		PRESENT		2e7df380-8356-4533-bcb3-5459e23c794e									1925-07-27	27	7	1925	2710516		PRESERVED_SPECIMEN	C	NHMD1199400				CC_BY_4_0		Porsild et al., A.			2024-07-23 14:39:44	StillImage	TAXON_MATCH_HIGHERRANK
Trichophorum cespitosum subsp. cespitosum	Scirpus caespitosus var. callosus	Scirpus caespitosus var. callosus		4112691463	NHMD	0d1f9cee-7cb7-4d3a-a8c4-d2ca6edcd23b	ac6a4a61-b02b-4c4f-b8a8-4c4366f67790	Plantae	Tracheophyta	Liliopsida	Poales	Cyperaceae	Trichophorum			GENUS	GL	Syd-Grønl. Sangmissoq.		PRESENT		2e7df380-8356-4533-bcb3-5459e23c794e									1925-07-27	27	7	1925	2710516		PRESERVED_SPECIMEN	C	NHMD1199401				CC_BY_4_0		Porsild et al., A.			2024-07-23 14:39:45	StillImage	TAXON_MATCH_HIGHERRANK
Trichophorum cespitosum subsp. cespitosum	Scirpus caespitosus var. callosus	Scirpus caespitosus var. callosus		3357467071	NHMD	0d1f9cee-7cb7-4d3a-a8c4-d2ca6edcd23b	c8696f67-7125-4e72-a8c7-e0d6d837c1a9	Plantae	Tracheophyta	Liliopsida	Poales	Cyperaceae	Trichophorum			GENUS	GL	Syd-Grønl., Eqaluit, Igaliko-Fjord.		PRESENT		2e7df380-8356-4533-bcb3-5459e23c794e									1925-08-05	5	8	1925	2710516		PRESERVED_SPECIMEN	C	NHMD848325				CC_BY_4_0		Porsild, A.E.			2024-07-23 14:39:45	StillImage	TAXON_MATCH_HIGHERRANK;MULTIMEDIA_URI_INVALID
Trichophorum cespitosum subsp. cespitosum	Scirpus caespitosus var. callosus	Scirpus caespitosus var. callosus		4112695194	NHMD	0d1f9cee-7cb7-4d3a-a8c4-d2ca6edcd23b	dcd0d3af-e448-453f-b2cf-d0bfd5a8b3c1	Plantae	Tracheophyta	Liliopsida	Poales	Cyperaceae	Trichophorum			GENUS	GL	Syd-Grønl. Bjørnedal, Arsuk Fjord.		PRESENT		2e7df380-8356-4533-bcb3-5459e23c794e									1925-07-13	13	7	1925	2710516		PRESERVED_SPECIMEN	C	NHMD1199436				CC_BY_4_0		Porsild et al., A.			2024-07-23 14:39:45	StillImage	TAXON_MATCH_HIGHERRANK
Trichophorum cespitosum subsp. cespitosum	Scirpus caespitosus var. callosus	Scirpus caespitosus var. callosus		4112695159	NHMD	0d1f9cee-7cb7-4d3a-a8c4-d2ca6edcd23b	da391f47-fe21-4eb5-b38d-0c5f3366b6e5	Plantae	Tracheophyta	Liliopsida	Poales	Cyperaceae	Trichophorum			GENUS	GL	Syd-Grønl. Amitsuarssuk Qingua, Agdluitsoq-Fjord.		PRESENT		2e7df380-8356-4533-bcb3-5459e23c794e									1925-07-31	31	7	1925	2710516		PRESERVED_SPECIMEN	C	NHMD848323				CC_BY_4_0		Porsild et al., A.			2024-07-23 14:39:45	StillImage	TAXON_MATCH_HIGHERRANK
Trichophorum cespitosum subsp. cespitosum	Scirpus caespitosus var. callosus	Scirpus caespitosus var. callosus		3357467375	NHMD	0d1f9cee-7cb7-4d3a-a8c4-d2ca6edcd23b	4c31ca57-9516-448a-a418-14e5f7318528	Plantae	Tracheophyta	Liliopsida	Poales	Cyperaceae	Trichophorum			GENUS	GL	Vest-Grønl. Ikerasak i Umanak Distrikt. Along the margin of a small lake at the head of Lakse Fjord.		PRESENT		2e7df380-8356-4533-bcb3-5459e23c794e									1929-07-09	9	7	1929	2710516		PRESERVED_SPECIMEN	C	NHMD848513	49			CC_BY_4_0		Porsild, M.P.			2024-07-23 14:39:44	StillImage	TAXON_MATCH_HIGHERRANK;MULTIMEDIA_URI_INVALID
Trichophorum cespitosum subsp. cespitosum	Scirpus caespitosus var. callosus	Scirpus caespitosus var. callosus		4112685087	NHMD	0d1f9cee-7cb7-4d3a-a8c4-d2ca6edcd23b	8d3e89e3-b887-4099-98f3-015c0eb024f0	Plantae	Tracheophyta	Liliopsida	Poales	Cyperaceae	Trichophorum			GENUS	GL	Syd-Grønl. S. f. Kiagtût, Tunugdliarfik-Fjord.		PRESENT		2e7df380-8356-4533-bcb3-5459e23c794e									1925-08-10	10	8	1925	2710516		PRESERVED_SPECIMEN	C	NHMD848324	169			CC_BY_4_0		Porsild et al., A.			2024-07-23 14:39:45	StillImage	TAXON_MATCH_HIGHERRANK
Trichophorum cespitosum subsp. cespitosum	Scirpus caespitosus var. callosus	Scirpus caespitosus var. callosus		4112697056	NHMD	0d1f9cee-7cb7-4d3a-a8c4-d2ca6edcd23b	d64d69aa-7bc9-4000-96e8-41bc41014c54	Plantae	Tracheophyta	Liliopsida	Poales	Cyperaceae	Trichophorum			GENUS	GL	Syd-Grønl. Taserssûp Qingua, Tasermiutfjorden.		PRESENT		2e7df380-8356-4533-bcb3-5459e23c794e									1925-07-27	27	7	1925	2710516		PRESERVED_SPECIMEN	C	NHMD848707				CC_BY_4_0		Porsild et al., A.			2024-07-23 14:39:45	StillImage	TAXON_MATCH_HIGHERRANK
Trichophorum cespitosum subsp. cespitosum	Scirpus caespitosus var. callosus	Scirpus caespitosus var. callosus		4112683125	NHMD	0d1f9cee-7cb7-4d3a-a8c4-d2ca6edcd23b	40c48dfb-e9a0-428c-b3d6-ab27fed18110	Plantae	Tracheophyta	Liliopsida	Poales	Cyperaceae	Trichophorum			GENUS	GL	Syd-Grønl. Sukkertoppen.		PRESENT		2e7df380-8356-4533-bcb3-5459e23c794e									1925-07-08	8	7	1925	2710516		PRESERVED_SPECIMEN	C	NHMD848704				CC_BY_4_0		Porsild et al., A.			2024-07-23 14:39:44	StillImage	TAXON_MATCH_HIGHERRANK
Trichophorum cespitosum subsp. cespitosum	Scirpus caespitosus var. callosus	Scirpus caespitosus var. callosus		3337102007	NHMD	0d1f9cee-7cb7-4d3a-a8c4-d2ca6edcd23b	dd37320e-bbc6-4b17-b4cf-563784631069	Plantae	Tracheophyta	Liliopsida	Poales	Cyperaceae	Trichophorum			GENUS	GL	Groenl. occ. Sukkertoppen.		PRESENT		2e7df380-8356-4533-bcb3-5459e23c794e									1931-07-08	8	7	1931	2710516		PRESERVED_SPECIMEN	C	NHMD848248				CC_BY_4_0		Johansen, Fritz			2024-07-23 14:39:46	StillImage	TAXON_MATCH_HIGHERRANK;MULTIMEDIA_URI_INVALID
Trifolium aureum Pollich	Trifolium aureum Pollich	Trifolium aureum		3990405200	NHMD	0d1f9cee-7cb7-4d3a-a8c4-d2ca6edcd23b	e6aa9f57-0bde-47c5-a8a9-d1d3321c2e91	Plantae	Tracheophyta	Magnoliopsida	Fabales	Fabaceae	Trifolium	Trifolium aureum		SPECIES	GL	Ivigtut, i Klaverstyk*. KKe* (Tril. hybr.).*#?		PRESENT		2e7df380-8356-4533-bcb3-5459e23c794e									1961-08		8	1961	5359060	5359060	PRESERVED_SPECIMEN	C	NHMD858911				CC_BY_4_0		Pedersen, Anfred			2024-07-23 14:39:45	StillImage
Trifolium hybridum L.	Trifolium hybridum L.	Trifolium hybridum		3990397089	NHMD	0d1f9cee-7cb7-4d3a-a8c4-d2ca6edcd23b	4108025f-c8f8-42e7-8c74-c9a0c0b6350b	Plantae	Tracheophyta	Magnoliopsida	Fabales	Fabaceae	Trifolium	Trifolium hybridum		SPECIES	GL	Ivigtut, Tidl.* Sydket*.		PRESENT		2e7df380-8356-4533-bcb3-5459e23c794e									1961-08		8	1961	6109535	6109535	PRESERVED_SPECIMEN	C	NHMD858915				CC_BY_4_0		Pedersen, Anfred			2024-07-23 14:39:44	StillImage
Trifolium hybridum L.	Trifolium hybridum L.	Trifolium hybridum		3990393973	NHMD	0d1f9cee-7cb7-4d3a-a8c4-d2ca6edcd23b	74cbc498-818c-4696-ae3b-da4dd959d1fd	Plantae	Tracheophyta	Magnoliopsida	Fabales	Fabaceae	Trifolium	Trifolium hybridum		SPECIES	GL	Julianehåb.		PRESENT		2e7df380-8356-4533-bcb3-5459e23c794e									1961-07		7	1961	6109535	6109535	PRESERVED_SPECIMEN	C	NHMD858913				CC_BY_4_0		Pedersen, Anfred			2024-07-23 14:39:44	StillImage
Trifolium hybridum L.	Trifolium hybridum L.	Trifolium hybridum		3990390807	NHMD	0d1f9cee-7cb7-4d3a-a8c4-d2ca6edcd23b	2801579b-7aa4-4eb6-9ff2-aad4469e3860	Plantae	Tracheophyta	Magnoliopsida	Fabales	Fabaceae	Trifolium	Trifolium hybridum		SPECIES	GL	Northwest Greenland. Ivigtut.		PRESENT		2e7df380-8356-4533-bcb3-5459e23c794e									1952-09-09	9	9	1952	6109535	6109535	PRESERVED_SPECIMEN	C	NHMD858914	KJ7203			CC_BY_4_0		Rosenkrantz, A.			2024-07-23 14:39:44	StillImage
Trifolium hybridum L.	Trifolium hybridum L.	Trifolium hybridum		3990386887	NHMD	0d1f9cee-7cb7-4d3a-a8c4-d2ca6edcd23b	36e1b066-77d4-43f8-ae2e-87c172b88920	Plantae	Tracheophyta	Magnoliopsida	Fabales	Fabaceae	Trifolium	Trifolium hybridum		SPECIES	GL	Godthåb.		PRESENT		2e7df380-8356-4533-bcb3-5459e23c794e									1961-07		7	1961	6109535	6109535	PRESERVED_SPECIMEN	C	NHMD858917				CC_BY_4_0		Pedersen, Anfred			2024-07-23 14:39:44	StillImage
Trifolium hybridum L.	Trifolium hybridum L.	Trifolium hybridum		3990379513	NHMD	0d1f9cee-7cb7-4d3a-a8c4-d2ca6edcd23b	d6d2c400-3ac0-481d-b106-fe37441a53c6	Plantae	Tracheophyta	Magnoliopsida	Fabales	Fabaceae	Trifolium	Trifolium hybridum		SPECIES	GL	Grónnedal.		PRESENT		2e7df380-8356-4533-bcb3-5459e23c794e									1961-08		8	1961	6109535	6109535	PRESERVED_SPECIMEN	C	NHMD858916				CC_BY_4_0		Pedersen, Anfred			2024-07-23 14:39:45	StillImage
Trifolium hybridum L.	Trifolium hybridum L.	Trifolium hybridum		3990378762	NHMD	0d1f9cee-7cb7-4d3a-a8c4-d2ca6edcd23b	ceba4ae4-7c7b-4b72-bccf-3d3edee22479	Plantae	Tracheophyta	Magnoliopsida	Fabales	Fabaceae	Trifolium	Trifolium hybridum		SPECIES	GL	Ivigtut.		PRESENT		2e7df380-8356-4533-bcb3-5459e23c794e									1961-08		8	1961	6109535	6109535	PRESERVED_SPECIMEN	C	NHMD858912				CC_BY_4_0		Pedersen, Anfred			2024-07-23 14:39:45	StillImage
Trifolium pratense L.	Trifolium pratense L.	Trifolium pratense	L.	3127716547	O	e45c7d91-81c6-4455-86e3-2965a5739b1f	urn:catalog:O:V:677615	Plantae	Tracheophyta	Magnoliopsida	Fabales	Fabaceae	Trifolium	Trifolium pratense		SPECIES	GL	Sydvestgrønland: Ivigtut		PRESENT		f314b0b0-e3dc-11d9-8d81-b8a03c50a862									1937-09-14	14	9	1937	8324121	8324121	PRESERVED_SPECIMEN	O-V	677615		Eilif Dahl	1937-09-14	CC_BY_4_0		Eilif Dahl			2024-11-18 12:31:13	StillImage	CONTINENT_DERIVED_FROM_COUNTRY
Trifolium pratense L.	Trifolium pratense L.	Trifolium pratense		3990388080	NHMD	0d1f9cee-7cb7-4d3a-a8c4-d2ca6edcd23b	68503121-d048-4dec-9da7-f26fc66a5036	Plantae	Tracheophyta	Magnoliopsida	Fabales	Fabaceae	Trifolium	Trifolium pratense		SPECIES	GL	Ivigtut.		PRESENT		2e7df380-8356-4533-bcb3-5459e23c794e									1961-08		8	1961	8324121	8324121	PRESERVED_SPECIMEN	C	NHMD858919				CC_BY_4_0		Pedersen, Anfred			2024-07-23 14:39:44	StillImage
Trifolium pratense L.	Trifolium pratense L.	Trifolium pratense		4112706611	NHMD	0d1f9cee-7cb7-4d3a-a8c4-d2ca6edcd23b	fe24a9c8-51ba-4a62-8efd-26597e9d296b	Plantae	Tracheophyta	Magnoliopsida	Fabales	Fabaceae	Trifolium	Trifolium pratense		SPECIES	GL	Narssaq.		PRESENT		2e7df380-8356-4533-bcb3-5459e23c794e									1961-07		7	1961	8324121	8324121	PRESERVED_SPECIMEN	C	NHMD1200813				CC_BY_4_0		Pedersen, Anfred			2024-07-23 14:39:46	StillImage
Trifolium pratense L.	Trifolium pratense L.	Trifolium pratense		4112690107	NHMD	0d1f9cee-7cb7-4d3a-a8c4-d2ca6edcd23b	8de6e28a-eae0-4ac3-bbfa-b522c21cafe7	Plantae	Tracheophyta	Magnoliopsida	Fabales	Fabaceae	Trifolium	Trifolium pratense		SPECIES	GL	Julianehåb.		PRESENT		2e7df380-8356-4533-bcb3-5459e23c794e									1961-07		7	1961	8324121	8324121	PRESERVED_SPECIMEN	C	NHMD858921				CC_BY_4_0		Pedersen, Anfred			2024-07-23 14:39:45	StillImage
Trifolium pratense L.	Trifolium pratense L.	Trifolium pratense		3990392362	NHMD	0d1f9cee-7cb7-4d3a-a8c4-d2ca6edcd23b	b6b5177c-fec4-4756-ae14-8ad1f22f5ac2	Plantae	Tracheophyta	Magnoliopsida	Fabales	Fabaceae	Trifolium	Trifolium pratense		SPECIES	GL	Grónnedal.		PRESENT		2e7df380-8356-4533-bcb3-5459e23c794e									1961-08		8	1961	8324121	8324121	PRESERVED_SPECIMEN	C	NHMD858920				CC_BY_4_0		Pedersen, Anfred			2024-07-23 14:39:45	StillImage
Trifolium pratense L.	Trifolium pratense L.	Trifolium pratense		3990382960	NHMD	0d1f9cee-7cb7-4d3a-a8c4-d2ca6edcd23b	dda14ce1-ba05-423b-b2d2-e13709799e5f	Plantae	Tracheophyta	Magnoliopsida	Fabales	Fabaceae	Trifolium	Trifolium pratense		SPECIES	GL	Godthåb.		PRESENT		2e7df380-8356-4533-bcb3-5459e23c794e									1961-07		7	1961	8324121	8324121	PRESERVED_SPECIMEN	C	NHMD858918				CC_BY_4_0		Pedersen, Anfred			2024-07-23 14:39:45	StillImage
Trifolium repens L.	Trifolium repens L.	Trifolium repens		4407286780	iNaturalist	50c9509d-22c7-4a22-a47d-8c48425ef4a7	https://www.inaturalist.org/observations/176525369	Plantae	Tracheophyta	Magnoliopsida	Fabales	Fabaceae	Trifolium	Trifolium repens		SPECIES	GL		Sermersooq	PRESENT		28eb1a3f-1c15-4a95-931a-4af90ecb574d	61.2068	-48.1719	4						2023-08-03T17:22:10	3	8	2023	5358748	5358748	HUMAN_OBSERVATION	Observations	176525369		vmeraldi	2023-08-04 00:27:05	CC_BY_NC_4_0	vmeraldi	vmeraldi			2024-11-19 02:27:48	StillImage	COORDINATE_ROUNDED;CONTINENT_DERIVED_FROM_COORDINATES;TAXON_MATCH_TAXON_ID_IGNORED
Trifolium repens L.	Trifolium repens L.	Trifolium repens		4171531857	iNaturalist	50c9509d-22c7-4a22-a47d-8c48425ef4a7	https://www.inaturalist.org/observations/175349410	Plantae	Tracheophyta	Magnoliopsida	Fabales	Fabaceae	Trifolium	Trifolium repens		SPECIES	GL		Kujalleq	PRESENT		28eb1a3f-1c15-4a95-931a-4af90ecb574d	60.7187	-46.0408	4						2023-07-25T12:18:10	25	7	2023	5358748	5358748	HUMAN_OBSERVATION	Observations	175349410		gspadoni	2023-07-28 11:11:47	CC_BY_NC_4_0	gspadoni	gspadoni			2024-11-19 02:29:05	StillImage	COORDINATE_ROUNDED;CONTINENT_DERIVED_FROM_COORDINATES;TAXON_MATCH_TAXON_ID_IGNORED
Trifolium repens L.	Trifolium repens L.	Trifolium repens		3892402727	iNaturalist	50c9509d-22c7-4a22-a47d-8c48425ef4a7	https://www.inaturalist.org/observations/130410132	Plantae	Tracheophyta	Magnoliopsida	Fabales	Fabaceae	Trifolium	Trifolium repens		SPECIES	GL		Kujalleq	PRESENT		28eb1a3f-1c15-4a95-931a-4af90ecb574d	60.9105	-46.046	695						2022-08-11T10:30:12	11	8	2022	5358748	5358748	HUMAN_OBSERVATION	Observations	130410132		Helena Schofield	2022-08-11 19:05:41	CC_BY_NC_4_0	Helena Schofield	Helena Schofield			2024-11-19 02:19:54	StillImage	COORDINATE_ROUNDED;CONTINENT_DERIVED_FROM_COORDINATES;TAXON_MATCH_TAXON_ID_IGNORED
Trifolium repens L.	Trifolium repens L.	Trifolium repens		4925982376	iNaturalist	50c9509d-22c7-4a22-a47d-8c48425ef4a7	https://www.inaturalist.org/observations/235761711	Plantae	Tracheophyta	Magnoliopsida	Fabales	Fabaceae	Trifolium	Trifolium repens		SPECIES	GL		Sermersooq	PRESENT		28eb1a3f-1c15-4a95-931a-4af90ecb574d	61.2066	-48.1686	2608						2024-08-12T10:27:38	12	8	2024	5358748	5358748	HUMAN_OBSERVATION	Observations	235761711		juliavgfinger	2024-08-14 17:57:40	CC_BY_NC_4_0	juliavgfinger	juliavgfinger			2024-11-19 02:37:15	StillImage;StillImage;StillImage;StillImage	COORDINATE_ROUNDED;CONTINENT_DERIVED_FROM_COORDINATES;TAXON_MATCH_TAXON_ID_IGNORED
Trifolium repens L.	Trifolium repens L.	Trifolium repens		4413528714	iNaturalist	50c9509d-22c7-4a22-a47d-8c48425ef4a7	https://www.inaturalist.org/observations/174679198	Plantae	Tracheophyta	Magnoliopsida	Fabales	Fabaceae	Trifolium	Trifolium repens		SPECIES	GL		Kujalleq	PRESENT		28eb1a3f-1c15-4a95-931a-4af90ecb574d	60.7185	-46.0365	3						2023-07-24T09:38:14	24	7	2023	5358748	5358748	HUMAN_OBSERVATION	Observations	174679198		Ted Cheeseman	2023-07-24 13:56:11	CC_BY_4_0	Ted Cheeseman	Ted Cheeseman			2024-11-19 02:29:02	StillImage	COORDINATE_ROUNDED;CONTINENT_DERIVED_FROM_COORDINATES;TAXON_MATCH_TAXON_ID_IGNORED
Trifolium repens L.	Trifolium repens L.	Trifolium repens		4852397930	iNaturalist	50c9509d-22c7-4a22-a47d-8c48425ef4a7	https://www.inaturalist.org/observations/178869959	Plantae	Tracheophyta	Magnoliopsida	Fabales	Fabaceae	Trifolium	Trifolium repens		SPECIES	GL		Sermersooq	PRESENT		28eb1a3f-1c15-4a95-931a-4af90ecb574d	61.2339	-48.103							2023-08-17T08:59:31	17	8	2023	5358748	5358748	HUMAN_OBSERVATION	Observations	178869959		Sune Holt	2023-08-23 12:43:29	CC_BY_NC_4_0	Miguel Rubio-Godoy	Miguel Rubio-Godoy			2024-11-19 02:25:36	StillImage	COORDINATE_ROUNDED;CONTINENT_DERIVED_FROM_COORDINATES;TAXON_MATCH_TAXON_ID_IGNORED
Trifolium repens L.	Trifolium repens L.	Trifolium repens	L.	3127697527	O	e45c7d91-81c6-4455-86e3-2965a5739b1f	urn:catalog:O:V:677614	Plantae	Tracheophyta	Magnoliopsida	Fabales	Fabaceae	Trifolium	Trifolium repens		SPECIES	GL	Sydvestgrønland: Julianehaab		PRESENT		f314b0b0-e3dc-11d9-8d81-b8a03c50a862									1937-08-11	11	8	1937	5358748	5358748	PRESERVED_SPECIMEN	O-V	677614		Eilif Dahl	1937-08-11	CC_BY_4_0		Eilif Dahl			2024-11-18 12:31:17	StillImage	CONTINENT_DERIVED_FROM_COUNTRY
Trifolium repens L.	Trifolium repens L.	Trifolium repens		3892643872	iNaturalist	50c9509d-22c7-4a22-a47d-8c48425ef4a7	https://www.inaturalist.org/observations/130572264	Plantae	Tracheophyta	Magnoliopsida	Fabales	Fabaceae	Trifolium	Trifolium repens		SPECIES	GL		Kujalleq	PRESENT		28eb1a3f-1c15-4a95-931a-4af90ecb574d	60.7193	-46.0415							2022-08-12T16:36	12	8	2022	5358748	5358748	HUMAN_OBSERVATION	Observations	130572264		scienceco_fn	2022-08-13 00:59:23	CC_BY_NC_4_0	scienceco_fn	scienceco_fn			2024-11-19 02:22:30	StillImage	COORDINATE_ROUNDED;CONTINENT_DERIVED_FROM_COORDINATES;TAXON_MATCH_TAXON_ID_IGNORED
Trifolium repens L.	Trifolium repens L.	Trifolium repens		4974135020	iNaturalist	50c9509d-22c7-4a22-a47d-8c48425ef4a7	https://www.inaturalist.org/observations/233910153	Plantae	Tracheophyta	Magnoliopsida	Fabales	Fabaceae	Trifolium	Trifolium repens		SPECIES	GL		Kujalleq	PRESENT		28eb1a3f-1c15-4a95-931a-4af90ecb574d	61.1587	-45.4231	7						2024-08-05T09:47:20	5	8	2024	5358748	5358748	HUMAN_OBSERVATION	Observations	233910153		hansjorgen	2024-08-05 10:48:12	CC_BY_NC_4_0	hansjorgen	hansjorgen			2024-11-19 02:32:10	StillImage	COORDINATE_ROUNDED;CONTINENT_DERIVED_FROM_COORDINATES;TAXON_MATCH_TAXON_ID_IGNORED
Trifolium repens L.	Trifolium repens L.	Trifolium repens		4919616450	iNaturalist	50c9509d-22c7-4a22-a47d-8c48425ef4a7	https://www.inaturalist.org/observations/231922669	Plantae	Tracheophyta	Magnoliopsida	Fabales	Fabaceae	Trifolium	Trifolium repens		SPECIES	GL		Sermersooq	PRESENT		28eb1a3f-1c15-4a95-931a-4af90ecb574d	61.2064	-48.1713	4						2024-07-19T20:04:34	19	7	2024	5358748	5358748	HUMAN_OBSERVATION	Observations	231922669		hhbruun	2024-07-26 23:03:06	CC_BY_NC_4_0	hhbruun	hhbruun			2024-11-19 03:11:12	StillImage	COORDINATE_ROUNDED;CONTINENT_DERIVED_FROM_COORDINATES;TAXON_MATCH_TAXON_ID_IGNORED
Trifolium repens L.	Trifolium repens L.	Trifolium repens		4921493327	iNaturalist	50c9509d-22c7-4a22-a47d-8c48425ef4a7	https://www.inaturalist.org/observations/233786693	Plantae	Tracheophyta	Magnoliopsida	Fabales	Fabaceae	Trifolium	Trifolium repens		SPECIES	GL		Sermersooq	PRESENT		28eb1a3f-1c15-4a95-931a-4af90ecb574d	61.2053	-48.1771	5						2024-08-04T16:18:12	4	8	2024	5358748	5358748	HUMAN_OBSERVATION	Observations	233786693		Claire Dutilleul	2024-08-04 19:46:05	CC_BY_NC_4_0	Claire Dutilleul	Claire Dutilleul			2024-11-19 02:32:13	StillImage	COORDINATE_ROUNDED;CONTINENT_DERIVED_FROM_COORDINATES;TAXON_MATCH_TAXON_ID_IGNORED
Trifolium repens L.	Trifolium repens L.	Trifolium repens		4162225437	iNaturalist	50c9509d-22c7-4a22-a47d-8c48425ef4a7	https://www.inaturalist.org/observations/130142057	Plantae	Tracheophyta	Magnoliopsida	Fabales	Fabaceae	Trifolium	Trifolium repens		SPECIES	GL		Kujalleq	PRESENT		28eb1a3f-1c15-4a95-931a-4af90ecb574d	60.7249	-46.0448	5						2022-08-09T17:56:42	9	8	2022	5358748	5358748	HUMAN_OBSERVATION	Observations	130142057		Norbert Sauberer	2023-03-26 06:44:58	CC_BY_NC_4_0	Rosario	Rosario			2024-11-19 02:22:37	StillImage	COORDINATE_ROUNDED;CONTINENT_DERIVED_FROM_COORDINATES;TAXON_MATCH_TAXON_ID_IGNORED
Trifolium repens L.	Trifolium repens L.	Trifolium repens		4908866046	iNaturalist	50c9509d-22c7-4a22-a47d-8c48425ef4a7	https://www.inaturalist.org/observations/228936068	Plantae	Tracheophyta	Magnoliopsida	Fabales	Fabaceae	Trifolium	Trifolium repens		SPECIES	GL		Sermersooq	PRESENT		28eb1a3f-1c15-4a95-931a-4af90ecb574d	61.2053	-48.1769	11						2024-07-12T18:38:40	12	7	2024	5358748	5358748	HUMAN_OBSERVATION	Observations	228936068		Claire Dutilleul	2024-07-13 01:12:07	CC_BY_NC_4_0	Claire Dutilleul	Claire Dutilleul			2024-11-19 03:03:07	StillImage	COORDINATE_ROUNDED;CONTINENT_DERIVED_FROM_COORDINATES;TAXON_MATCH_TAXON_ID_IGNORED
Trifolium repens L.	Trifolium repens L.	Trifolium repens		4936800529	iNaturalist	50c9509d-22c7-4a22-a47d-8c48425ef4a7	https://www.inaturalist.org/observations/237694642	Plantae	Tracheophyta	Magnoliopsida	Fabales	Fabaceae	Trifolium	Trifolium repens		SPECIES	GL		Kujalleq	PRESENT		28eb1a3f-1c15-4a95-931a-4af90ecb574d	60.9449	-46.0384	4						2024-08-24T12:58:30	24	8	2024	5358748	5358748	HUMAN_OBSERVATION	Observations	237694642		Morten Christensen	2024-08-24 18:36:11	CC_BY_NC_4_0	Morten Christensen	Morten Christensen			2024-11-19 02:32:35	StillImage	COORDINATE_ROUNDED;CONTINENT_DERIVED_FROM_COORDINATES;TAXON_MATCH_TAXON_ID_IGNORED
Trifolium repens L.	Trifolium repens L.	Trifolium repens		3892509520	iNaturalist	50c9509d-22c7-4a22-a47d-8c48425ef4a7	https://www.inaturalist.org/observations/129552030	Plantae	Tracheophyta	Magnoliopsida	Fabales	Fabaceae	Trifolium	Trifolium repens		SPECIES	GL		Sermersooq	PRESENT		28eb1a3f-1c15-4a95-931a-4af90ecb574d	61.2061	-48.1738	972						2022-08-05T06:57	5	8	2022	5358748	5358748	HUMAN_OBSERVATION	Observations	129552030		Andy Goerdel - Texas Master Naturalist, Good Water Chapter	2022-08-05 15:31:19	CC_BY_NC_4_0	Andy Goerdel - Texas Master Naturalist, Good Water Chapter	Andy Goerdel - Texas Master Naturalist, Good Water Chapter			2024-11-19 02:22:59	StillImage	COORDINATE_ROUNDED;CONTINENT_DERIVED_FROM_COORDINATES;TAXON_MATCH_TAXON_ID_IGNORED
Trifolium repens L.	Trifolium repens L.	Trifolium repens		4919734343	iNaturalist	50c9509d-22c7-4a22-a47d-8c48425ef4a7	https://www.inaturalist.org/observations/232118831	Plantae	Tracheophyta	Magnoliopsida	Fabales	Fabaceae	Trifolium	Trifolium repens		SPECIES	GL		Kujalleq	PRESENT		28eb1a3f-1c15-4a95-931a-4af90ecb574d	60.725	-46.0448	4						2024-07-27T16:59:25	27	7	2024	5358748	5358748	HUMAN_OBSERVATION	Observations	232118831		Claire Dutilleul	2024-07-27 20:57:46	CC_BY_NC_4_0	Claire Dutilleul	Claire Dutilleul			2024-11-19 02:36:37	StillImage	COORDINATE_ROUNDED;CONTINENT_DERIVED_FROM_COORDINATES;TAXON_MATCH_TAXON_ID_IGNORED
Trifolium repens L.	Trifolium repens L.	Trifolium repens		3902294320	iNaturalist	50c9509d-22c7-4a22-a47d-8c48425ef4a7	https://www.inaturalist.org/observations/131878071	Plantae	Tracheophyta	Magnoliopsida	Fabales	Fabaceae	Trifolium	Trifolium repens		SPECIES	GL		Kujalleq	PRESENT		28eb1a3f-1c15-4a95-931a-4af90ecb574d	60.7193	-46.0415							2022-08-12T16:36	12	8	2022	5358748	5358748	HUMAN_OBSERVATION	Observations	131878071		scienceco_fn	2022-08-22 12:43:14	CC_BY_NC_4_0	scienceco_fn	scienceco_fn			2024-11-19 02:22:47	StillImage	COORDINATE_ROUNDED;CONTINENT_DERIVED_FROM_COORDINATES;TAXON_MATCH_TAXON_ID_IGNORED
Trifolium repens L.	Trifolium repens L.	Trifolium repens		4075565781	iNaturalist	50c9509d-22c7-4a22-a47d-8c48425ef4a7	https://www.inaturalist.org/observations/143829623	Plantae	Tracheophyta	Magnoliopsida	Fabales	Fabaceae	Trifolium	Trifolium repens		SPECIES	GL		Sermersooq	PRESENT		28eb1a3f-1c15-4a95-931a-4af90ecb574d	64.4473	-50.3356	4						2022-08-27T13:39:22	27	8	2022	5358748	5358748	HUMAN_OBSERVATION	Observations	143829623		Michael Bakker Paiva	2023-01-31 16:45:34	CC_BY_4_0	Ida B D Jacobsen	Ida B D Jacobsen			2024-11-19 03:27:08	StillImage	COORDINATE_ROUNDED;CONTINENT_DERIVED_FROM_COORDINATES;TAXON_MATCH_TAXON_ID_IGNORED
Trifolium repens L.	Trifolium repens L.	Trifolium repens		3990408685	NHMD	0d1f9cee-7cb7-4d3a-a8c4-d2ca6edcd23b	8d7e0def-28dd-4535-bf0c-fa34666e7594	Plantae	Tracheophyta	Magnoliopsida	Fabales	Fabaceae	Trifolium	Trifolium repens		SPECIES	GL	Groenl. austr.: Ivigtut- in ruderatis.		PRESENT		2e7df380-8356-4533-bcb3-5459e23c794e									1889			1889	5358748	5358748	PRESERVED_SPECIMEN	C	NHMD858929				CC_BY_4_0		Hartz, N.			2024-07-23 14:39:45	StillImage
Trifolium repens L.	Trifolium repens L.	Trifolium repens		3990408968	NHMD	0d1f9cee-7cb7-4d3a-a8c4-d2ca6edcd23b	babe2ee2-4fe3-4029-b74b-ba250282f241	Plantae	Tracheophyta	Magnoliopsida	Fabales	Fabaceae	Trifolium	Trifolium repens		SPECIES	GL	Northwest Greenland. Ivigtut.		PRESENT		2e7df380-8356-4533-bcb3-5459e23c794e									1951-09-21	21	9	1951	5358748	5358748	PRESERVED_SPECIMEN	C	NHMD858926	KJ6710			CC_BY_4_0		Rosenkrantz, A.			2024-07-23 14:39:45	StillImage
Trifolium repens L.	Trifolium repens L.	Trifolium repens		4112680723	NHMD	0d1f9cee-7cb7-4d3a-a8c4-d2ca6edcd23b	213198dd-1a2b-4ab6-bd04-db504b73b41f	Plantae	Tracheophyta	Magnoliopsida	Fabales	Fabaceae	Trifolium	Trifolium repens		SPECIES	GL	Julianehåb.		PRESENT		2e7df380-8356-4533-bcb3-5459e23c794e									1961-07		7	1961	5358748	5358748	PRESERVED_SPECIMEN	C	NHMD858925				CC_BY_4_0		Pedersen, Anfred			2024-07-23 14:39:44	StillImage
Trifolium repens L.	Trifolium repens L.	Trifolium repens		3990390420	NHMD	0d1f9cee-7cb7-4d3a-a8c4-d2ca6edcd23b	5e1e2789-13a2-4df5-8427-0bb071507a78	Plantae	Tracheophyta	Magnoliopsida	Fabales	Fabaceae	Trifolium	Trifolium repens		SPECIES	GL	West Greenland. Frederikshaab Distr.: Ivigtut.		PRESENT		2e7df380-8356-4533-bcb3-5459e23c794e									1940-08-17	17	8	1940	5358748	5358748	PRESERVED_SPECIMEN	C	NHMD858935	8005			CC_BY_4_0		Porsild, A.			2024-07-23 14:39:44	StillImage
Trifolium repens L.	Trifolium repens L.	Trifolium repens		3990388060	NHMD	0d1f9cee-7cb7-4d3a-a8c4-d2ca6edcd23b	87476af1-4b7d-4b0a-85a3-3e16833a28c1	Plantae	Tracheophyta	Magnoliopsida	Fabales	Fabaceae	Trifolium	Trifolium repens		SPECIES	GL	Julianehaab, Radiostationen.		PRESENT		2e7df380-8356-4533-bcb3-5459e23c794e									1937-08-10	10	8	1937	5358748	5358748	PRESERVED_SPECIMEN	C	NHMD858923	998			CC_BY_4_0		Grøntved, Johannes			2024-07-23 14:39:45	StillImage
Trifolium repens L.	Trifolium repens L.	Trifolium repens		3990401606	NHMD	0d1f9cee-7cb7-4d3a-a8c4-d2ca6edcd23b	20a46d1f-af44-41e9-b1c0-2e9560950ecc	Plantae	Tracheophyta	Magnoliopsida	Fabales	Fabaceae	Trifolium	Trifolium repens		SPECIES	GL	West Greenland. Ivigtut.		PRESENT		2e7df380-8356-4533-bcb3-5459e23c794e													5358748	5358748	PRESERVED_SPECIMEN	C	NHMD858931	326			CC_BY_4_0		Lægaard, Simon			2024-07-23 14:39:44	StillImage
Trifolium repens L.	Trifolium repens L.	Trifolium repens		3990395148	NHMD	0d1f9cee-7cb7-4d3a-a8c4-d2ca6edcd23b	e5d87be7-286a-447c-8666-90c9edf63540	Plantae	Tracheophyta	Magnoliopsida	Fabales	Fabaceae	Trifolium	Trifolium repens		SPECIES	GL	Godthåb.		PRESENT		2e7df380-8356-4533-bcb3-5459e23c794e									1961-07		7	1961	5358748	5358748	PRESERVED_SPECIMEN	C	NHMD858937				CC_BY_4_0		Pedersen, Anfred			2024-07-23 14:39:46	StillImage
Trifolium repens L.	Trifolium repens L.	Trifolium repens		3990396939	NHMD	0d1f9cee-7cb7-4d3a-a8c4-d2ca6edcd23b	5934dd16-a2ab-4c0b-a842-24f25c31383b	Plantae	Tracheophyta	Magnoliopsida	Fabales	Fabaceae	Trifolium	Trifolium repens		SPECIES	GL	Frederikshåb.		PRESENT		2e7df380-8356-4533-bcb3-5459e23c794e									1961-07		7	1961	5358748	5358748	PRESERVED_SPECIMEN	C	NHMD858932				CC_BY_4_0		Pedersen, Anfred			2024-07-23 14:39:44	StillImage
Trifolium repens L.	Trifolium repens L.	Trifolium repens		3990376682	NHMD	0d1f9cee-7cb7-4d3a-a8c4-d2ca6edcd23b	7b250683-c3e8-4c59-abbf-973b9df5e3a2	Plantae	Tracheophyta	Magnoliopsida	Fabales	Fabaceae	Trifolium	Trifolium repens		SPECIES	GL	Ivigtut, Ruderat.		PRESENT		2e7df380-8356-4533-bcb3-5459e23c794e									1937-09-17	17	9	1937	5358748	5358748	PRESERVED_SPECIMEN	C	NHMD858928	997			CC_BY_4_0		Grøntved, Johannes			2024-07-23 14:39:45	StillImage
Trifolium repens L.	Trifolium repens L.	Trifolium repens		3990387661	NHMD	0d1f9cee-7cb7-4d3a-a8c4-d2ca6edcd23b	a4e3e8aa-8ec5-4f15-aeb8-df5b7e2dae59	Plantae	Tracheophyta	Magnoliopsida	Fabales	Fabaceae	Trifolium	Trifolium repens		SPECIES	GL	Narssaq.		PRESENT		2e7df380-8356-4533-bcb3-5459e23c794e									1961-07		7	1961	5358748	5358748	PRESERVED_SPECIMEN	C	NHMD858924				CC_BY_4_0		Pedersen, Anfred			2024-07-23 14:39:45	StillImage
Trifolium repens L.	Trifolium repens L.	Trifolium repens		3990373532	NHMD	0d1f9cee-7cb7-4d3a-a8c4-d2ca6edcd23b	c51a7279-1153-45ac-96cb-1f065b2ef885	Plantae	Tracheophyta	Magnoliopsida	Fabales	Fabaceae	Trifolium	Trifolium repens		SPECIES	GL	Radiofjeld.		PRESENT		2e7df380-8356-4533-bcb3-5459e23c794e									1931-08		8	1931	5358748	5358748	PRESERVED_SPECIMEN	C	NHMD858922				CC_BY_4_0		A.H.C.			2024-07-23 14:39:45	StillImage
Trifolium repens L.	Trifolium repens L.	Trifolium repens		3990407407	NHMD	0d1f9cee-7cb7-4d3a-a8c4-d2ca6edcd23b	f5551663-92bc-4727-acf4-087281ec25f2	Plantae	Tracheophyta	Magnoliopsida	Fabales	Fabaceae	Trifolium	Trifolium repens		SPECIES	GL	Grónnedal.		PRESENT		2e7df380-8356-4533-bcb3-5459e23c794e									1961-08		8	1961	5358748	5358748	PRESERVED_SPECIMEN	C	NHMD858933				CC_BY_4_0		Pedersen, Anfred			2024-07-23 14:39:46	StillImage
Trifolium repens L.	Trifolium repens L.	Trifolium repens		4112686355	NHMD	0d1f9cee-7cb7-4d3a-a8c4-d2ca6edcd23b	4ee51fa7-0a9b-4520-8a2c-a9d086979be9	Plantae	Tracheophyta	Magnoliopsida	Fabales	Fabaceae	Trifolium	Trifolium repens		SPECIES	GL	V.f. Qagssiarssuk.		PRESENT		2e7df380-8356-4533-bcb3-5459e23c794e									1961-07		7	1961	5358748	5358748	PRESERVED_SPECIMEN	C	NHMD1200814				CC_BY_4_0		Pedersen, Anfred			2024-07-23 14:39:44	StillImage
Trifolium repens L.	Trifolium repens L.	Trifolium repens		3990384436	NHMD	0d1f9cee-7cb7-4d3a-a8c4-d2ca6edcd23b	afe61c59-45d0-4d3d-a0fd-412ba4e4bc78	Plantae	Tracheophyta	Magnoliopsida	Fabales	Fabaceae	Trifolium	Trifolium repens		SPECIES	GL	Vest-Grønland. Sukkertoppen: i Lægebolig Have flere* Tar* gl. Bevaksning*.		PRESENT		2e7df380-8356-4533-bcb3-5459e23c794e									1932-09-14	14	9	1932	5358748	5358748	PRESERVED_SPECIMEN	C	NHMD858936	429			CC_BY_4_0		Grøntved, Johannes			2024-07-23 14:39:45	StillImage
Trifolium repens L.	Trifolium repens L.	Trifolium repens		3990374666	NHMD	0d1f9cee-7cb7-4d3a-a8c4-d2ca6edcd23b	d4feee3b-e54d-4503-82ee-fa9d840b078e	Plantae	Tracheophyta	Magnoliopsida	Fabales	Fabaceae	Trifolium	Trifolium repens		SPECIES	GL	Ivigtut.		PRESENT		2e7df380-8356-4533-bcb3-5459e23c794e									1961-08		8	1961	5358748	5358748	PRESERVED_SPECIMEN	C	NHMD858934				CC_BY_4_0		Pedersen, Anfred			2024-07-23 14:39:45	StillImage
Trifolium repens L.	Trifolium repens L.	Trifolium repens		3990405403	NHMD	0d1f9cee-7cb7-4d3a-a8c4-d2ca6edcd23b	46f9d081-472b-41dd-90f5-1e8d41e304a6	Plantae	Tracheophyta	Magnoliopsida	Fabales	Fabaceae	Trifolium	Trifolium repens		SPECIES	GL	Groenl. austr.: Ivigtut- in ruderatis.		PRESENT		2e7df380-8356-4533-bcb3-5459e23c794e									1889			1889	5358748	5358748	PRESERVED_SPECIMEN	C	NHMD858930				CC_BY_4_0		Hartz, N.			2024-07-23 14:39:44	StillImage
Trifolium repens L.	Trifolium repens L.	Trifolium repens		3990400492	NHMD	0d1f9cee-7cb7-4d3a-a8c4-d2ca6edcd23b	af53848b-e6fd-4735-a53c-7a8e421e8477	Plantae	Tracheophyta	Magnoliopsida	Fabales	Fabaceae	Trifolium	Trifolium repens		SPECIES	GL	Ivigtut.		PRESENT		2e7df380-8356-4533-bcb3-5459e23c794e									1954-09-24	24	9	1954	5358748	5358748	PRESERVED_SPECIMEN	C	NHMD858927				CC_BY_4_0		Hemmingsen, Axel			2024-07-23 14:39:45	StillImage
Triglochin palustris L.	Triglochin palustris L.	Triglochin palustris		4138361647	iNaturalist	50c9509d-22c7-4a22-a47d-8c48425ef4a7	https://www.inaturalist.org/observations/169762767	Plantae	Tracheophyta	Liliopsida	Alismatales	Juncaginaceae	Triglochin	Triglochin palustris		SPECIES	GL		Qeqqata	PRESENT		28eb1a3f-1c15-4a95-931a-4af90ecb574d	67.1076	-50.371	40						1981-07-22T07:16	22	7	1981	2865280	2865280	HUMAN_OBSERVATION	Observations	169762767		Sune Holt	2023-06-27 13:18:13	CC_BY_NC_4_0	Sune Holt	Sune Holt			2024-11-19 02:57:59	StillImage	COORDINATE_ROUNDED;CONTINENT_DERIVED_FROM_COORDINATES;TAXON_MATCH_TAXON_ID_IGNORED
Triglochin palustris L.	Triglochin palustris L.	Triglochin palustris	L.	1322171394	US	821cc27a-e3bb-4bc5-ac34-89ada245069d	http://n2t.net/ark:/65665/3dbd17e26-b703-4334-bef9-775b38fcd7d6	Plantae	Tracheophyta	Liliopsida	Alismatales	Juncaginaceae	Triglochin	Triglochin palustris		SPECIES	GL	Itivdleq in Tunugdliarfik Fjord		PRESENT	1	bc092ff0-02e4-11dc-991f-b8a03c50a862									1953-07-11	11	7	1953	2865280	2865280	PRESERVED_SPECIMEN	US	US 2232518	1365			CC0_1_0		J. Gröntved			2024-11-02 12:37:40	StillImage	OCCURRENCE_STATUS_INFERRED_FROM_INDIVIDUAL_COUNT
Triglochin palustris L.	Triglochin palustris L.	Triglochin palustris		3915449225	iNaturalist	50c9509d-22c7-4a22-a47d-8c48425ef4a7	https://www.inaturalist.org/observations/136214957	Plantae	Tracheophyta	Liliopsida	Alismatales	Juncaginaceae	Triglochin	Triglochin palustris		SPECIES	GL		Sermersooq	PRESENT		28eb1a3f-1c15-4a95-931a-4af90ecb574d	61.8346	-49.4235	5						2022-07-23T11:51:58	23	7	2022	2865280	2865280	HUMAN_OBSERVATION	Observations	136214957		Ida B D Jacobsen	2022-09-23 23:02:28	CC_BY_4_0	Ida B D Jacobsen	Ida B D Jacobsen			2024-11-19 03:02:17	StillImage	COORDINATE_ROUNDED;CONTINENT_DERIVED_FROM_COORDINATES;TAXON_MATCH_TAXON_ID_IGNORED
Triglochin palustris L.	Triglochin palustris L.	Triglochin palustris	L.	2573502937	COLO	7c5e863f-3f70-4933-b05d-fc57c66dd3f3	65dd2358-46cb-4481-afcc-844617d53464	Plantae	Tracheophyta	Liliopsida	Alismatales	Juncaginaceae	Triglochin	Triglochin palustris		SPECIES	GL			PRESENT		4cadac10-3e7b-11d9-8439-b8a03c50a862													2865280	2865280	PRESERVED_SPECIMEN	V	02311975				CC_BY_4_0					2024-11-13 22:44:13	StillImage	CONTINENT_DERIVED_FROM_COUNTRY;TAXON_MATCH_TAXON_ID_IGNORED;AMBIGUOUS_INSTITUTION
Triglochin palustris L.	Triglochin palustris L.	Triglochin palustris	L.	2573495937	COLO	7c5e863f-3f70-4933-b05d-fc57c66dd3f3	ed956f19-3f23-4900-aa96-a87eb7441241	Plantae	Tracheophyta	Liliopsida	Alismatales	Juncaginaceae	Triglochin	Triglochin palustris		SPECIES	GL			PRESENT		4cadac10-3e7b-11d9-8439-b8a03c50a862													2865280	2865280	PRESERVED_SPECIMEN	V	02311983				CC_BY_4_0					2024-11-13 22:44:14	StillImage	CONTINENT_DERIVED_FROM_COUNTRY;TAXON_MATCH_TAXON_ID_IGNORED;AMBIGUOUS_INSTITUTION
Triglochin palustris L.	Triglochin palustris L.	Triglochin palustris	L.	2573499979	COLO	7c5e863f-3f70-4933-b05d-fc57c66dd3f3	8dfc4ab6-e437-40ff-9617-ec798f257801	Plantae	Tracheophyta	Liliopsida	Alismatales	Juncaginaceae	Triglochin	Triglochin palustris		SPECIES	GL			PRESENT		4cadac10-3e7b-11d9-8439-b8a03c50a862													2865280	2865280	PRESERVED_SPECIMEN	V	02312106				CC_BY_4_0					2024-11-13 22:44:13	StillImage	CONTINENT_DERIVED_FROM_COUNTRY;TAXON_MATCH_TAXON_ID_IGNORED;AMBIGUOUS_INSTITUTION
Triglochin palustris L.	Triglochin palustris L.	Triglochin palustris	L.	2573501982	COLO	7c5e863f-3f70-4933-b05d-fc57c66dd3f3	3bdfab6b-2867-4add-880b-032381bdb26a	Plantae	Tracheophyta	Liliopsida	Alismatales	Juncaginaceae	Triglochin	Triglochin palustris		SPECIES	GL			PRESENT		4cadac10-3e7b-11d9-8439-b8a03c50a862													2865280	2865280	PRESERVED_SPECIMEN	V	02312072				CC_BY_4_0					2024-11-13 22:44:14	StillImage	CONTINENT_DERIVED_FROM_COUNTRY;TAXON_MATCH_TAXON_ID_IGNORED;AMBIGUOUS_INSTITUTION
Triglochin palustris L.	Triglochin palustris L.	Triglochin palustris	L.	2573500926	COLO	7c5e863f-3f70-4933-b05d-fc57c66dd3f3	9e7d3f40-e91a-4e3e-ae9f-48d862cd8495	Plantae	Tracheophyta	Liliopsida	Alismatales	Juncaginaceae	Triglochin	Triglochin palustris		SPECIES	GL			PRESENT		4cadac10-3e7b-11d9-8439-b8a03c50a862													2865280	2865280	PRESERVED_SPECIMEN	V	02311967				CC_BY_4_0					2024-11-13 22:44:14	StillImage	CONTINENT_DERIVED_FROM_COUNTRY;TAXON_MATCH_TAXON_ID_IGNORED;AMBIGUOUS_INSTITUTION
Triglochin palustris L.	Triglochin palustris L.	Triglochin palustris L.	L.	1928083711	NY	d415c253-4d61-4459-9d25-4015b9084fb0	166272ab-013a-44b7-8424-6a47db80589f	Plantae	Tracheophyta	Liliopsida	Alismatales	Juncaginaceae	Triglochin	Triglochin palustris		SPECIES	GL	Godthab distr.: Eqalugialik, Itivdleq		PRESENT		ae447c50-b8a8-11d8-92a4-b8a03c50a862	64.35	-50.45							1973-08-05	5	8	1973	2865280	2865280	PRESERVED_SPECIMEN	NY	3717983	5352			CC0_1_0	The New York Botanical Garden	J. Feilberg			2024-10-25 05:55:14	StillImage	MODIFIED_DATE_INVALID;GEODETIC_DATUM_ASSUMED_WGS84
Triglochin palustris L.	Triglochin palustris L.	Triglochin palustris	L.	1320841407	US	821cc27a-e3bb-4bc5-ac34-89ada245069d	http://n2t.net/ark:/65665/3a0f53ca8-1878-4ace-a746-aa983b033ead	Plantae	Tracheophyta	Liliopsida	Alismatales	Juncaginaceae	Triglochin	Triglochin palustris		SPECIES	GL			PRESENT	1	bc092ff0-02e4-11dc-991f-b8a03c50a862									1929-07-13	13	7	1929	2865280	2865280	PRESERVED_SPECIMEN	US	US 1533351	s.n.			CC0_1_0		M. P. Porsild & R. Porslid			2024-11-02 12:37:14	StillImage	OCCURRENCE_STATUS_INFERRED_FROM_INDIVIDUAL_COUNT
Triglochin palustris L.	Triglochin palustre L.	Triglochin palustre		1936366915	MA	834c9918-f762-11e1-a439-00145eb45e9a	4635b93e-20fe-11e3-9e2e-000c29035824	Plantae	Tracheophyta	Liliopsida	Alismatales	Juncaginaceae	Triglochin	Triglochin palustris		SPECIES	GL	Søndre Strømfjord. N of Arnangarngup Kûa		PRESENT		0363cbd4-f666-455e-8e86-0bbddcf51950	66.5	-51.3333							1983-06-22	22	6	1983	6413480	2865280	PRESERVED_SPECIMEN	MA	MA-01-00451446				CC_BY_NC_4_0		Bent Fredskild & Sune Holt			2024-04-09 06:12:46	StillImage	GEODETIC_DATUM_ASSUMED_WGS84;CONTINENT_DERIVED_FROM_COORDINATES;TAXON_MATCH_TAXON_ID_IGNORED;INSTITUTION_MATCH_FUZZY;COLLECTION_MATCH_FUZZY
Triglochin palustris L.	Triglochin palustris L.	Triglochin palustris	L.	2573497971	COLO	7c5e863f-3f70-4933-b05d-fc57c66dd3f3	14954573-6d51-461e-9316-ac77530180e3	Plantae	Tracheophyta	Liliopsida	Alismatales	Juncaginaceae	Triglochin	Triglochin palustris		SPECIES	GL			PRESENT		4cadac10-3e7b-11d9-8439-b8a03c50a862													2865280	2865280	PRESERVED_SPECIMEN	V	02312080				CC_BY_4_0					2024-11-13 22:44:14	StillImage	CONTINENT_DERIVED_FROM_COUNTRY;TAXON_MATCH_TAXON_ID_IGNORED;AMBIGUOUS_INSTITUTION
Triglochin palustris L.	Triglochin palustris L.	Triglochin palustris	L.	2573506987	COLO	7c5e863f-3f70-4933-b05d-fc57c66dd3f3	f0f16400-2eb7-413e-b11a-46e81ec6c5b9	Plantae	Tracheophyta	Liliopsida	Alismatales	Juncaginaceae	Triglochin	Triglochin palustris		SPECIES	GL			PRESENT		4cadac10-3e7b-11d9-8439-b8a03c50a862													2865280	2865280	PRESERVED_SPECIMEN	V	02312098				CC_BY_4_0					2024-11-13 22:44:14	StillImage	CONTINENT_DERIVED_FROM_COUNTRY;TAXON_MATCH_TAXON_ID_IGNORED;AMBIGUOUS_INSTITUTION
Triglochin palustris L.	Triglochin palustris L.	Triglochin palustris L.	L.	1928902025	NY	d415c253-4d61-4459-9d25-4015b9084fb0	502684b3-c477-47c8-9c33-db351fb3bd0a	Plantae	Tracheophyta	Liliopsida	Alismatales	Juncaginaceae	Triglochin	Triglochin palustris		SPECIES	GL	Godthab dist.: Kilaersarfik, Ameragdla		PRESENT		ae447c50-b8a8-11d8-92a4-b8a03c50a862	64.25	-50.2							1973-07-23	23	7	1973	2865280	2865280	PRESERVED_SPECIMEN	NY	3717984	5226			CC0_1_0	The New York Botanical Garden	J. Feilberg			2024-10-25 05:56:04	StillImage	MODIFIED_DATE_INVALID;GEODETIC_DATUM_ASSUMED_WGS84
Triglochin palustris L.	Triglochin palustris L.	Triglochin palustris L.		4072736034	MeiseBG	b740eaa0-0679-41dc-acb7-990d562dfa37	http://www.botanicalcollections.be/specimen/BR0000032748574	Plantae	Tracheophyta	Liliopsida	Alismatales	Juncaginaceae	Triglochin	Triglochin palustris		SPECIES	GL	Kangikitsoq		PRESENT		a344ee9f-f1b7-4761-be2c-58ee6d741395	60.3333	-44.2833							1964-08-03	3	8	1964	2865280	2865280	PRESERVED_SPECIMEN	BR	BR0000032748574	64-1380			CC_BY_4_0	Meise Botanic Garden	Carlo Hansen, Peter Milan Petersen			2024-10-17 10:56:28	StillImage;InteractiveResource	GEODETIC_DATUM_ASSUMED_WGS84;CONTINENT_DERIVED_FROM_COORDINATES
Triglochin palustris L.	Triglochin palustris L.	Triglochin palustris L.	L.	2515989181		15f819bd-6612-4447-854b-14d12ee1022d	https://data.biodiversitydata.nl/naturalis/specimen/WAG.1719290	Plantae	Tracheophyta	Liliopsida	Alismatales	Juncaginaceae	Triglochin	Triglochin palustris		SPECIES	GL	Groenlandicae. Godthab distr.: Kilaersarfik, Ameragdla.		PRESENT		396d5f30-dea9-11db-8ab4-b8a03c50a862	64.25	-50.2							1973-07-23	23	7	1973	2865280	2865280	PRESERVED_SPECIMEN	Botany	WAG.1719290	Feilberg, J GBU 5226			CC0_1_0	Naturalis Biodiversity Center	Feilberg J			2024-11-01 10:28:19	StillImage
Triglochin palustris L.	Triglochin palustris L.	Triglochin palustris	L.	1322060053	US	821cc27a-e3bb-4bc5-ac34-89ada245069d	http://n2t.net/ark:/65665/3d6e94034-75ec-41fa-b5cc-64ba5ec55185	Plantae	Tracheophyta	Liliopsida	Alismatales	Juncaginaceae	Triglochin	Triglochin palustris		SPECIES	GL	Kugssinerssuaq		PRESENT	1	bc092ff0-02e4-11dc-991f-b8a03c50a862									1927-07-25	25	7	1927	2865280	2865280	PRESERVED_SPECIMEN	US	US 1524688	s.n.			CC0_1_0		M. P. Porsild			2024-11-02 12:37:35	StillImage	OCCURRENCE_STATUS_INFERRED_FROM_INDIVIDUAL_COUNT
Triglochin palustris L.	Triglochin palustris L.	Triglochin palustris L.		4073076731	MeiseBG	b740eaa0-0679-41dc-acb7-990d562dfa37	http://www.botanicalcollections.be/specimen/BR0000032748567	Plantae	Tracheophyta	Liliopsida	Alismatales	Juncaginaceae	Triglochin	Triglochin palustris		SPECIES	GL	Kangerssuneq: Igdlorssuit		PRESENT		a344ee9f-f1b7-4761-be2c-58ee6d741395	60.3667	-44.0667							1967-07-17	17	7	1967	2865280	2865280	PRESERVED_SPECIMEN	BR	BR0000032748567	67-1474			CC_BY_4_0	Meise Botanic Garden	Hansen C., Kliim-Nielsen L. & Ollgaard B.			2024-10-17 10:58:21	StillImage;InteractiveResource	GEODETIC_DATUM_ASSUMED_WGS84;CONTINENT_DERIVED_FROM_COORDINATES
Triglochin palustris L.	Triglochin palustris L.	Triglochin palustris	L.	1986656120	CMN	1e61b812-b2ec-43d0-bdbb-8534a761f74c	83dda442-b885-8854-548c-8276e499b315	Plantae	Tracheophyta	Liliopsida	Alismatales	Juncaginaceae	Triglochin	Triglochin palustris		SPECIES	GL	W4: Kangerlussuaq; Glacifluvial terraces 2-4 km E of Kangerlussuaq airport (\"Golfbanen\")	Greenland (Terr.)	PRESENT	1	a41250f0-7c3e-11d8-a19c-b8a03c50a862	67.017	-50.633							2013-07-19	19	7	2013	2865280	2865280	PRESERVED_SPECIMEN	CAN	CAN 10008004	MP142			CC_BY_4_0	Canadian Museum of Nature	Elven, Reidar ; Solstad, Heidi			2024-10-29 14:28:57	StillImage	OCCURRENCE_STATUS_INFERRED_FROM_INDIVIDUAL_COUNT;COUNTRY_DERIVED_FROM_COORDINATES;GEODETIC_DATUM_ASSUMED_WGS84;CONTINENT_DERIVED_FROM_COORDINATES
Triglochin palustris L.	Triglochin palustris L.	Triglochin palustris	L.	4518448459	CMN	1e61b812-b2ec-43d0-bdbb-8534a761f74c	0ffd8095-f08e-458d-aa42-7aeef3d1207f	Plantae	Tracheophyta	Liliopsida	Alismatales	Juncaginaceae	Triglochin	Triglochin palustris		SPECIES	GL	East Greenland; Lyell Land: Cape Hedlund.	Greenland (Terr.)	PRESENT		a41250f0-7c3e-11d8-a19c-b8a03c50a862	72.67	-26.17							1932-07-11	11	7	1932	2865280	2865280	PRESERVED_SPECIMEN	CAN	CAN 10137053	3546			CC_BY_4_0	Canadian Museum of Nature	Sørensen, Thorvald			2024-10-29 14:28:38	StillImage	COUNTRY_DERIVED_FROM_COORDINATES;GEODETIC_DATUM_ASSUMED_WGS84;CONTINENT_DERIVED_FROM_COORDINATES
Triglochin palustris L.	Triglochin palustris L.	Triglochin palustris		4407416619	iNaturalist	50c9509d-22c7-4a22-a47d-8c48425ef4a7	https://www.inaturalist.org/observations/181604862	Plantae	Tracheophyta	Liliopsida	Alismatales	Juncaginaceae	Triglochin	Triglochin palustris		SPECIES	GL		Qeqqata	PRESENT		28eb1a3f-1c15-4a95-931a-4af90ecb574d	66.9857	-52.339	4						2023-07-11T14:37:40	11	7	2023	2865280	2865280	HUMAN_OBSERVATION	Observations	181604862		Ida B D Jacobsen	2023-09-03 18:25:17	CC_BY_4_0	Ida B D Jacobsen	Ida B D Jacobsen			2024-11-19 02:28:20	StillImage	COORDINATE_ROUNDED;CONTINENT_DERIVED_FROM_COORDINATES;TAXON_MATCH_TAXON_ID_IGNORED
Triglochin palustris L.	Triglochin palustris L.	Triglochin palustris	L.	1318266357	US	821cc27a-e3bb-4bc5-ac34-89ada245069d	http://n2t.net/ark:/65665/32f0d0a13-872d-4c94-86d2-c34a96b1df1c	Plantae	Tracheophyta	Liliopsida	Alismatales	Juncaginaceae	Triglochin	Triglochin palustris		SPECIES	GL			PRESENT	1	bc092ff0-02e4-11dc-991f-b8a03c50a862									1928-07-15	15	7	1928	2865280	2865280	PRESERVED_SPECIMEN	US	US 1533352	s.n.			CC0_1_0		J. Eugenius			2024-11-02 12:38:25	StillImage	OCCURRENCE_STATUS_INFERRED_FROM_INDIVIDUAL_COUNT
Triglochin palustris L.	Triglochin palustris L.	Triglochin palustris L.	L.	144901668	B	85714c48-f762-11e1-a439-00145eb45e9a	present	Plantae	Tracheophyta	Liliopsida	Alismatales	Juncaginaceae	Triglochin	Triglochin palustris		SPECIES	GL	Greenland: Kangerdluk. 10.7.1966, Leg.: P. Gravesen & C. Hansen 66-1365.		PRESENT		57254bd0-8256-11d8-b7ed-b8a03c50a862	60.2167	-44.3167							1966-07-10	10	7	1966	2865280	2865280	PRESERVED_SPECIMEN	Herbarium Berolinense	B 10 0124222	66-1365			CC0_1_0		Gravesen,P. & Hansen,C.			2024-11-14 14:52:43	StillImage	OCCURRENCE_STATUS_UNPARSABLE;GEODETIC_DATUM_ASSUMED_WGS84;CONTINENT_DERIVED_FROM_COORDINATES;CONTINENT_INVALID;INSTITUTION_MATCH_FUZZY
Triglochin palustris L.	Triglochin palustris L.	Triglochin palustris L.	L.	144901639	B	85714c48-f762-11e1-a439-00145eb45e9a	present	Plantae	Tracheophyta	Liliopsida	Alismatales	Juncaginaceae	Triglochin	Triglochin palustris		SPECIES	GL	Greenland: Loc. Disko, Disko Fjord, Tarajornitsoq at Eqalunguit. 5.8.1988, Leg.: V. Dalgaard 88-146.		PRESENT		57254bd0-8256-11d8-b7ed-b8a03c50a862	69.55	-53.6167							1988-08-05	5	8	1988	2865280	2865280	PRESERVED_SPECIMEN	Herbarium Berolinense	B 10 0124181	88-146			CC0_1_0		Dalgaard,V.			2024-11-14 14:52:43	StillImage	OCCURRENCE_STATUS_UNPARSABLE;GEODETIC_DATUM_ASSUMED_WGS84;CONTINENT_DERIVED_FROM_COORDINATES;CONTINENT_INVALID;INSTITUTION_MATCH_FUZZY
Triglochin palustris L.	Triglochin palustris L.	Triglochin palustris L.		4073067556	MeiseBG	b740eaa0-0679-41dc-acb7-990d562dfa37	http://www.botanicalcollections.be/specimen/BR0000009653061	Plantae	Tracheophyta	Liliopsida	Alismatales	Juncaginaceae	Triglochin	Triglochin palustris		SPECIES	GL	Narssarssuaq, moerasje nabij de electrische centrale		PRESENT		a344ee9f-f1b7-4761-be2c-58ee6d741395									1969-07-21	21	7	1969	2865280	2865280	PRESERVED_SPECIMEN	BR	BR0000009653061	S.N.			CC_BY_4_0	Meise Botanic Garden	Van Rompaey É.			2024-10-17 10:55:03	StillImage;InteractiveResource	CONTINENT_DERIVED_FROM_COUNTRY
Triglochin palustris L.	Triglochin palustris L.	Triglochin palustris L.		1801069076	Moscow State University	902c8fe7-8f38-45b0-854e-c324fed36303	MW0570898	Plantae	Tracheophyta	Liliopsida	Alismatales	Juncaginaceae	Triglochin	Triglochin palustris		SPECIES	GL			PRESENT		f5fc4e61-b7a0-414b-ab68-b41cb23e7fdc									1890-07-05	5	7	1890	2865280	2865280	PRESERVED_SPECIMEN	MW	MW0570898				CC_BY_4_0	Moscow State University	Lassen H.			2024-11-19 09:15:57	StillImage	CONTINENT_DERIVED_FROM_COUNTRY;INSTITUTION_MATCH_FUZZY;COLLECTION_MATCH_FUZZY
Triglochin palustris L.	Triglochin palustris L.	Triglochin palustris	L.	4518454317	CMN	1e61b812-b2ec-43d0-bdbb-8534a761f74c	685cae53-edef-454c-b4f4-dc33613b4b4c	Plantae	Tracheophyta	Liliopsida	Alismatales	Juncaginaceae	Triglochin	Triglochin palustris		SPECIES	GL	Amitsuarssuk	Greenland (Terr.)	PRESENT		a41250f0-7c3e-11d8-a19c-b8a03c50a862	60.13	-44.75							1967-08-07	7	8	1967	2865280	2865280	PRESERVED_SPECIMEN	CAN	CAN 10137048	67-1302			CC_BY_4_0	Canadian Museum of Nature	Hansen, Carlo ; Kliim ; Øllgaard, Benjamin			2024-10-29 14:28:53	StillImage	COUNTRY_DERIVED_FROM_COORDINATES;GEODETIC_DATUM_ASSUMED_WGS84;CONTINENT_DERIVED_FROM_COORDINATES
Triglochin palustris L.	Triglochin palustris L.	Triglochin palustris	L.	4518454206	CMN	1e61b812-b2ec-43d0-bdbb-8534a761f74c	c43fa8e2-0510-4847-9e44-97106badb2c6	Plantae	Tracheophyta	Liliopsida	Alismatales	Juncaginaceae	Triglochin	Triglochin palustris		SPECIES	GL	West Greenland, Godthaab Distr.: Godthaab Fj., Qorqut	Greenland (Terr.)	PRESENT		a41250f0-7c3e-11d8-a19c-b8a03c50a862	64.18	-50.87							1941-08-03	3	8	1941	2865280	2865280	PRESERVED_SPECIMEN	CAN	CAN 10137050	8253			CC_BY_4_0	Canadian Museum of Nature	Porsild, Alf Erling			2024-10-29 14:29:02	StillImage	COUNTRY_DERIVED_FROM_COORDINATES;GEODETIC_DATUM_ASSUMED_WGS84;CONTINENT_DERIVED_FROM_COORDINATES
Triglochin palustris L.	Triglochin palustris L.	Triglochin palustris L.	L.	2517219680		15f819bd-6612-4447-854b-14d12ee1022d	https://data.biodiversitydata.nl/naturalis/specimen/U.1358332	Plantae	Tracheophyta	Liliopsida	Alismatales	Juncaginaceae	Triglochin	Triglochin palustris		SPECIES	GL	Angmagssalik area, South-east Greenland Torssukatak ("Tunok).		PRESENT		396d5f30-dea9-11db-8ab4-b8a03c50a862									1981-08-03	3	8	1981	2865280	2865280	PRESERVED_SPECIMEN	Botany	U.1358332	Daniëls, FJA; Molenaar, JG de 81MoDa 3			CC0_1_0	Naturalis Biodiversity Center	Daniëls FJA; Molenaar JG de			2024-11-01 10:27:57	StillImage
Triglochin palustris L.	Triglochin palustris L.	Triglochin palustris L.	L.	2515563769		15f819bd-6612-4447-854b-14d12ee1022d	https://data.biodiversitydata.nl/naturalis/specimen/U.1358377	Plantae	Tracheophyta	Liliopsida	Alismatales	Juncaginaceae	Triglochin	Triglochin palustris		SPECIES	GL	Igdlumiut, Angmagssalik, Z.O. Grnlnd. Bij nederzetting, in venig poeltje tussen afval.		PRESENT		396d5f30-dea9-11db-8ab4-b8a03c50a862									1966-07-22	22	7	1966	2865280	2865280	PRESERVED_SPECIMEN	Botany	U.1358377	Daniëls, FJA; Hooft, JJ; Molenaar, JG de 327			CC0_1_0	Naturalis Biodiversity Center	Daniëls FJA; Hooft JJ; Molenaar JG de			2024-11-01 10:29:36	StillImage
Triglochin palustris L.	Triglochin palustris L.	Triglochin palustris	L.	3127703376	O	e45c7d91-81c6-4455-86e3-2965a5739b1f	urn:catalog:O:V:666460	Plantae	Tracheophyta	Liliopsida	Alismatales	Juncaginaceae	Triglochin	Triglochin palustris		SPECIES	GL	Disko: Mudderbugten, between Alakariaq and Isungua	West Greenland	PRESENT		f314b0b0-e3dc-11d9-8d81-b8a03c50a862									1975-07-24	24	7	1975	2865280	2865280	PRESERVED_SPECIMEN	O-V	666460		Lizzie Andersen;Søren Hanfgarn	1975-07-24	CC_BY_4_0		Lizzie Andersen;Søren Hanfgarn			2024-11-18 12:31:15	StillImage	CONTINENT_DERIVED_FROM_COUNTRY
Triglochin palustris L.	Triglochin palustris L.	Triglochin palustris	L.	3127698375	O	e45c7d91-81c6-4455-86e3-2965a5739b1f	urn:catalog:O:V:666461	Plantae	Tracheophyta	Liliopsida	Alismatales	Juncaginaceae	Triglochin	Triglochin palustris		SPECIES	GL	Dusénfjorden, Ø.	East Greenland	PRESENT		f314b0b0-e3dc-11d9-8d81-b8a03c50a862									1933-08-07	7	8	1933	2865280	2865280	PRESERVED_SPECIMEN	O-V	666461		Asbjørn Hagen	1933-08-07	CC_BY_4_0		Asbjørn Hagen			2024-11-18 12:31:19	StillImage	CONTINENT_DERIVED_FROM_COUNTRY
Triglochin palustris L.	Triglochin palustris L.	Triglochin palustris	L.	3127713353	O	e45c7d91-81c6-4455-86e3-2965a5739b1f	urn:catalog:O:V:631661	Plantae	Tracheophyta	Liliopsida	Alismatales	Juncaginaceae	Triglochin	Triglochin palustris		SPECIES	GL	Umanak: Head of Innfjorden.	East Greenland	PRESENT		f314b0b0-e3dc-11d9-8d81-b8a03c50a862	63.05	-41.8833							1931-08-14	14	8	1931	2865280	2865280	PRESERVED_SPECIMEN	O-V	631661		Bjørn Bjørlykke	1931-08-14	CC_BY_4_0		Bjørn Bjørlykke			2024-11-18 12:31:12	StillImage	CONTINENT_DERIVED_FROM_COORDINATES
Triglochin palustris L.	Triglochin palustris L.	Triglochin palustris	L.	3127713385	O	e45c7d91-81c6-4455-86e3-2965a5739b1f	urn:catalog:O:V:666465	Plantae	Tracheophyta	Liliopsida	Alismatales	Juncaginaceae	Triglochin	Triglochin palustris		SPECIES	GL	Groenlandia occidentalis: Nigerdleq		PRESENT		f314b0b0-e3dc-11d9-8d81-b8a03c50a862									1966-07-20	20	7	1966	2865280	2865280	PRESERVED_SPECIMEN	O-V	666465		Lise Bolt Jørgensen;Signe Larsson	1966-07-20	CC_BY_4_0		Lise Bolt Jørgensen;Signe Larsson			2024-11-18 12:31:13	StillImage	CONTINENT_DERIVED_FROM_COUNTRY
Triglochin palustris L.	Triglochin palustris L.	Triglochin palustris	L.	3127704382	O	e45c7d91-81c6-4455-86e3-2965a5739b1f	urn:catalog:O:V:666462	Plantae	Tracheophyta	Liliopsida	Alismatales	Juncaginaceae	Triglochin	Triglochin palustris		SPECIES	GL	Groenl. occid. ca. Neria	West Greenland	PRESENT		f314b0b0-e3dc-11d9-8d81-b8a03c50a862									1932-08-19	19	8	1932	2865280	2865280	PRESERVED_SPECIMEN	O-V	666462		J. Eugenius	1932-08-19	CC_BY_4_0		J. Eugenius			2024-11-18 12:31:15	StillImage	CONTINENT_DERIVED_FROM_COUNTRY
Triglochin palustris L.	Triglochin palustris L.	Triglochin palustris	L.	3127697378	O	e45c7d91-81c6-4455-86e3-2965a5739b1f	urn:catalog:O:V:666463	Plantae	Tracheophyta	Liliopsida	Alismatales	Juncaginaceae	Triglochin	Triglochin palustris		SPECIES	GL	Vest-Grønl., Umanaq	West Greenland	PRESENT		f314b0b0-e3dc-11d9-8d81-b8a03c50a862									1929-07-07	7	7	1929	2865280	2865280	PRESERVED_SPECIMEN	O-V	666463		M. P. Porsild;R. T. Porsild	1929-07-07	CC_BY_4_0		M. P. Porsild;R. T. Porsild			2024-11-18 12:31:17	StillImage	CONTINENT_DERIVED_FROM_COUNTRY
Triglochin palustris L.	Triglochin palustris L.	Triglochin palustris	L.	4602181011	K	cd6e21c8-9e8a-493a-8a76-fbf7862069e5	http://specimens.kew.org/herbarium/K003085264	Plantae	Tracheophyta	Liliopsida	Alismatales	Juncaginaceae	Triglochin	Triglochin palustris		SPECIES	GL	[Ata]		PRESENT		061b4f20-f241-11da-a328-b8a03c50a862									1921-08-07T00:00	7	8	1921	2865280	2865280	PRESERVED_SPECIMEN	Herbarium	K003085264	s.n.			CC_BY_4_0		Seward, A.C.; Holttum, R.E.			2024-11-15 13:41:17	StillImage	CONTINENT_DERIVED_FROM_COUNTRY;INSTITUTION_MATCH_FUZZY;INSTITUTION_COLLECTION_MISMATCH
Triglochin palustris L.	Triglochin palustris L.	Triglochin palustris L.		1882644723	RBGE	bf2a4bf0-5f31-11de-b67e-b8a03c50a862	https://data.rbge.org.uk/herb/E00909172	Plantae	Tracheophyta	Liliopsida	Alismatales	Juncaginaceae	Triglochin	Triglochin palustris		SPECIES	GL	Greenland:Jameson Land, Scoresby Sund		PRESENT		98e934b0-5f31-11de-b67e-b8a03c50a862									1971-07-13	13	7	1971	2865280	2865280	PRESERVED_SPECIMEN	E	E00909172	10/71			CC0_1_0	Royal Botanic Garden Edinburgh	Halliday, Geoffrey			2024-11-19 11:26:33	InteractiveResource;StillImage;StillImage	CONTINENT_DERIVED_FROM_COUNTRY
Triglochin palustris L.	Triglochin palustris L.	Triglochin palustris L.	L.	1930158808	NY	d415c253-4d61-4459-9d25-4015b9084fb0	a926484b-e34a-4e0d-a012-6fa03018ed42	Plantae	Tracheophyta	Liliopsida	Alismatales	Juncaginaceae	Triglochin	Triglochin palustris		SPECIES	GL	Southern Greenland		PRESENT		ae447c50-b8a8-11d8-92a4-b8a03c50a862									1942-12		12	1942	2865280	2865280	PRESERVED_SPECIMEN	NY	3718016	16324			CC0_1_0	The New York Botanical Garden	L. Lee			2024-10-25 05:56:49	StillImage	MODIFIED_DATE_INVALID
Triglochin palustris L.	Triglochin palustris L.	Triglochin palustris		4908840443	iNaturalist	50c9509d-22c7-4a22-a47d-8c48425ef4a7	https://www.inaturalist.org/observations/229993802	Plantae	Tracheophyta	Liliopsida	Alismatales	Juncaginaceae	Triglochin	Triglochin palustris		SPECIES	GL		Kujalleq	PRESENT		28eb1a3f-1c15-4a95-931a-4af90ecb574d	61.1529	-45.4256	3						2024-07-16T20:21:30	16	7	2024	2865280	2865280	HUMAN_OBSERVATION	Observations	229993802		hansjorgen	2024-07-17 23:02:45	CC_BY_NC_4_0	hansjorgen	hansjorgen			2024-11-19 02:36:56	StillImage	COORDINATE_ROUNDED;CONTINENT_DERIVED_FROM_COORDINATES;TAXON_MATCH_TAXON_ID_IGNORED
Triglochin palustris L.	Triglochin palustris L.	Triglochin palustris		4172165781	iNaturalist	50c9509d-22c7-4a22-a47d-8c48425ef4a7	https://www.inaturalist.org/observations/176983669	Plantae	Tracheophyta	Liliopsida	Alismatales	Juncaginaceae	Triglochin	Triglochin palustris		SPECIES	GL		Qeqqata	PRESENT		28eb1a3f-1c15-4a95-931a-4af90ecb574d	66.9924	-52.2973	4						2023-07-10T10:38:45	10	7	2023	2865280	2865280	HUMAN_OBSERVATION	Observations	176983669		Ida B D Jacobsen	2023-08-06 15:49:05	CC_BY_4_0	Ida B D Jacobsen	Ida B D Jacobsen			2024-11-19 02:29:27	StillImage	COORDINATE_ROUNDED;CONTINENT_DERIVED_FROM_COORDINATES;TAXON_MATCH_TAXON_ID_IGNORED
Triglochin palustris L.	Triglochin palustris L.	Triglochin palustris		4978368152	iNaturalist	50c9509d-22c7-4a22-a47d-8c48425ef4a7	https://www.inaturalist.org/observations/250100970	Plantae	Tracheophyta	Liliopsida	Alismatales	Juncaginaceae	Triglochin	Triglochin palustris		SPECIES	GL		Qeqqata	PRESENT		28eb1a3f-1c15-4a95-931a-4af90ecb574d	67.0053	-50.6897							2024-09-08T18:14	8	9	2024	2865280	2865280	HUMAN_OBSERVATION	Observations	250100970		M. Torre Jorgenson	2024-11-02 05:44:47	CC_BY_NC_4_0	M. Torre Jorgenson	M. Torre Jorgenson			2024-11-19 03:08:00	StillImage;StillImage;StillImage;StillImage	CONTINENT_DERIVED_FROM_COORDINATES;TAXON_MATCH_TAXON_ID_IGNORED
Triglochin palustris L.	Triglochin palustre L.	Triglochin palustre		1989434061	MICH	c8d12f8a-7e39-4e2c-92d7-825d590ad15b	deed943b-77c3-4031-a5da-0358b1f8bb67	Plantae	Tracheophyta	Liliopsida	Alismatales	Juncaginaceae	Triglochin	Triglochin palustris		SPECIES	GL	Nugsuak peninsula	no data	PRESENT		174c6da2-e002-42fe-9f56-2f9d670240f4									1928-07-31	31	7	1928	6413480	2865280	PRESERVED_SPECIMEN	Angiosperms	1205599	3424			CC_BY_NC_4_0		Carl O. Erlanson			2024-11-01 04:33:35	StillImage
Triglochin palustris L.	Triglochin palustre L.	Triglochin palustre		1988797899	MICH	c8d12f8a-7e39-4e2c-92d7-825d590ad15b	35915180-01d8-42a3-9d00-e4e8c740edff	Plantae	Tracheophyta	Liliopsida	Alismatales	Juncaginaceae	Triglochin	Triglochin palustris		SPECIES	GL	Patut, Nugsuak peninsula	no data	PRESENT		174c6da2-e002-42fe-9f56-2f9d670240f4									1928-07-25	25	7	1928	6413480	2865280	PRESERVED_SPECIMEN	Angiosperms	1205645	3349			CC_BY_NC_4_0		Carl O. Erlanson			2024-11-01 04:32:56	StillImage
Triglochin palustris L.	Triglochin palustre L.	Triglochin palustre		1988936832	MICH	c8d12f8a-7e39-4e2c-92d7-825d590ad15b	5a8cb15d-1987-47f5-92f9-03f5f5e64983	Plantae	Tracheophyta	Liliopsida	Alismatales	Juncaginaceae	Triglochin	Triglochin palustris		SPECIES	GL	Head of the Sondre Stromfjord	no data	PRESENT		174c6da2-e002-42fe-9f56-2f9d670240f4									1927-08-14	14	8	1927	6413480	2865280	PRESERVED_SPECIMEN	Angiosperms	1205623	2622			CC_BY_NC_4_0		Carl O. Erlanson			2024-11-01 04:33:05	StillImage
Triglochin palustris L.	Triglochin palustris L.	Triglochin palustris		4911152938	iNaturalist	50c9509d-22c7-4a22-a47d-8c48425ef4a7	https://www.inaturalist.org/observations/231023681	Plantae	Tracheophyta	Liliopsida	Alismatales	Juncaginaceae	Triglochin	Triglochin palustris		SPECIES	GL		Kujalleq	PRESENT		28eb1a3f-1c15-4a95-931a-4af90ecb574d	61.1835	-45.3678	19						2024-07-22T14:14:16	22	7	2024	2865280	2865280	HUMAN_OBSERVATION	Observations	231023681		hansjorgen	2024-07-22 17:06:51	CC_BY_NC_4_0	hansjorgen	hansjorgen			2024-11-19 02:36:33	StillImage	COORDINATE_ROUNDED;CONTINENT_DERIVED_FROM_COORDINATES;TAXON_MATCH_TAXON_ID_IGNORED
Triglochin palustris L.	Triglochin palustris L.	Triglochin palustris	L.	1322791973	US	821cc27a-e3bb-4bc5-ac34-89ada245069d	http://n2t.net/ark:/65665/3f74a9ac4-0b96-4372-a90d-8a1ec3a608aa	Plantae	Tracheophyta	Liliopsida	Alismatales	Juncaginaceae	Triglochin	Triglochin palustris		SPECIES	GL	Disko, Godhavu Lagoon near the Arctic Station	Vestgrønland	PRESENT	1	bc092ff0-02e4-11dc-991f-b8a03c50a862									1932-08-04	4	8	1932	2865280	2865280	PRESERVED_SPECIMEN	US	US 1596753	46			CC0_1_0		J. Gröntved			2024-11-02 12:37:49	StillImage	OCCURRENCE_STATUS_INFERRED_FROM_INDIVIDUAL_COUNT
Triglochin palustris L.	Triglochin palustris L.	Triglochin palustris	L.	1321355398	US	821cc27a-e3bb-4bc5-ac34-89ada245069d	http://n2t.net/ark:/65665/3b7ae8f0d-f8b1-4198-a7a6-cace329f776c	Plantae	Tracheophyta	Liliopsida	Alismatales	Juncaginaceae	Triglochin	Triglochin palustris		SPECIES	GL	Frederiksdal		PRESENT	1	bc092ff0-02e4-11dc-991f-b8a03c50a862									1925-07-25	25	7	1925	2865280	2865280	PRESERVED_SPECIMEN	US	US 1287039	s.n.			CC0_1_0		A. E. Porsild & M. P. Porsild			2024-11-02 12:37:22	StillImage	OCCURRENCE_STATUS_INFERRED_FROM_INDIVIDUAL_COUNT
Triglochin palustris L.	Triglochin palustris L.	Triglochin palustris L.	L.	144901640	B	85714c48-f762-11e1-a439-00145eb45e9a	present	Plantae	Tracheophyta	Liliopsida	Alismatales	Juncaginaceae	Triglochin	Triglochin palustris		SPECIES	GL	Greenland: Amitsuarssuk. 7.8.1967, Leg.: C. Hansen, L. Kliim-Nielsen & B. Øllgaard 67-1302.		PRESENT		57254bd0-8256-11d8-b7ed-b8a03c50a862	60.1333	-44.75							1967-08-07	7	8	1967	2865280	2865280	PRESERVED_SPECIMEN	Herbarium Berolinense	B 10 0124182	67-1302			CC0_1_0		Hansen,C., Kliim-Nielsen,L. & Øllgaard,B.			2024-11-14 14:52:43	StillImage	OCCURRENCE_STATUS_UNPARSABLE;GEODETIC_DATUM_ASSUMED_WGS84;CONTINENT_DERIVED_FROM_COORDINATES;CONTINENT_INVALID;INSTITUTION_MATCH_FUZZY
Triglochin palustris L.	Triglochin palustris L.	Triglochin palustris	L.	3127706309	O	e45c7d91-81c6-4455-86e3-2965a5739b1f	urn:catalog:O:V:616009	Plantae	Tracheophyta	Liliopsida	Alismatales	Juncaginaceae	Triglochin	Triglochin palustris		SPECIES	GL	W4: Kangerlussuaq: Glacifluvial terraces 2-4 km E of Kangerlussuaq airport (Golfbanen)	Qeqqata	PRESENT		f314b0b0-e3dc-11d9-8d81-b8a03c50a862	67.0167	-50.6333							2013-07-19	19	7	2013	2865280	2865280	PRESERVED_SPECIMEN	O-V	616009		Reidar Elven;Heidi Solstad	2013-07-19	CC_BY_4_0		Reidar Elven;Heidi Solstad			2024-11-18 12:31:11	StillImage	CONTINENT_DERIVED_FROM_COORDINATES
Triglochin palustris L.	Triglochin palustris L.	Triglochin palustris	L.	3127716353	O	e45c7d91-81c6-4455-86e3-2965a5739b1f	urn:catalog:O:V:631660	Plantae	Tracheophyta	Liliopsida	Alismatales	Juncaginaceae	Triglochin	Triglochin palustris		SPECIES	GL	Botnen av Geologfjorden	East Greenland	PRESENT		f314b0b0-e3dc-11d9-8d81-b8a03c50a862	73.7	-24.9833							1932-08-11	11	8	1932	2865280	2865280	PRESERVED_SPECIMEN	O-V	631660		Sigurd Aandstad	1932-08-11	CC_BY_4_0		Sigurd Aandstad			2024-11-18 12:31:12	StillImage	CONTINENT_DERIVED_FROM_COORDINATES
Triglochin palustris L.	Triglochin palustris L.	Triglochin palustris	L.	3127716384	O	e45c7d91-81c6-4455-86e3-2965a5739b1f	urn:catalog:O:V:666464	Plantae	Tracheophyta	Liliopsida	Alismatales	Juncaginaceae	Triglochin	Triglochin palustris		SPECIES	GL	Sydvestgrønland: Igaliko		PRESENT		f314b0b0-e3dc-11d9-8d81-b8a03c50a862									1937-08-03	3	8	1937	2865280	2865280	PRESERVED_SPECIMEN	O-V	666464		Eilif Dahl	1937-08-03	CC_BY_4_0		Eilif Dahl			2024-11-18 12:31:13	StillImage	CONTINENT_DERIVED_FROM_COUNTRY
Triglochin palustris L.	Triglochin palustris L.	Triglochin palustris	L.	3127717350	O	e45c7d91-81c6-4455-86e3-2965a5739b1f	urn:catalog:O:V:631662	Plantae	Tracheophyta	Liliopsida	Alismatales	Juncaginaceae	Triglochin	Triglochin palustris		SPECIES	GL	Dusenfjorden, Ø.	East Greenland	PRESENT		f314b0b0-e3dc-11d9-8d81-b8a03c50a862	73.3333	-23.45							1933-08-07	7	8	1933	2865280	2865280	PRESERVED_SPECIMEN	O-V	631662		Asbjørn Hagen	1933-08-07	CC_BY_4_0		Asbjørn Hagen			2024-11-18 12:31:12	StillImage	CONTINENT_DERIVED_FROM_COORDINATES
Triglochin palustris L.	Triglochin palustris L.	Triglochin palustris	L.	3127717382	O	e45c7d91-81c6-4455-86e3-2965a5739b1f	urn:catalog:O:V:666466	Plantae	Tracheophyta	Liliopsida	Alismatales	Juncaginaceae	Triglochin	Triglochin palustris		SPECIES	GL	North Jameson Land: lower Kristian Nielsens Dal, near junction with Ørsted Dal		PRESENT		f314b0b0-e3dc-11d9-8d81-b8a03c50a862									1963-07-12	12	7	1963	2865280	2865280	PRESERVED_SPECIMEN	O-V	666466		G. Argent	1963-07-12	CC_BY_4_0		G. Argent			2024-11-18 12:31:13	StillImage	CONTINENT_DERIVED_FROM_COUNTRY
Triglochin palustris L.	Triglochin palustris L.	Triglochin palustris	L.	1322902539	US	821cc27a-e3bb-4bc5-ac34-89ada245069d	http://n2t.net/ark:/65665/3fc31203a-f11e-4094-a64d-9947e52cd68b	Plantae	Tracheophyta	Liliopsida	Alismatales	Juncaginaceae	Triglochin	Triglochin palustris		SPECIES	GL	Sondrestrom		PRESENT	1	bc092ff0-02e4-11dc-991f-b8a03c50a862									1963-07		7	1963	2865280	2865280	PRESERVED_SPECIMEN	US	US 2423646	s.n.			CC0_1_0		T. Curtin			2024-11-02 12:37:55	StillImage	OCCURRENCE_STATUS_INFERRED_FROM_INDIVIDUAL_COUNT
Triglochin palustris L.	Triglochin palustre L.	Triglochin palustre		1989381023	MICH	c8d12f8a-7e39-4e2c-92d7-825d590ad15b	d07f8f06-afad-47c5-89dc-d3bc7f18a74b	Plantae	Tracheophyta	Liliopsida	Alismatales	Juncaginaceae	Triglochin	Triglochin palustris		SPECIES	GL	Sondre Stromfjord	no data	PRESENT		174c6da2-e002-42fe-9f56-2f9d670240f4									1927-07-10	10	7	1927	6413480	2865280	PRESERVED_SPECIMEN	Angiosperms	1205648	2418			CC_BY_NC_4_0		Carl O. Erlanson			2024-11-01 04:33:38	StillImage
Triglochin palustris L.	Triglochin palustre L.	Triglochin palustre		1989156084	MICH	c8d12f8a-7e39-4e2c-92d7-825d590ad15b	94bbaa4a-29b8-42c4-9b82-44044e106a4b	Plantae	Tracheophyta	Liliopsida	Alismatales	Juncaginaceae	Triglochin	Triglochin palustris		SPECIES	GL	Groen, Occid, Kugssinerssuaq	no data	PRESENT		174c6da2-e002-42fe-9f56-2f9d670240f4									1927-07-25	25	7	1927	6413480	2865280	PRESERVED_SPECIMEN	Angiosperms	1205649	s.n.			CC_BY_NC_4_0		Morten P. Porsild			2024-11-01 04:33:23	StillImage
Triglochin palustris L.	Triglochin palustre L.	Triglochin palustre		1989233864	MICH	c8d12f8a-7e39-4e2c-92d7-825d590ad15b	a96119e9-b298-49b7-9bbf-ea83771feddd	Plantae	Tracheophyta	Liliopsida	Alismatales	Juncaginaceae	Triglochin	Triglochin palustris		SPECIES	GL	Stromfjord	no data	PRESENT		174c6da2-e002-42fe-9f56-2f9d670240f4									1927-08-01	1	8	1927	6413480	2865280	PRESERVED_SPECIMEN	Angiosperms	1205600	2542			CC_BY_NC_4_0		Carl O. Erlanson			2024-11-01 04:33:28	StillImage
Triglochin palustris L.	Triglochin palustris L.	Triglochin palustris		3888895498	iNaturalist	50c9509d-22c7-4a22-a47d-8c48425ef4a7	https://www.inaturalist.org/observations/127259718	Plantae	Tracheophyta	Liliopsida	Alismatales	Juncaginaceae	Triglochin	Triglochin palustris		SPECIES	GL		Sermersooq	PRESENT		28eb1a3f-1c15-4a95-931a-4af90ecb574d	61.891	-49.151	4						2022-07-16T11:42:54	16	7	2022	2865280	2865280	HUMAN_OBSERVATION	Observations	127259718		Ida B D Jacobsen	2022-07-21 18:49:17	CC_BY_4_0	Ida B D Jacobsen	Ida B D Jacobsen			2024-11-19 03:01:40	StillImage	COORDINATE_ROUNDED;CONTINENT_DERIVED_FROM_COORDINATES;TAXON_MATCH_TAXON_ID_IGNORED
Triglochin palustris L.	Triglochin palustre L.	Triglochin palustre		3336539503	NHMD	0d1f9cee-7cb7-4d3a-a8c4-d2ca6edcd23b	0724f7c4-94b8-4548-b5b6-5004f9bcbe36	Plantae	Tracheophyta	Liliopsida	Alismatales	Juncaginaceae	Triglochin	Triglochin palustris		SPECIES	GL	Strømfjordshavn - Airbase half way.		PRESENT		2e7df380-8356-4533-bcb3-5459e23c794e													6413480	2865280	PRESERVED_SPECIMEN	C	NHMD789316	8347			CC_BY_4_0		Beschel, Ronald			2024-07-23 14:39:43	StillImage	MULTIMEDIA_URI_INVALID
Triglochin palustris L.	Triglochin palustris L.	Triglochin palustris		4112677430	NHMD	0d1f9cee-7cb7-4d3a-a8c4-d2ca6edcd23b	09627442-2808-4fe4-a5f3-632d3877948f	Plantae	Tracheophyta	Liliopsida	Alismatales	Juncaginaceae	Triglochin	Triglochin palustris		SPECIES	GL	Groenlandia boreal.: Atanìkerdluk.		PRESENT		2e7df380-8356-4533-bcb3-5459e23c794e									1871-07-16	16	7	1871	2865280	2865280	PRESERVED_SPECIMEN	C	NHMD1194616				CC_BY_4_0		Fries, Th.			2024-07-23 14:39:43	StillImage
Triglochin palustris L.	Triglochin palustre L.	Triglochin palustre		3336540932	NHMD	0d1f9cee-7cb7-4d3a-a8c4-d2ca6edcd23b	1cc708a8-d8b2-4e09-a740-ecdafbd59ff9	Plantae	Tracheophyta	Liliopsida	Alismatales	Juncaginaceae	Triglochin	Triglochin palustris		SPECIES	GL	Ivnarssuánguaq nunâ.		PRESENT		2e7df380-8356-4533-bcb3-5459e23c794e									1963-07-29	29	7	1963	6413480	2865280	PRESERVED_SPECIMEN	C	NHMD789196	F.632			CC_BY_4_0		Damsholt et al., Kell			2024-07-23 14:39:43	StillImage	MULTIMEDIA_URI_INVALID
Triglochin palustris L.	Triglochin palustre L.	Triglochin palustre		3334580572	NHMD	0d1f9cee-7cb7-4d3a-a8c4-d2ca6edcd23b	237b9917-f81e-4fec-9615-5e5a736abd7d	Plantae	Tracheophyta	Liliopsida	Alismatales	Juncaginaceae	Triglochin	Triglochin palustris		SPECIES	GL	Sydostbugten, head of Orpigsôq.		PRESENT		2e7df380-8356-4533-bcb3-5459e23c794e									1981-07-19	19	7	1981	6413480	2865280	PRESERVED_SPECIMEN	C	NHMD798713	1609			CC_BY_4_0		Møller, Minna			2024-07-23 14:39:44	StillImage	MULTIMEDIA_URI_INVALID
Triglochin palustris L.	Triglochin palustre L.	Triglochin palustre		3336541833	NHMD	0d1f9cee-7cb7-4d3a-a8c4-d2ca6edcd23b	27a82a6c-4d3b-47cb-a307-6f8bf7593342	Plantae	Tracheophyta	Liliopsida	Alismatales	Juncaginaceae	Triglochin	Triglochin palustris		SPECIES	GL	West Greeland. Søndre Isortoq.		PRESENT		2e7df380-8356-4533-bcb3-5459e23c794e									1963-07-23	23	7	1963	6413480	2865280	PRESERVED_SPECIMEN	C	NHMD789266	1508			CC_BY_4_0		Lægaard, Simon			2024-07-23 14:39:44	StillImage	MULTIMEDIA_URI_INVALID
Triglochin palustris L.	Triglochin palustris L.	Triglochin palustris		4112678005	NHMD	0d1f9cee-7cb7-4d3a-a8c4-d2ca6edcd23b	37a11054-750a-411c-9e82-9920942267d5	Plantae	Tracheophyta	Liliopsida	Alismatales	Juncaginaceae	Triglochin	Triglochin palustris		SPECIES	GL	Strandeng. Tunuarmiut i Tunugdliarfik.		PRESENT		2e7df380-8356-4533-bcb3-5459e23c794e									1888-07-11	11	7	1888	2865280	2865280	PRESERVED_SPECIMEN	C	NHMD1193672				CC_BY_4_0		Rosenvinge, L.			2024-07-23 14:39:44	StillImage
Triglochin palustris L.	Triglochin palustre L.	Triglochin palustre		3334585763	NHMD	0d1f9cee-7cb7-4d3a-a8c4-d2ca6edcd23b	575d9fbd-64cd-4e13-8ba9-71f448a1aba3	Plantae	Tracheophyta	Liliopsida	Alismatales	Juncaginaceae	Triglochin	Triglochin palustris		SPECIES	GL	Ikertôq, head of Akugdleq.		PRESENT		2e7df380-8356-4533-bcb3-5459e23c794e									1978-07-29	29	7	1978	6413480	2865280	PRESERVED_SPECIMEN	C	NHMD798701	G.B.U. 78-1198			CC_BY_4_0		Møller, Peter			2024-07-23 14:39:44	StillImage	MULTIMEDIA_URI_INVALID
Triglochin palustris L.	Triglochin palustre L.	Triglochin palustre		3334589256	NHMD	0d1f9cee-7cb7-4d3a-a8c4-d2ca6edcd23b	6480356c-ecc1-415b-be45-c0f614c04300	Plantae	Tracheophyta	Liliopsida	Alismatales	Juncaginaceae	Triglochin	Triglochin palustris		SPECIES	GL	East Greenland. Ymer Isl.: Botanikerbugten. At the border of a small lake.		PRESENT		2e7df380-8356-4533-bcb3-5459e23c794e									1932-07-30	30	7	1932	6413480	2865280	PRESERVED_SPECIMEN	C	NHMD798768	3547			CC_BY_4_0		Sørensen, Thorv.			2024-07-23 14:39:44	StillImage	MULTIMEDIA_URI_INVALID
Triglochin palustris L.	Triglochin palustre L.	Triglochin palustre		3336542191	NHMD	0d1f9cee-7cb7-4d3a-a8c4-d2ca6edcd23b	691cc23f-ce54-4818-82f9-e8e1507b2558	Plantae	Tracheophyta	Liliopsida	Alismatales	Juncaginaceae	Triglochin	Triglochin palustris		SPECIES	GL	Qingua in Tunugdliarfik Fjord on moist, bare soil near the shore.		PRESENT		2e7df380-8356-4533-bcb3-5459e23c794e									1953-06-11	11	6	1953	6413480	2865280	PRESERVED_SPECIMEN	C	NHMD789200	1364			CC_BY_4_0		Grøntved, Johs.			2024-07-23 14:39:44	StillImage	MULTIMEDIA_URI_INVALID
Triglochin palustris L.	Triglochin palustre L.	Triglochin palustre		3336540833	NHMD	0d1f9cee-7cb7-4d3a-a8c4-d2ca6edcd23b	696a7df5-481c-4591-bb68-b28716ee8945	Plantae	Tracheophyta	Liliopsida	Alismatales	Juncaginaceae	Triglochin	Triglochin palustris		SPECIES	GL	Ûnartoq Island.		PRESENT		2e7df380-8356-4533-bcb3-5459e23c794e									1963-07-11	11	7	1963	6413480	2865280	PRESERVED_SPECIMEN	C	NHMD789194	F.227			CC_BY_4_0		Damsholt et al., Kell			2024-07-23 14:39:44	StillImage	MULTIMEDIA_URI_INVALID
Triglochin palustris L.	Triglochin palustris L.	Triglochin palustris		4112687862	NHMD	0d1f9cee-7cb7-4d3a-a8c4-d2ca6edcd23b	78abf216-ed66-444d-a014-611cf4e97809	Plantae	Tracheophyta	Liliopsida	Alismatales	Juncaginaceae	Triglochin	Triglochin palustris		SPECIES	GL	Groenl. austr.: Narsalik.		PRESENT		2e7df380-8356-4533-bcb3-5459e23c794e									1889			1889	2865280	2865280	PRESERVED_SPECIMEN	C	NHMD789250				CC_BY_4_0		Hartz, N.			2024-07-23 14:39:45	StillImage
Triglochin palustris L.	Triglochin palustre L.	Triglochin palustre		3336542644	NHMD	0d1f9cee-7cb7-4d3a-a8c4-d2ca6edcd23b	7f1bb9b5-4424-46ee-9108-366bd8038dde	Plantae	Tracheophyta	Liliopsida	Alismatales	Juncaginaceae	Triglochin	Triglochin palustris		SPECIES	GL	Grønnedal.		PRESENT		2e7df380-8356-4533-bcb3-5459e23c794e									1983			1983	6413480	2865280	PRESERVED_SPECIMEN	C	NHMD789234				CC_BY_4_0		Gejl, Lars			2024-07-23 14:39:45	StillImage	MULTIMEDIA_URI_INVALID
Triglochin palustris L.	Triglochin palustre L.	Triglochin palustre		3336539790	NHMD	0d1f9cee-7cb7-4d3a-a8c4-d2ca6edcd23b	829bbf66-6a84-4674-b7d6-b6e5203adb67	Plantae	Tracheophyta	Liliopsida	Alismatales	Juncaginaceae	Triglochin	Triglochin palustris		SPECIES	GL	Itivdleq in Tunugdliarfik Fjord in moor at the lake.		PRESENT		2e7df380-8356-4533-bcb3-5459e23c794e									1953-07-11	11	7	1953	6413480	2865280	PRESERVED_SPECIMEN	C	NHMD789199	1365			CC_BY_4_0		Grøntved, Johs.			2024-07-23 14:39:45	StillImage	MULTIMEDIA_URI_INVALID
Triglochin palustris L.	Triglochin palustre L.	Triglochin palustre		3336542416	NHMD	0d1f9cee-7cb7-4d3a-a8c4-d2ca6edcd23b	955352a3-68fa-410d-8565-ef3919ec3309	Plantae	Tracheophyta	Liliopsida	Alismatales	Juncaginaceae	Triglochin	Triglochin palustris		SPECIES	GL	Søndre Isortoq, N of Nûk.		PRESENT		2e7df380-8356-4533-bcb3-5459e23c794e									1977-07-24	24	7	1977	6413480	2865280	PRESERVED_SPECIMEN	C	NHMD789254	251			CC_BY_4_0		Holt, Sune			2024-07-23 14:39:45	StillImage	MULTIMEDIA_URI_INVALID
Triglochin palustris L.	Triglochin palustre L.	Triglochin palustre		3336540969	NHMD	0d1f9cee-7cb7-4d3a-a8c4-d2ca6edcd23b	95c71464-29d2-458c-9fda-5fe7b611e964	Plantae	Tracheophyta	Liliopsida	Alismatales	Juncaginaceae	Triglochin	Triglochin palustris		SPECIES	GL	Kangerdluk.		PRESENT		2e7df380-8356-4533-bcb3-5459e23c794e									1966-07-10	10	7	1966	6413480	2865280	PRESERVED_SPECIMEN	C	NHMD789170	66 - 1365			CC_BY_4_0		Gravesen et al., Palle			2024-07-23 14:39:45	StillImage	MULTIMEDIA_URI_INVALID
Triglochin palustris L.	Triglochin palustre L.	Triglochin palustre		3334584237	NHMD	0d1f9cee-7cb7-4d3a-a8c4-d2ca6edcd23b	a5039f8c-2877-4739-90ec-367312b502b5	Plantae	Tracheophyta	Liliopsida	Alismatales	Juncaginaceae	Triglochin	Triglochin palustris		SPECIES	GL	Nûgssuaq, Sarqaqdalen at mud volcanoes.		PRESENT		2e7df380-8356-4533-bcb3-5459e23c794e									1947-09-08	8	9	1947	6413480	2865280	PRESERVED_SPECIMEN	C	NHMD798726	812			CC_BY_4_0		Jakobsen, Knud			2024-07-23 14:39:45	StillImage	MULTIMEDIA_URI_INVALID
Triglochin palustris L.	Triglochin palustre L.	Triglochin palustre		3334588768	NHMD	0d1f9cee-7cb7-4d3a-a8c4-d2ca6edcd23b	ba9c385a-8d63-4811-9d83-500aacbfd680	Plantae	Tracheophyta	Liliopsida	Alismatales	Juncaginaceae	Triglochin	Triglochin palustris		SPECIES	GL	Head of Kangerdluarssuk.		PRESENT		2e7df380-8356-4533-bcb3-5459e23c794e									1956-07-30	30	7	1956	6413480	2865280	PRESERVED_SPECIMEN	C	NHMD798765	11941			CC_BY_4_0		Jakobsen, Knud			2024-07-23 14:39:45	StillImage	MULTIMEDIA_URI_INVALID
Triglochin palustris L.	Triglochin palustre L.	Triglochin palustre		3336542539	NHMD	0d1f9cee-7cb7-4d3a-a8c4-d2ca6edcd23b	c94defa2-2488-4a9c-8aae-a7c94e23c4b2	Plantae	Tracheophyta	Liliopsida	Alismatales	Juncaginaceae	Triglochin	Triglochin palustris		SPECIES	GL	Groenlandia occidentalis: Nigerdleq.		PRESENT		2e7df380-8356-4533-bcb3-5459e23c794e									1966-07-20	20	7	1966	6413480	2865280	PRESERVED_SPECIMEN	C	NHMD789242	416			CC_BY_4_0		Jørgensen et al., Lise			2024-07-23 14:39:45	StillImage	MULTIMEDIA_URI_INVALID
Triglochin palustris L.	Triglochin palustre L.	Triglochin palustre		3334588867	NHMD	0d1f9cee-7cb7-4d3a-a8c4-d2ca6edcd23b	ce6479f6-e9e3-46e9-8c9e-c16d28fddd84	Plantae	Tracheophyta	Liliopsida	Alismatales	Juncaginaceae	Triglochin	Triglochin palustris		SPECIES	GL	Disko, Diskofjord, Tarajornitsoq at Eqalúnguit.		PRESENT		2e7df380-8356-4533-bcb3-5459e23c794e									1988-08-05	5	8	1988	6413480	2865280	PRESERVED_SPECIMEN	C	NHMD798720	88-146			CC_BY_4_0		Dalgaard, Vilhelm			2024-07-23 14:39:45	StillImage	MULTIMEDIA_URI_INVALID
Triglochin palustris L.	Triglochin palustre L.	Triglochin palustre		3336540948	NHMD	0d1f9cee-7cb7-4d3a-a8c4-d2ca6edcd23b	cea0ad77-babd-4312-a937-1784d9c6c5a1	Plantae	Tracheophyta	Liliopsida	Alismatales	Juncaginaceae	Triglochin	Triglochin palustris		SPECIES	GL	Fiskenæsset distr.: Navdlúnguaq, Grædefjorden.		PRESENT		2e7df380-8356-4533-bcb3-5459e23c794e									1972-07-27	27	7	1972	6413480	2865280	PRESERVED_SPECIMEN	C	NHMD789235	G.B.U.4218			CC_BY_4_0		Feilberg et al., Jon			2024-07-23 14:39:45	StillImage	MULTIMEDIA_URI_INVALID
Triglochin palustris L.	Triglochin palustre L.	Triglochin palustre		3336540188	NHMD	0d1f9cee-7cb7-4d3a-a8c4-d2ca6edcd23b	deeb6b51-5a22-4a24-9078-3933df120126	Plantae	Tracheophyta	Liliopsida	Alismatales	Juncaginaceae	Triglochin	Triglochin palustris		SPECIES	GL	Head of Søndre Strømfjord, 1 km E of Sangujatdluk.		PRESENT		2e7df380-8356-4533-bcb3-5459e23c794e									1981-07-06	6	7	1981	6413480	2865280	PRESERVED_SPECIMEN	C	NHMD789320	2437			CC_BY_4_0		Holt, Sune			2024-07-23 14:39:46	StillImage	MULTIMEDIA_URI_INVALID
Triglochin palustris L.	Triglochin palustre L.	Triglochin palustre		3336539578	NHMD	0d1f9cee-7cb7-4d3a-a8c4-d2ca6edcd23b	f4dc0c5d-7f95-49c2-8362-a59e6f0c3b08	Plantae	Tracheophyta	Liliopsida	Alismatales	Juncaginaceae	Triglochin	Triglochin palustris		SPECIES	GL	Nanortalik.		PRESENT		2e7df380-8356-4533-bcb3-5459e23c794e									1964-08-10	10	8	1964	6413480	2865280	PRESERVED_SPECIMEN	C	NHMD789183	64-1493			CC_BY_4_0		Hansen et al., Carlo			2024-07-23 14:39:46	StillImage	MULTIMEDIA_URI_INVALID
Triglochin palustris L.	Triglochin palustre L.	Triglochin palustre		3336541358	NHMD	0d1f9cee-7cb7-4d3a-a8c4-d2ca6edcd23b	fcd0ec0e-a1fe-4cf3-9dcf-7dee5a303539	Plantae	Tracheophyta	Liliopsida	Alismatales	Juncaginaceae	Triglochin	Triglochin palustris		SPECIES	GL	Godthåbsfjord, head of Ilulialik.		PRESENT		2e7df380-8356-4533-bcb3-5459e23c794e									1976-07-22	22	7	1976	6413480	2865280	PRESERVED_SPECIMEN	C	NHMD789252	1136			CC_BY_4_0		Alstrup, Vagn			2024-07-23 14:39:46	StillImage	MULTIMEDIA_URI_INVALID
Triglochin palustris L.	Triglochin palustre L.	Triglochin palustre		3334588122	NHMD	0d1f9cee-7cb7-4d3a-a8c4-d2ca6edcd23b	046ee4fe-2a7f-40fa-8cb6-75d77f2bbd37	Plantae	Tracheophyta	Liliopsida	Alismatales	Juncaginaceae	Triglochin	Triglochin palustris		SPECIES	GL	Disko, Isungua.		PRESENT		2e7df380-8356-4533-bcb3-5459e23c794e									1981-08-05	5	8	1981	6413480	2865280	PRESERVED_SPECIMEN	C	NHMD798757	3027			CC_BY_4_0		Feilberg, Jon			2024-07-23 14:39:43	StillImage	MULTIMEDIA_URI_INVALID
Triglochin palustris L.	Triglochin palustre L.	Triglochin palustre		3336539542	NHMD	0d1f9cee-7cb7-4d3a-a8c4-d2ca6edcd23b	0b96790b-f4f0-4c4d-be4e-3cebf74a56a0	Plantae	Tracheophyta	Liliopsida	Alismatales	Juncaginaceae	Triglochin	Triglochin palustris		SPECIES	GL	Julianehåb distr.: Kangersuneq qingordleq: - Igdlorssuit.		PRESENT		2e7df380-8356-4533-bcb3-5459e23c794e									1970-08-13	13	8	1970	6413480	2865280	PRESERVED_SPECIMEN	C	NHMD789177	G.B.U.2030/1239			CC_BY_4_0		Jacobsen, Niels			2024-07-23 14:39:43	StillImage	MULTIMEDIA_URI_INVALID
Triglochin palustris L.	Triglochin palustre L.	Triglochin palustre		3336540861	NHMD	0d1f9cee-7cb7-4d3a-a8c4-d2ca6edcd23b	106606ea-6dca-4485-bd89-bace7425f4e4	Plantae	Tracheophyta	Liliopsida	Alismatales	Juncaginaceae	Triglochin	Triglochin palustris		SPECIES	GL	Godthåb distr.: Kilaersarfik, Ameragdla.		PRESENT		2e7df380-8356-4533-bcb3-5459e23c794e									1973-07-23	23	7	1973	6413480	2865280	PRESERVED_SPECIMEN	C	NHMD789270	G.B.U.5226			CC_BY_4_0		Feilberg, Jon			2024-07-23 14:39:43	StillImage	MULTIMEDIA_URI_INVALID
Triglochin palustris L.	Triglochin palustre L.	Triglochin palustre		3334584790	NHMD	0d1f9cee-7cb7-4d3a-a8c4-d2ca6edcd23b	12a33be1-b317-4c2e-8e05-539a77581a72	Plantae	Tracheophyta	Liliopsida	Alismatales	Juncaginaceae	Triglochin	Triglochin palustris		SPECIES	GL	Narssarssuaq.		PRESENT		2e7df380-8356-4533-bcb3-5459e23c794e													6413480	2865280	PRESERVED_SPECIMEN	C	NHMD796481				CC_BY_4_0		Just, Jean			2024-07-23 14:39:43	StillImage	MULTIMEDIA_URI_INVALID
Triglochin palustris L.	Triglochin palustre L.	Triglochin palustre		3334587277	NHMD	0d1f9cee-7cb7-4d3a-a8c4-d2ca6edcd23b	13ecd988-a448-40ed-8e45-b63dea752e4f	Plantae	Tracheophyta	Liliopsida	Alismatales	Juncaginaceae	Triglochin	Triglochin palustris		SPECIES	GL	Diskofjord, Tarajungitsok ved Udlo* ved af den varme* Kilde*.		PRESENT		2e7df380-8356-4533-bcb3-5459e23c794e									1908-07		7	1908	6413480	2865280	PRESERVED_SPECIMEN	C	NHMD798738				CC_BY_4_0		Porsild, M.P.			2024-07-23 14:39:43	StillImage	MULTIMEDIA_URI_INVALID
Triglochin palustris L.	Triglochin palustre L.	Triglochin palustre		3336539806	NHMD	0d1f9cee-7cb7-4d3a-a8c4-d2ca6edcd23b	17221c7d-e098-41a6-819e-3a81e8e64110	Plantae	Tracheophyta	Liliopsida	Alismatales	Juncaginaceae	Triglochin	Triglochin palustris		SPECIES	GL	Tasiussakasik.		PRESENT		2e7df380-8356-4533-bcb3-5459e23c794e									1965-08-01	1	8	1965	6413480	2865280	PRESERVED_SPECIMEN	C	NHMD789241	65-126			CC_BY_4_0		Johansen et al., Johs.			2024-07-23 14:39:43	StillImage	MULTIMEDIA_URI_INVALID
Triglochin palustris L.	Triglochin palustre L.	Triglochin palustre		3336542048	NHMD	0d1f9cee-7cb7-4d3a-a8c4-d2ca6edcd23b	317bd370-e7dc-422a-8a62-bb82adc79f2a	Plantae	Tracheophyta	Liliopsida	Alismatales	Juncaginaceae	Triglochin	Triglochin palustris		SPECIES	GL	Kangerdluk.		PRESENT		2e7df380-8356-4533-bcb3-5459e23c794e													6413480	2865280	PRESERVED_SPECIMEN	C	NHMD789214				CC_BY_4_0		Just, Jean			2024-07-23 14:39:44	StillImage	MULTIMEDIA_URI_INVALID
Triglochin palustris L.	Triglochin palustre L.	Triglochin palustre		3334583707	NHMD	0d1f9cee-7cb7-4d3a-a8c4-d2ca6edcd23b	3bd00e8b-e662-420d-bbc1-e45939f1d65c	Plantae	Tracheophyta	Liliopsida	Alismatales	Juncaginaceae	Triglochin	Triglochin palustris		SPECIES	GL	Disko, Mellemfjord, Puilassoq.		PRESENT		2e7df380-8356-4533-bcb3-5459e23c794e									1983-07-19	19	7	1983	6413480	2865280	PRESERVED_SPECIMEN	C	NHMD798759	83-48			CC_BY_4_0		Byrge et al., Helle			2024-07-23 14:39:44	StillImage	MULTIMEDIA_URI_INVALID
Triglochin palustris L.	Triglochin palustris L.	Triglochin palustris		4112681261	NHMD	0d1f9cee-7cb7-4d3a-a8c4-d2ca6edcd23b	4b7c4450-360a-4980-8c22-eb1995ddd4da	Plantae	Tracheophyta	Liliopsida	Alismatales	Juncaginaceae	Triglochin	Triglochin palustris		SPECIES	GL	Fugtig Serbund* ved Itivnek. Fylla's.		PRESENT		2e7df380-8356-4533-bcb3-5459e23c794e									1884-07-13	13	7	1884	2865280	2865280	PRESERVED_SPECIMEN	C	NHMD1194610				CC_BY_4_0		Warming et al., Eug.			2024-07-23 14:39:44	StillImage
Triglochin palustris L.	Triglochin palustris L.	Triglochin palustris		4112687445	NHMD	0d1f9cee-7cb7-4d3a-a8c4-d2ca6edcd23b	57d98c16-a2c0-4d3f-8118-65dd085989fa	Plantae	Tracheophyta	Liliopsida	Alismatales	Juncaginaceae	Triglochin	Triglochin palustris		SPECIES	GL	Vest-Grønl. Ikerasak i Umanaq Distrikt.		PRESENT		2e7df380-8356-4533-bcb3-5459e23c794e									1929-07-09	9	7	1929	2865280	2865280	PRESERVED_SPECIMEN	C	NHMD798731				CC_BY_4_0		Porsild et al., M.			2024-07-23 14:39:44	StillImage
Triglochin palustris L.	Triglochin palustre L.	Triglochin palustre		3334587500	NHMD	0d1f9cee-7cb7-4d3a-a8c4-d2ca6edcd23b	5bde56a9-61ea-4520-837e-16a8f6a444f0	Plantae	Tracheophyta	Liliopsida	Alismatales	Juncaginaceae	Triglochin	Triglochin palustris		SPECIES	GL	Arveprinsens Ejland, Atâ.		PRESENT		2e7df380-8356-4533-bcb3-5459e23c794e									1981-08-04	4	8	1981	6413480	2865280	PRESERVED_SPECIMEN	C	NHMD798755	995			CC_BY_4_0		Bay, Christian			2024-07-23 14:39:44	StillImage	MULTIMEDIA_URI_INVALID
Triglochin palustris L.	Triglochin palustre L.	Triglochin palustre		3336540504	NHMD	0d1f9cee-7cb7-4d3a-a8c4-d2ca6edcd23b	779c4393-5033-4881-b838-1e3cc8fed997	Plantae	Tracheophyta	Liliopsida	Alismatales	Juncaginaceae	Triglochin	Triglochin palustris		SPECIES	GL	Narssaq (Nordpròven): Sind Skrænt langs Baadihavnen (mellem Elvens Udlob og Udstedetsbesstijreboligin).		PRESENT		2e7df380-8356-4533-bcb3-5459e23c794e									1900-07-17	17	7	1900	6413480	2865280	PRESERVED_SPECIMEN	C	NHMD789210				CC_BY_4_0		Meldorf, Gustav			2024-07-23 14:39:45	StillImage	MULTIMEDIA_URI_INVALID
Triglochin palustris L.	Triglochin palustre L.	Triglochin palustre		3336540082	NHMD	0d1f9cee-7cb7-4d3a-a8c4-d2ca6edcd23b	7c3b7e12-e2a2-45a7-be8a-be82a3db84f7	Plantae	Tracheophyta	Liliopsida	Alismatales	Juncaginaceae	Triglochin	Triglochin palustris		SPECIES	GL	Kangerdluarssuk.		PRESENT		2e7df380-8356-4533-bcb3-5459e23c794e									1962-07-08	8	7	1962	6413480	2865280	PRESERVED_SPECIMEN	C	NHMD789188	788			CC_BY_4_0		Hansen et al., Kjeld			2024-07-23 14:39:45	StillImage	MULTIMEDIA_URI_INVALID
Triglochin palustris L.	Triglochin palustre L.	Triglochin palustre		3336542210	NHMD	0d1f9cee-7cb7-4d3a-a8c4-d2ca6edcd23b	8f3c2cea-24b8-4842-bfd7-2c6c3a6ae4d3	Plantae	Tracheophyta	Liliopsida	Alismatales	Juncaginaceae	Triglochin	Triglochin palustris		SPECIES	GL	Julianehåb.		PRESENT		2e7df380-8356-4533-bcb3-5459e23c794e									1937-07-07	7	7	1937	6413480	2865280	PRESERVED_SPECIMEN	C	NHMD789203	10180			CC_BY_4_0		Polunin, Nicholas			2024-07-23 14:39:45	StillImage	MULTIMEDIA_URI_INVALID
Triglochin palustris L.	Triglochin palustre L.	Triglochin palustre		3336540413	NHMD	0d1f9cee-7cb7-4d3a-a8c4-d2ca6edcd23b	928d4404-4509-4b95-ac64-5f9323ac4699	Plantae	Tracheophyta	Liliopsida	Alismatales	Juncaginaceae	Triglochin	Triglochin palustris		SPECIES	GL	Julianehaab Distrikt. Sydproven.		PRESENT		2e7df380-8356-4533-bcb3-5459e23c794e									1937-07-12	12	7	1937	6413480	2865280	PRESERVED_SPECIMEN	C	NHMD789202	10234			CC_BY_4_0		Polunin, Nicholas			2024-07-23 14:39:45	StillImage	MULTIMEDIA_URI_INVALID
Triglochin palustris L.	Triglochin palustre L.	Triglochin palustre		3336541402	NHMD	0d1f9cee-7cb7-4d3a-a8c4-d2ca6edcd23b	92fe5896-089f-4456-9864-f6853f5d97e2	Plantae	Tracheophyta	Liliopsida	Alismatales	Juncaginaceae	Triglochin	Triglochin palustris		SPECIES	GL	Upernaviarssuk.		PRESENT		2e7df380-8356-4533-bcb3-5459e23c794e									1961-07		7	1961	6413480	2865280	PRESERVED_SPECIMEN	C	NHMD789171				CC_BY_4_0		Pedersen, Anfred			2024-07-23 14:39:45	StillImage	MULTIMEDIA_URI_INVALID
Triglochin palustris L.	Triglochin palustre L.	Triglochin palustre		3336540921	NHMD	0d1f9cee-7cb7-4d3a-a8c4-d2ca6edcd23b	93c29010-da94-4d10-9a72-0316a7dd201c	Plantae	Tracheophyta	Liliopsida	Alismatales	Juncaginaceae	Triglochin	Triglochin palustris		SPECIES	GL	Godthåbsfjord, Ilulialik, Eqaluit, at the waterfall.		PRESENT		2e7df380-8356-4533-bcb3-5459e23c794e									1976-07-17	17	7	1976	6413480	2865280	PRESERVED_SPECIMEN	C	NHMD789251	1019			CC_BY_4_0		Hansen et al., Lilli			2024-07-23 14:39:45	StillImage	MULTIMEDIA_URI_INVALID
Triglochin palustris L.	Triglochin palustre L.	Triglochin palustre		3336541844	NHMD	0d1f9cee-7cb7-4d3a-a8c4-d2ca6edcd23b	94929673-c92b-4126-a0c0-e4c91a6eb1e9	Plantae	Tracheophyta	Liliopsida	Alismatales	Juncaginaceae	Triglochin	Triglochin palustris		SPECIES	GL	Ûnartoq.		PRESENT		2e7df380-8356-4533-bcb3-5459e23c794e									1970-09-03	3	9	1970	6413480	2865280	PRESERVED_SPECIMEN	C	NHMD789227	5169			CC_BY_4_0		Fredskild, Bent			2024-07-23 14:39:45	StillImage	MULTIMEDIA_URI_INVALID
Triglochin palustris L.	Triglochin palustre L.	Triglochin palustre		3336539304	NHMD	0d1f9cee-7cb7-4d3a-a8c4-d2ca6edcd23b	acd1a130-fe52-4919-bf52-dc8ba0fc6d91	Plantae	Tracheophyta	Liliopsida	Alismatales	Juncaginaceae	Triglochin	Triglochin palustris		SPECIES	GL	Narssarssuaq.		PRESENT		2e7df380-8356-4533-bcb3-5459e23c794e													6413480	2865280	PRESERVED_SPECIMEN	C	NHMD789213				CC_BY_4_0		Just, Jean			2024-07-23 14:39:45	StillImage	MULTIMEDIA_URI_INVALID
Triglochin palustris L.	Triglochin palustre L.	Triglochin palustre		3336541990	NHMD	0d1f9cee-7cb7-4d3a-a8c4-d2ca6edcd23b	be7d1d44-6fb0-492c-8f9c-1325c64c948d	Plantae	Tracheophyta	Liliopsida	Alismatales	Juncaginaceae	Triglochin	Triglochin palustris		SPECIES	GL	Søndre Isortoq, W of Nûk.		PRESENT		2e7df380-8356-4533-bcb3-5459e23c794e									1977-08-02	2	8	1977	6413480	2865280	PRESERVED_SPECIMEN	C	NHMD789262	77913			CC_BY_4_0		Alstrup, Vagn			2024-07-23 14:39:45	StillImage	MULTIMEDIA_URI_INVALID
Triglochin palustris L.	Triglochin palustre L.	Triglochin palustre		3336542326	NHMD	0d1f9cee-7cb7-4d3a-a8c4-d2ca6edcd23b	bf1ba2e0-a7e8-492b-b21f-1940f271b5ca	Plantae	Tracheophyta	Liliopsida	Alismatales	Juncaginaceae	Triglochin	Triglochin palustris		SPECIES	GL	Lake NE of Ulvesø.		PRESENT		2e7df380-8356-4533-bcb3-5459e23c794e									1976-08-05	5	8	1976	6413480	2865280	PRESERVED_SPECIMEN	C	NHMD789230				CC_BY_4_0		Arnklit, Folmer			2024-07-23 14:39:45	StillImage	MULTIMEDIA_URI_INVALID
Triglochin palustris L.	Triglochin palustre L.	Triglochin palustre		3334585616	NHMD	0d1f9cee-7cb7-4d3a-a8c4-d2ca6edcd23b	d63c64d0-67c8-47e2-a50f-2e8cdb3de229	Plantae	Tracheophyta	Liliopsida	Alismatales	Juncaginaceae	Triglochin	Triglochin palustris		SPECIES	GL	East Greenland. In upper east Schuchert Dal by Pingo just south of Lomsö pass, Jameson Land, Scoresby Sund.		PRESENT		2e7df380-8356-4533-bcb3-5459e23c794e									1971-07-13	13	7	1971	6413480	2865280	PRESERVED_SPECIMEN	C	NHMD798788	Fri Oct 01 00:00:00 CET 1971			CC_BY_4_0		Halliday, G.			2024-07-23 14:39:45	StillImage	MULTIMEDIA_URI_INVALID
Triglochin palustris L.	Triglochin palustre L.	Triglochin palustre		3334583273	NHMD	0d1f9cee-7cb7-4d3a-a8c4-d2ca6edcd23b	de41a505-420d-4af2-b286-4e2c47562823	Plantae	Tracheophyta	Liliopsida	Alismatales	Juncaginaceae	Triglochin	Triglochin palustris		SPECIES	GL	In locis humidis sinus Tasermiut.		PRESENT		2e7df380-8356-4533-bcb3-5459e23c794e									1829-08		8	1829	6413480	2865280	PRESERVED_SPECIMEN	C	NHMD798802				CC_BY_4_0		J.F.			2024-07-23 14:39:45	StillImage	MULTIMEDIA_URI_INVALID
Triglochin palustris L.	Triglochin palustre L.	Triglochin palustre		3336541692	NHMD	0d1f9cee-7cb7-4d3a-a8c4-d2ca6edcd23b	e734e539-e916-4904-a805-d3d0ad215bca	Plantae	Tracheophyta	Liliopsida	Alismatales	Juncaginaceae	Triglochin	Triglochin palustris		SPECIES	GL	Head of Fiskefjord.		PRESENT		2e7df380-8356-4533-bcb3-5459e23c794e									1979-07-11	11	7	1979	6413480	2865280	PRESERVED_SPECIMEN	C	NHMD789272	142			CC_BY_4_0		Hanfgarn, Søren			2024-07-23 14:39:46	StillImage	MULTIMEDIA_URI_INVALID
Triglochin palustris L.	Triglochin palustre L.	Triglochin palustre		3334587904	NHMD	0d1f9cee-7cb7-4d3a-a8c4-d2ca6edcd23b	e93b5f05-09d0-4a5c-8c6d-466dd9c040ad	Plantae	Tracheophyta	Liliopsida	Alismatales	Juncaginaceae	Triglochin	Triglochin palustris		SPECIES	GL	Eqe, E of Atâ Sund.		PRESENT		2e7df380-8356-4533-bcb3-5459e23c794e	69.7667	-50.2167							1981-08-02	2	8	1981	6413480	2865280	PRESERVED_SPECIMEN	C	NHMD798752	2921			CC_BY_4_0		Feilberg, Jon			2024-07-23 14:39:46	StillImage	GEODETIC_DATUM_ASSUMED_WGS84;MULTIMEDIA_URI_INVALID
Triglochin palustris L.	Triglochin palustre L.	Triglochin palustre		3336541553	NHMD	0d1f9cee-7cb7-4d3a-a8c4-d2ca6edcd23b	eda2fd37-e55e-420b-a84e-cb0ab3a730ad	Plantae	Tracheophyta	Liliopsida	Alismatales	Juncaginaceae	Triglochin	Triglochin palustris		SPECIES	GL	Holsteinsborg, NE of Ulkebugt.		PRESENT		2e7df380-8356-4533-bcb3-5459e23c794e									1990-08-14	14	8	1990	6413480	2865280	PRESERVED_SPECIMEN	C	NHMD789295				CC_BY_4_0		Blom, Villy			2024-07-23 14:39:46	StillImage	MULTIMEDIA_URI_INVALID
Triglochin palustris L.	Triglochin palustre L.	Triglochin palustre		3336540105	NHMD	0d1f9cee-7cb7-4d3a-a8c4-d2ca6edcd23b	f0ed5004-8c57-4e04-aac3-afee577b92dd	Plantae	Tracheophyta	Liliopsida	Alismatales	Juncaginaceae	Triglochin	Triglochin palustris		SPECIES	GL	Narssarssuaq.		PRESENT		2e7df380-8356-4533-bcb3-5459e23c794e									1947-06-30	30	6	1947	6413480	2865280	PRESERVED_SPECIMEN	C	NHMD789217	36			CC_BY_4_0		Sørensen, Thorv.			2024-07-23 14:39:46	StillImage	MULTIMEDIA_URI_INVALID
Triglochin palustris L.	Triglochin palustre L.	Triglochin palustre		3334582468	NHMD	0d1f9cee-7cb7-4d3a-a8c4-d2ca6edcd23b	2113355f-eb57-4e7e-9b53-4e1041c55ecd	Plantae	Tracheophyta	Liliopsida	Alismatales	Juncaginaceae	Triglochin	Triglochin palustris		SPECIES	GL	Disko Bugt, Akugdlît, at the former settlement.		PRESENT		2e7df380-8356-4533-bcb3-5459e23c794e									1981-07-13	13	7	1981	6413480	2865280	PRESERVED_SPECIMEN	C	NHMD798715	64			CC_BY_4_0		Fredskild, Bent			2024-07-23 14:39:44	StillImage	MULTIMEDIA_URI_INVALID
Triglochin palustris L.	Triglochin palustre L.	Triglochin palustre		3336539924	NHMD	0d1f9cee-7cb7-4d3a-a8c4-d2ca6edcd23b	598b7d07-7d0c-404f-99e3-4e99a737b4b6	Plantae	Tracheophyta	Liliopsida	Alismatales	Juncaginaceae	Triglochin	Triglochin palustris		SPECIES	GL	Julianehåb distr.: Lille Dyndsø ved Itivdlek.		PRESENT		2e7df380-8356-4533-bcb3-5459e23c794e									1956-07-18	18	7	1956	6413480	2865280	PRESERVED_SPECIMEN	C	NHMD789222				CC_BY_4_0		Jørgensen, C.			2024-07-23 14:39:44	StillImage	MULTIMEDIA_URI_INVALID
Triglochin palustris L.	Triglochin palustre L.	Triglochin palustre		3336540438	NHMD	0d1f9cee-7cb7-4d3a-a8c4-d2ca6edcd23b	671075ad-c5ea-4f0a-8f55-91722ffbb778	Plantae	Tracheophyta	Liliopsida	Alismatales	Juncaginaceae	Triglochin	Triglochin palustris		SPECIES	GL	West Greenland. Tasiussaq.		PRESENT		2e7df380-8356-4533-bcb3-5459e23c794e									1958-07-01	1	7	1958	6413480	2865280	PRESERVED_SPECIMEN	C	NHMD789265	47			CC_BY_4_0		Böcher, Tyge			2024-07-23 14:39:44	StillImage	MULTIMEDIA_URI_INVALID
Triglochin palustris L.	Triglochin palustre L.	Triglochin palustre		3336539717	NHMD	0d1f9cee-7cb7-4d3a-a8c4-d2ca6edcd23b	6dec6ea4-80bc-4ce9-816b-eb2499b435ad	Plantae	Tracheophyta	Liliopsida	Alismatales	Juncaginaceae	Triglochin	Triglochin palustris		SPECIES	GL	Igaliko.		PRESENT		2e7df380-8356-4533-bcb3-5459e23c794e									1934-08-05	5	8	1934	6413480	2865280	PRESERVED_SPECIMEN	C	NHMD789215	16			CC_BY_4_0		Mørch, E.			2024-07-23 14:39:45	StillImage	MULTIMEDIA_URI_INVALID
Triglochin palustris L.	Triglochin palustre L.	Triglochin palustre		3336539371	NHMD	0d1f9cee-7cb7-4d3a-a8c4-d2ca6edcd23b	83452477-d7c8-460b-a336-c7b06c6e82c9	Plantae	Tracheophyta	Liliopsida	Alismatales	Juncaginaceae	Triglochin	Triglochin palustris		SPECIES	GL	Eqaluit.		PRESENT		2e7df380-8356-4533-bcb3-5459e23c794e									1985-08-24	24	8	1985	6413480	2865280	PRESERVED_SPECIMEN	C	NHMD789223	85-920			CC_BY_4_0		Fredskild, Bent			2024-07-23 14:39:45	StillImage	MULTIMEDIA_URI_INVALID
Triglochin palustris L.	Triglochin palustris L.	Triglochin palustris		4112688245	NHMD	0d1f9cee-7cb7-4d3a-a8c4-d2ca6edcd23b	97da533d-c268-4ebc-9bda-1f1e7b89f131	Plantae	Tracheophyta	Liliopsida	Alismatales	Juncaginaceae	Triglochin	Triglochin palustris		SPECIES	GL	Vest-Grønl. Ingnerit Fjord, Tasiussaq.		PRESENT		2e7df380-8356-4533-bcb3-5459e23c794e									1929-07-13	13	7	1929	2865280	2865280	PRESERVED_SPECIMEN	C	NHMD1194613				CC_BY_4_0		Porsild et al., M.			2024-07-23 14:39:45	StillImage
Triglochin palustris L.	Triglochin palustre L.	Triglochin palustre		3334582689	NHMD	0d1f9cee-7cb7-4d3a-a8c4-d2ca6edcd23b	a24bfd47-720a-4bd6-acb9-c42b162785ae	Plantae	Tracheophyta	Liliopsida	Alismatales	Juncaginaceae	Triglochin	Triglochin palustris		SPECIES	GL	Head of Søndre Strømfjord.		PRESENT		2e7df380-8356-4533-bcb3-5459e23c794e									1962-07-26	26	7	1962	6413480	2865280	PRESERVED_SPECIMEN	C	NHMD798708	32			CC_BY_4_0		McCormick, J.			2024-07-23 14:39:45	StillImage	MULTIMEDIA_URI_INVALID
Triglochin palustris L.	Triglochin palustris L.	Triglochin palustris		4112695403	NHMD	0d1f9cee-7cb7-4d3a-a8c4-d2ca6edcd23b	a49d3ec9-5d2f-4e1b-9a03-35c17a9808dd	Plantae	Tracheophyta	Liliopsida	Alismatales	Juncaginaceae	Triglochin	Triglochin palustris		SPECIES	GL	East Greenland. Werner Bjerge Schuchert Dal, bank of the river (E - side).		PRESENT		2e7df380-8356-4533-bcb3-5459e23c794e									1991-07-24	24	7	1991	2865280	2865280	PRESERVED_SPECIMEN	C	NHMD798782	91			CC_BY_4_0		Schwarzenbach, Fritz			2024-07-23 14:39:45	StillImage
Triglochin palustris L.	Triglochin palustre L.	Triglochin palustre		3336540122	NHMD	0d1f9cee-7cb7-4d3a-a8c4-d2ca6edcd23b	ae53d738-bb67-42fb-a1c4-e461bb45395c	Plantae	Tracheophyta	Liliopsida	Alismatales	Juncaginaceae	Triglochin	Triglochin palustris		SPECIES	GL	Julianehaab (ved Kordlortok i Fjorden af unknown:illegible klippe*, des liggen mellem Kolonien og Pitus Vardi).		PRESENT		2e7df380-8356-4533-bcb3-5459e23c794e									1901-07-15	15	7	1901	6413480	2865280	PRESERVED_SPECIMEN	C	NHMD789208				CC_BY_4_0		Meldorf, Gustav			2024-07-23 14:39:45	StillImage	MULTIMEDIA_URI_INVALID
Triglochin palustris L.	Triglochin palustre L.	Triglochin palustre		3334588315	NHMD	0d1f9cee-7cb7-4d3a-a8c4-d2ca6edcd23b	b568326f-7bfe-4428-b9f0-7cac6a5b7d69	Plantae	Tracheophyta	Liliopsida	Alismatales	Juncaginaceae	Triglochin	Triglochin palustris		SPECIES	GL	Bredebugt, Kangerdluarssûp tasia qagdleq.		PRESENT		2e7df380-8356-4533-bcb3-5459e23c794e									1983-08-14	14	8	1983	6413480	2865280	PRESERVED_SPECIMEN	C	NHMD798727	83-4511			CC_BY_4_0		Feilberg, Jon			2024-07-23 14:39:45	StillImage	MULTIMEDIA_URI_INVALID
Triglochin palustris L.	Triglochin palustre L.	Triglochin palustre		3334585922	NHMD	0d1f9cee-7cb7-4d3a-a8c4-d2ca6edcd23b	bba883da-4b30-4f46-8f55-7806136658af	Plantae	Tracheophyta	Liliopsida	Alismatales	Juncaginaceae	Triglochin	Triglochin palustris		SPECIES	GL	West Greenland. Nûgssuaq, Marrait kangigdlît, outer edge of Dupontia belt.		PRESENT		2e7df380-8356-4533-bcb3-5459e23c794e									1953-07-29	29	7	1953	6413480	2865280	PRESERVED_SPECIMEN	C	NHMD798724	8100			CC_BY_4_0		Rosenkrantz, A.			2024-07-23 14:39:45	StillImage	MULTIMEDIA_URI_INVALID
Triglochin palustris L.	Triglochin palustris L.	Triglochin palustris		4112695710	NHMD	0d1f9cee-7cb7-4d3a-a8c4-d2ca6edcd23b	be0146ac-3897-4580-80b5-e7a7236105ba	Plantae	Tracheophyta	Liliopsida	Alismatales	Juncaginaceae	Triglochin	Triglochin palustris		SPECIES	GL	Vest-Grønl. Qeqertat.		PRESENT		2e7df380-8356-4533-bcb3-5459e23c794e									1929-07-11	11	7	1929	2865280	2865280	PRESERVED_SPECIMEN	C	NHMD798745				CC_BY_4_0		Porsild et al., M.			2024-07-23 14:39:45	StillImage
Triglochin palustris L.	Triglochin palustre L.	Triglochin palustre		3336542418	NHMD	0d1f9cee-7cb7-4d3a-a8c4-d2ca6edcd23b	d70a8b7d-fa8a-471e-9dd8-a5ddecf41584	Plantae	Tracheophyta	Liliopsida	Alismatales	Juncaginaceae	Triglochin	Triglochin palustris		SPECIES	GL	Ameragdla, Nipáitsoq.		PRESENT		2e7df380-8356-4533-bcb3-5459e23c794e									1976-07-26	26	7	1976	6413480	2865280	PRESERVED_SPECIMEN	C	NHMD789291	121			CC_BY_4_0		Sørensen, Ingrid			2024-07-23 14:39:45	StillImage	MULTIMEDIA_URI_INVALID
Triglochin palustris L.	Triglochin palustre L.	Triglochin palustre		3334585770	NHMD	0d1f9cee-7cb7-4d3a-a8c4-d2ca6edcd23b	f3206a75-9549-4d97-9c9e-e548f3c28ab9	Plantae	Tracheophyta	Liliopsida	Alismatales	Juncaginaceae	Triglochin	Triglochin palustris		SPECIES	GL	NW Disko, Hammers Dal, entrance, south of.		PRESENT		2e7df380-8356-4533-bcb3-5459e23c794e									1984-08-06	6	8	1984	6413480	2865280	PRESERVED_SPECIMEN	C	NHMD798758	84-480			CC_BY_4_0		Fredskild, Bent			2024-07-23 14:39:46	StillImage	MULTIMEDIA_URI_INVALID
Triglochin palustris L.	Triglochin palustre L.	Triglochin palustre		3334590083	NHMD	0d1f9cee-7cb7-4d3a-a8c4-d2ca6edcd23b	f49797a0-7aaa-4182-bd50-01a533c0fc61	Plantae	Tracheophyta	Liliopsida	Alismatales	Juncaginaceae	Triglochin	Triglochin palustris		SPECIES	GL	Nordre Strømfjord, S of Sarfarssuaq.		PRESENT		2e7df380-8356-4533-bcb3-5459e23c794e									1981-09-21	21	9	1981	6413480	2865280	PRESERVED_SPECIMEN	C	NHMD798711	3465			CC_BY_4_0		Feilberg, Jon			2024-07-23 14:39:46	StillImage	MULTIMEDIA_URI_INVALID
Triglochin palustris L.	Triglochin palustre L.	Triglochin palustre		3336540201	NHMD	0d1f9cee-7cb7-4d3a-a8c4-d2ca6edcd23b	fdf0512e-be6e-4048-992e-18426d45efec	Plantae	Tracheophyta	Liliopsida	Alismatales	Juncaginaceae	Triglochin	Triglochin palustris		SPECIES	GL	Sermiligârssuk.		PRESENT		2e7df380-8356-4533-bcb3-5459e23c794e									1965-08-07	7	8	1965	6413480	2865280	PRESERVED_SPECIMEN	C	NHMD789237	65-197			CC_BY_4_0		Johansen et al., Johs.			2024-07-23 14:39:46	StillImage	MULTIMEDIA_URI_INVALID
Triglochin palustris L.	Triglochin palustre L.	Triglochin palustre		3336542653	NHMD	0d1f9cee-7cb7-4d3a-a8c4-d2ca6edcd23b	065466e1-e1c5-4d5e-bb85-9eeadb39ed8d	Plantae	Tracheophyta	Liliopsida	Alismatales	Juncaginaceae	Triglochin	Triglochin palustris		SPECIES	GL	Tugtotôq Island. Eastern part.		PRESENT		2e7df380-8356-4533-bcb3-5459e23c794e									1963-08-03	3	8	1963	6413480	2865280	PRESERVED_SPECIMEN	C	NHMD789195	F.1012			CC_BY_4_0		Damsholt et al., Kell			2024-07-23 14:39:43	StillImage	MULTIMEDIA_URI_INVALID
Triglochin palustris L.	Triglochin palustre L.	Triglochin palustre		3336540339	NHMD	0d1f9cee-7cb7-4d3a-a8c4-d2ca6edcd23b	06a8106a-8893-4deb-8562-f6d2de38d4ee	Plantae	Tracheophyta	Liliopsida	Alismatales	Juncaginaceae	Triglochin	Triglochin palustris		SPECIES	GL	Nupiluk.		PRESENT		2e7df380-8356-4533-bcb3-5459e23c794e									1962-07-20	20	7	1962	6413480	2865280	PRESERVED_SPECIMEN	C	NHMD789189	1182			CC_BY_4_0		Hansen et al., Kjeld			2024-07-23 14:39:43	StillImage	MULTIMEDIA_URI_INVALID
Triglochin palustris L.	Triglochin palustre L.	Triglochin palustre		3334590276	NHMD	0d1f9cee-7cb7-4d3a-a8c4-d2ca6edcd23b	0d749ec2-1701-4ced-b811-358eaff1f8af	Plantae	Tracheophyta	Liliopsida	Alismatales	Juncaginaceae	Triglochin	Triglochin palustris		SPECIES	GL	Søndre Strømfjord, Angujartorfiup nunâ, Arnangarngup kûa.		PRESENT		2e7df380-8356-4533-bcb3-5459e23c794e									1979-07-10	10	7	1979	6413480	2865280	PRESERVED_SPECIMEN	C	NHMD798697	158			CC_BY_4_0		Ravn et al., Hans			2024-07-23 14:39:43	StillImage	MULTIMEDIA_URI_INVALID
Triglochin palustris L.	Triglochin palustre L.	Triglochin palustre		3334586286	NHMD	0d1f9cee-7cb7-4d3a-a8c4-d2ca6edcd23b	0dccd823-bcf3-41e7-8073-b2a87464e4bd	Plantae	Tracheophyta	Liliopsida	Alismatales	Juncaginaceae	Triglochin	Triglochin palustris		SPECIES	GL	East Greenland. Lyell Land: Cape Hedlund.		PRESENT		2e7df380-8356-4533-bcb3-5459e23c794e									1932-07-11	11	7	1932	6413480	2865280	PRESERVED_SPECIMEN	C	NHMD798769	3546			CC_BY_4_0		Sørensen, Thorv.			2024-07-23 14:39:43	StillImage	MULTIMEDIA_URI_INVALID
Triglochin palustris L.	Triglochin palustris L.	Triglochin palustris		4112680535	NHMD	0d1f9cee-7cb7-4d3a-a8c4-d2ca6edcd23b	132958e3-f42f-4b65-9e22-727bdf456fcb	Plantae	Tracheophyta	Liliopsida	Alismatales	Juncaginaceae	Triglochin	Triglochin palustris		SPECIES	GL	Manik: Vajgattek.		PRESENT		2e7df380-8356-4533-bcb3-5459e23c794e									1890-08		8	1890	2865280	2865280	PRESERVED_SPECIMEN	C	NHMD798822				CC_BY_4_0		Hartz, N.			2024-07-23 14:39:43	StillImage
Triglochin palustris L.	Triglochin palustre L.	Triglochin palustre		3336542081	NHMD	0d1f9cee-7cb7-4d3a-a8c4-d2ca6edcd23b	16de4469-9775-4e9a-86d7-fbe4bb7dfaf5	Plantae	Tracheophyta	Liliopsida	Alismatales	Juncaginaceae	Triglochin	Triglochin palustris		SPECIES	GL	Tugtotôq Island. Central part.		PRESENT		2e7df380-8356-4533-bcb3-5459e23c794e									1963-07-30	30	7	1963	6413480	2865280	PRESERVED_SPECIMEN	C	NHMD789197	F.1799			CC_BY_4_0		Hansen et al., Carlo			2024-07-23 14:39:43	StillImage	MULTIMEDIA_URI_INVALID
Triglochin palustris L.	Triglochin palustre L.	Triglochin palustre		3336541477	NHMD	0d1f9cee-7cb7-4d3a-a8c4-d2ca6edcd23b	34fbadd9-c5af-4bda-a0e3-d34f9cbb6233	Plantae	Tracheophyta	Liliopsida	Alismatales	Juncaginaceae	Triglochin	Triglochin palustris		SPECIES	GL	Kapisilik, vaad Búnd v. Elvly*.		PRESENT		2e7df380-8356-4533-bcb3-5459e23c794e									1937-07-26	26	7	1937	6413480	2865280	PRESERVED_SPECIMEN	C	NHMD789259				CC_BY_4_0		Troels-Smith, J.			2024-07-23 14:39:44	StillImage	MULTIMEDIA_URI_INVALID
Triglochin palustris L.	Triglochin palustre L.	Triglochin palustre		3336541273	NHMD	0d1f9cee-7cb7-4d3a-a8c4-d2ca6edcd23b	54b53b27-138d-4be9-88e2-682ee06da3ff	Plantae	Tracheophyta	Liliopsida	Alismatales	Juncaginaceae	Triglochin	Triglochin palustris		SPECIES	GL	Kanekitok - Kingua ni sinu Ilua.		PRESENT		2e7df380-8356-4533-bcb3-5459e23c794e									1881-08-22	22	8	1881	6413480	2865280	PRESERVED_SPECIMEN	C	NHMD789180				CC_BY_4_0		Sylow, Poul			2024-07-23 14:39:44	StillImage	MULTIMEDIA_URI_INVALID
Triglochin palustris L.	Triglochin palustre L.	Triglochin palustre		3336542663	NHMD	0d1f9cee-7cb7-4d3a-a8c4-d2ca6edcd23b	55c3cb29-c5a8-44cd-9eb5-90f063f6c4f5	Plantae	Tracheophyta	Liliopsida	Alismatales	Juncaginaceae	Triglochin	Triglochin palustris		SPECIES	GL	Kangerssuneq: Igdlorssuit.		PRESENT		2e7df380-8356-4533-bcb3-5459e23c794e									1967-07-17	17	7	1967	6413480	2865280	PRESERVED_SPECIMEN	C	NHMD789165	67-1474			CC_BY_4_0		Hansen et al., Carlo			2024-07-23 14:39:44	StillImage	MULTIMEDIA_URI_INVALID
Triglochin palustris L.	Triglochin palustris L.	Triglochin palustris		4112689598	NHMD	0d1f9cee-7cb7-4d3a-a8c4-d2ca6edcd23b	659d8447-5a35-4b39-a98d-cc3df9a84791	Plantae	Tracheophyta	Liliopsida	Alismatales	Juncaginaceae	Triglochin	Triglochin palustris		SPECIES	GL	Disko, Kûgaq.		PRESENT		2e7df380-8356-4533-bcb3-5459e23c794e									1929-07-02	2	7	1929	2865280	2865280	PRESERVED_SPECIMEN	C	NHMD688634				CC_BY_4_0		Porsild, R.			2024-07-23 14:39:44	StillImage
Triglochin palustris L.	Triglochin palustre L.	Triglochin palustre		3334590153	NHMD	0d1f9cee-7cb7-4d3a-a8c4-d2ca6edcd23b	69a9e2fd-d9e7-4b16-9fa2-2f04f92980ba	Plantae	Tracheophyta	Liliopsida	Alismatales	Juncaginaceae	Triglochin	Triglochin palustris		SPECIES	GL	Nathorst Land: T-sø.		PRESENT		2e7df380-8356-4533-bcb3-5459e23c794e									1958-08-12	12	8	1958	6413480	2865280	PRESERVED_SPECIMEN	C	NHMD798793	938			CC_BY_4_0		Lægaard, Simon			2024-07-23 14:39:44	StillImage	MULTIMEDIA_URI_INVALID
Triglochin palustris L.	Triglochin palustre L.	Triglochin palustre		3336539652	NHMD	0d1f9cee-7cb7-4d3a-a8c4-d2ca6edcd23b	717fae5c-b8f1-4af2-a09d-7b885788e088	Plantae	Tracheophyta	Liliopsida	Alismatales	Juncaginaceae	Triglochin	Triglochin palustris		SPECIES	GL	Eggers Ø, Itivdleq.		PRESENT		2e7df380-8356-4533-bcb3-5459e23c794e									1966-07-28	28	7	1966	6413480	2865280	PRESERVED_SPECIMEN	C	NHMD789164	66 - 2500			CC_BY_4_0		Gravesen et al., Palle			2024-07-23 14:39:44	StillImage	MULTIMEDIA_URI_INVALID
Triglochin palustris L.	Triglochin palustre L.	Triglochin palustre		3334587369	NHMD	0d1f9cee-7cb7-4d3a-a8c4-d2ca6edcd23b	72368402-df99-47a5-8b39-88f9fc0ccb1a	Plantae	Tracheophyta	Liliopsida	Alismatales	Juncaginaceae	Triglochin	Triglochin palustris		SPECIES	GL	East Greenland. On east side of river leading from T S8 down to Nordvestfjord, Nathorst Land, Scoresby Sund.		PRESENT		2e7df380-8356-4533-bcb3-5459e23c794e									1971-07-25	25	7	1971	6413480	2865280	PRESERVED_SPECIMEN	C	NHMD798787	80/71			CC_BY_4_0		Halliday, G.			2024-07-23 14:39:44	StillImage	MULTIMEDIA_URI_INVALID
Triglochin palustris L.	Triglochin palustre L.	Triglochin palustre		3334588295	NHMD	0d1f9cee-7cb7-4d3a-a8c4-d2ca6edcd23b	80b2f531-0c49-496e-bffb-7d60101eb910	Plantae	Tracheophyta	Liliopsida	Alismatales	Juncaginaceae	Triglochin	Triglochin palustris		SPECIES	GL	West Greenland. Svartenhuk, Umîvik, tongue 1.		PRESENT		2e7df380-8356-4533-bcb3-5459e23c794e									1954-07-25	25	7	1954	6413480	2865280	PRESERVED_SPECIMEN	C	NHMD798763	8417			CC_BY_4_0		Rosenkrantz, A.			2024-07-23 14:39:45	StillImage	MULTIMEDIA_URI_INVALID
Triglochin palustris L.	Triglochin palustre L.	Triglochin palustre		3336541992	NHMD	0d1f9cee-7cb7-4d3a-a8c4-d2ca6edcd23b	89a44686-79ee-4e9c-914b-eeec25101320	Plantae	Tracheophyta	Liliopsida	Alismatales	Juncaginaceae	Triglochin	Triglochin palustris		SPECIES	GL	Sydostbugten, N of Qarajaq.		PRESENT		2e7df380-8356-4533-bcb3-5459e23c794e									1981-07-14	14	7	1981	6413480	2865280	PRESERVED_SPECIMEN	C	NHMD789319	1064			CC_BY_4_0		Bonneval, Laurence			2024-07-23 14:39:45	StillImage	MULTIMEDIA_URI_INVALID
Triglochin palustris L.	Triglochin palustre L.	Triglochin palustre		3334582199	NHMD	0d1f9cee-7cb7-4d3a-a8c4-d2ca6edcd23b	90fc858c-6d31-4f82-82dc-21071053fe22	Plantae	Tracheophyta	Liliopsida	Alismatales	Juncaginaceae	Triglochin	Triglochin palustris		SPECIES	GL	In locis humidis Igaliko.		PRESENT		2e7df380-8356-4533-bcb3-5459e23c794e									1828-08		8	1828	6413480	2865280	PRESERVED_SPECIMEN	C	NHMD798804				CC_BY_4_0		Prikket, J.			2024-07-23 14:39:45	StillImage	MULTIMEDIA_URI_INVALID
Triglochin palustris L.	Triglochin palustris L.	Triglochin palustris		4112691232	NHMD	0d1f9cee-7cb7-4d3a-a8c4-d2ca6edcd23b	921fc99c-e3cc-40b2-8afe-ba58f74571e8	Plantae	Tracheophyta	Liliopsida	Alismatales	Juncaginaceae	Triglochin	Triglochin palustris		SPECIES	GL	Groenl. austr.: Sermiliarsuk.		PRESENT		2e7df380-8356-4533-bcb3-5459e23c794e									1889			1889	2865280	2865280	PRESERVED_SPECIMEN	C	NHMD1193673				CC_BY_4_0		Hartz, N.			2024-07-23 14:39:45	StillImage
Triglochin palustris L.	Triglochin palustre L.	Triglochin palustre		3336541284	NHMD	0d1f9cee-7cb7-4d3a-a8c4-d2ca6edcd23b	a2f24cb3-bcc8-4841-b423-572c3cc085cb	Plantae	Tracheophyta	Liliopsida	Alismatales	Juncaginaceae	Triglochin	Triglochin palustris		SPECIES	GL	Kangerdluarssuk, island.		PRESENT		2e7df380-8356-4533-bcb3-5459e23c794e									1977-08-14	14	8	1977	6413480	2865280	PRESERVED_SPECIMEN	C	NHMD789255	771199			CC_BY_4_0		Alstrup, Vagn			2024-07-23 14:39:45	StillImage	MULTIMEDIA_URI_INVALID
Triglochin palustris L.	Triglochin palustre L.	Triglochin palustre		3334584248	NHMD	0d1f9cee-7cb7-4d3a-a8c4-d2ca6edcd23b	b3e61bd3-2027-4b7e-80a8-665d784dc4a5	Plantae	Tracheophyta	Liliopsida	Alismatales	Juncaginaceae	Triglochin	Triglochin palustris		SPECIES	GL	In Groenlandiæ sinibus.		PRESENT		2e7df380-8356-4533-bcb3-5459e23c794e													6413480	2865280	PRESERVED_SPECIMEN	C	NHMD798806				CC_BY_4_0		Vahl, J.			2024-07-23 14:39:45	StillImage	MULTIMEDIA_URI_INVALID
Triglochin palustris L.	Triglochin palustre L.	Triglochin palustre		3334588491	NHMD	0d1f9cee-7cb7-4d3a-a8c4-d2ca6edcd23b	b842eedb-a572-4571-ac90-cffb38813bb2	Plantae	Tracheophyta	Liliopsida	Alismatales	Juncaginaceae	Triglochin	Triglochin palustris		SPECIES	GL	Gåseland: Faxa Sø.		PRESENT		2e7df380-8356-4533-bcb3-5459e23c794e									1958-07-16	16	7	1958	6413480	2865280	PRESERVED_SPECIMEN	C	NHMD798791	143			CC_BY_4_0		Lægaard, Simon			2024-07-23 14:39:45	StillImage	MULTIMEDIA_URI_INVALID
Triglochin palustris L.	Triglochin palustre L.	Triglochin palustre		3334587872	NHMD	0d1f9cee-7cb7-4d3a-a8c4-d2ca6edcd23b	c3289b9d-7623-45e1-850c-0d3dbc550b86	Plantae	Tracheophyta	Liliopsida	Alismatales	Juncaginaceae	Triglochin	Triglochin palustris		SPECIES	GL	Ymers Ø: Noa Dal.		PRESENT		2e7df380-8356-4533-bcb3-5459e23c794e									1956-08-08	8	8	1956	6413480	2865280	PRESERVED_SPECIMEN	C	NHMD798771				CC_BY_4_0		Schiøtz, A.			2024-07-23 14:39:45	StillImage	MULTIMEDIA_URI_INVALID
Triglochin palustris L.	Triglochin palustre L.	Triglochin palustre		3334586058	NHMD	0d1f9cee-7cb7-4d3a-a8c4-d2ca6edcd23b	d418af13-e205-42d2-a79b-fcb007354086	Plantae	Tracheophyta	Liliopsida	Alismatales	Juncaginaceae	Triglochin	Triglochin palustris		SPECIES	GL	Nûgssuaq, Sarqaqdalen.		PRESENT		2e7df380-8356-4533-bcb3-5459e23c794e									1948-07-12	12	7	1948	6413480	2865280	PRESERVED_SPECIMEN	C	NHMD798728	2169			CC_BY_4_0		Jakobsen, Knud			2024-07-23 14:39:45	StillImage	MULTIMEDIA_URI_INVALID
Triglochin palustris L.	Triglochin palustre L.	Triglochin palustre		3334588834	NHMD	0d1f9cee-7cb7-4d3a-a8c4-d2ca6edcd23b	edf7b344-3061-438d-b308-10e43a4e8d63	Plantae	Tracheophyta	Liliopsida	Alismatales	Juncaginaceae	Triglochin	Triglochin palustris		SPECIES	GL	Disko, Nipissat.		PRESENT		2e7df380-8356-4533-bcb3-5459e23c794e									1980-07-14	14	7	1980	6413480	2865280	PRESERVED_SPECIMEN	C	NHMD798747	8046			CC_BY_4_0		Fredskild, Bent			2024-07-23 14:39:46	StillImage	MULTIMEDIA_URI_INVALID
Triglochin palustris L.	Triglochin palustre L.	Triglochin palustre		3336540119	NHMD	0d1f9cee-7cb7-4d3a-a8c4-d2ca6edcd23b	eea76826-45d5-45f3-adf4-8fe666882151	Plantae	Tracheophyta	Liliopsida	Alismatales	Juncaginaceae	Triglochin	Triglochin palustris		SPECIES	GL	Søen bag Qagdlumiut.		PRESENT		2e7df380-8356-4533-bcb3-5459e23c794e									1959-07		7	1959	6413480	2865280	PRESERVED_SPECIMEN	C	NHMD789221				CC_BY_4_0		Jørgensen, C.			2024-07-23 14:39:46	StillImage	MULTIMEDIA_URI_INVALID
Triglochin palustris L.	Triglochin palustre L.	Triglochin palustre		3336541199	NHMD	0d1f9cee-7cb7-4d3a-a8c4-d2ca6edcd23b	13058f4e-6748-4fe4-91f4-7fca81bb2caa	Plantae	Tracheophyta	Liliopsida	Alismatales	Juncaginaceae	Triglochin	Triglochin palustris		SPECIES	GL	Fiskenæsset distr.: Head of Grædefjord.		PRESENT		2e7df380-8356-4533-bcb3-5459e23c794e									1972-08-03	3	8	1972	6413480	2865280	PRESERVED_SPECIMEN	C	NHMD789236	G.B.U.4500			CC_BY_4_0		Andersen et al., Henrik			2024-07-23 14:39:43	StillImage	MULTIMEDIA_URI_INVALID
Triglochin palustris L.	Triglochin palustre L.	Triglochin palustre		3334580541	NHMD	0d1f9cee-7cb7-4d3a-a8c4-d2ca6edcd23b	41ed2f3c-e82e-4f93-8970-54ba065aefc9	Plantae	Tracheophyta	Liliopsida	Alismatales	Juncaginaceae	Triglochin	Triglochin palustris		SPECIES	GL	Nûgssuaq, Atâ, Stranding.		PRESENT		2e7df380-8356-4533-bcb3-5459e23c794e									1908-08-04	4	8	1908	6413480	2865280	PRESERVED_SPECIMEN	C	NHMD798733	4343			CC_BY_4_0		Porsild, M.P.			2024-07-23 14:39:44	StillImage	MULTIMEDIA_URI_INVALID
Triglochin palustris L.	Triglochin palustre L.	Triglochin palustre		3336542454	NHMD	0d1f9cee-7cb7-4d3a-a8c4-d2ca6edcd23b	55aaeeda-0bdd-4ab1-a004-f00145416891	Plantae	Tracheophyta	Liliopsida	Alismatales	Juncaginaceae	Triglochin	Triglochin palustris		SPECIES	GL	Kigsâ.		PRESENT		2e7df380-8356-4533-bcb3-5459e23c794e									1968-07-02	2	7	1968	6413480	2865280	PRESERVED_SPECIMEN	C	NHMD789245	68-484			CC_BY_4_0		Øllgaard, Benjamin			2024-07-23 14:39:44	StillImage	MULTIMEDIA_URI_INVALID
Triglochin palustris L.	Triglochin palustris L.	Triglochin palustris		4112690714	NHMD	0d1f9cee-7cb7-4d3a-a8c4-d2ca6edcd23b	6afb21e4-e4b0-46a5-9829-5b07b21c7e78	Plantae	Tracheophyta	Liliopsida	Alismatales	Juncaginaceae	Triglochin	Triglochin palustris		SPECIES	GL	Disko, Kûgaq.		PRESENT		2e7df380-8356-4533-bcb3-5459e23c794e									1929-07-02	2	7	1929	2865280	2865280	PRESERVED_SPECIMEN	C	NHMD1194612				CC_BY_4_0		Porsild, R.			2024-07-23 14:39:44	StillImage
Triglochin palustris L.	Triglochin palustre L.	Triglochin palustre		3334581608	NHMD	0d1f9cee-7cb7-4d3a-a8c4-d2ca6edcd23b	7392dd9f-a3ac-4338-b4a2-4b5e53efb7ac	Plantae	Tracheophyta	Liliopsida	Alismatales	Juncaginaceae	Triglochin	Triglochin palustris		SPECIES	GL	Søndre Strømfjord, N of Arnangarngup Kûa.		PRESENT		2e7df380-8356-4533-bcb3-5459e23c794e									1983-06-22	22	6	1983	6413480	2865280	PRESERVED_SPECIMEN	C	NHMD798696	83-108			CC_BY_4_0		Fredskild et al., Bent			2024-07-23 14:39:44	StillImage	MULTIMEDIA_URI_INVALID
Triglochin palustris L.	Triglochin palustre L.	Triglochin palustre		3336539861	NHMD	0d1f9cee-7cb7-4d3a-a8c4-d2ca6edcd23b	77e601fd-5a24-4f21-a075-526cce7c7f73	Plantae	Tracheophyta	Liliopsida	Alismatales	Juncaginaceae	Triglochin	Triglochin palustris		SPECIES	GL	Sermilik.		PRESENT		2e7df380-8356-4533-bcb3-5459e23c794e									1962-08-03	3	8	1962	6413480	2865280	PRESERVED_SPECIMEN	C	NHMD789186	1527			CC_BY_4_0		Hansen et al., Kjeld			2024-07-23 14:39:44	StillImage	MULTIMEDIA_URI_INVALID
Triglochin palustris L.	Triglochin palustre L.	Triglochin palustre		3336540388	NHMD	0d1f9cee-7cb7-4d3a-a8c4-d2ca6edcd23b	7970b215-0f6a-4fee-a442-06428fd58cd8	Plantae	Tracheophyta	Liliopsida	Alismatales	Juncaginaceae	Triglochin	Triglochin palustris		SPECIES	GL	West Greenland. Kuanit, Arsuk.		PRESENT		2e7df380-8356-4533-bcb3-5459e23c794e													6413480	2865280	PRESERVED_SPECIMEN	C	NHMD789246	783			CC_BY_4_0		Lægaard, Simon			2024-07-23 14:39:44	StillImage	MULTIMEDIA_URI_INVALID
Triglochin palustris L.	Triglochin palustre L.	Triglochin palustre		3334582331	NHMD	0d1f9cee-7cb7-4d3a-a8c4-d2ca6edcd23b	91dfa5ba-dc04-4836-b1c7-dc81ec925ebd	Plantae	Tracheophyta	Liliopsida	Alismatales	Juncaginaceae	Triglochin	Triglochin palustris		SPECIES	GL	Rypefjord: SW-coast.		PRESENT		2e7df380-8356-4533-bcb3-5459e23c794e									1958-07-30	30	7	1958	6413480	2865280	PRESERVED_SPECIMEN	C	NHMD798792	564			CC_BY_4_0		Lægaard, Simon			2024-07-23 14:39:45	StillImage	MULTIMEDIA_URI_INVALID
Triglochin palustris L.	Triglochin palustris L.	Triglochin palustris		4112690177	NHMD	0d1f9cee-7cb7-4d3a-a8c4-d2ca6edcd23b	93a776c2-b9ad-4430-bda4-2308df5028de	Plantae	Tracheophyta	Liliopsida	Alismatales	Juncaginaceae	Triglochin	Triglochin palustris		SPECIES	GL	Vest-Grønl. S. Disko, Sinigfik.		PRESENT		2e7df380-8356-4533-bcb3-5459e23c794e									1929-08-12	12	8	1929	2865280	2865280	PRESERVED_SPECIMEN	C	NHMD1194611				CC_BY_4_0		Porsild, R.			2024-07-23 14:39:45	StillImage
Triglochin palustris L.	Triglochin palustre L.	Triglochin palustre		3336540412	NHMD	0d1f9cee-7cb7-4d3a-a8c4-d2ca6edcd23b	987d6be5-fdc1-4268-b0c9-4c6f07b182db	Plantae	Tracheophyta	Liliopsida	Alismatales	Juncaginaceae	Triglochin	Triglochin palustris		SPECIES	GL	West Greenland. Arfersiorfikfjord Itivdliarssuk.		PRESENT		2e7df380-8356-4533-bcb3-5459e23c794e									1961-07-21	21	7	1961	6413480	2865280	PRESERVED_SPECIMEN	C	NHMD789312	191			CC_BY_4_0		Böcher et al., Tyge			2024-07-23 14:39:45	StillImage	MULTIMEDIA_URI_INVALID
Triglochin palustris L.	Triglochin palustre L.	Triglochin palustre		3336542329	NHMD	0d1f9cee-7cb7-4d3a-a8c4-d2ca6edcd23b	a9c03dfb-bb30-49d0-80bd-1bcab856d92b	Plantae	Tracheophyta	Liliopsida	Alismatales	Juncaginaceae	Triglochin	Triglochin palustris		SPECIES	GL	Kangerdluarssuk, Qivaqe.		PRESENT		2e7df380-8356-4533-bcb3-5459e23c794e									1977-08-15	15	8	1977	6413480	2865280	PRESERVED_SPECIMEN	C	NHMD789253	788			CC_BY_4_0		Holt, Sune			2024-07-23 14:39:45	StillImage	MULTIMEDIA_URI_INVALID
Triglochin palustris L.	Triglochin palustre L.	Triglochin palustre		3334584063	NHMD	0d1f9cee-7cb7-4d3a-a8c4-d2ca6edcd23b	abca7e1a-18af-4017-ad79-8eebacca4115	Plantae	Tracheophyta	Liliopsida	Alismatales	Juncaginaceae	Triglochin	Triglochin palustris		SPECIES	GL	Groen. Occid. Kugssinerssuaq.		PRESENT		2e7df380-8356-4533-bcb3-5459e23c794e									1927-07-25	25	7	1927	6413480	2865280	PRESERVED_SPECIMEN	C	NHMD798741				CC_BY_4_0		Porsild, Morten			2024-07-23 14:39:45	StillImage	MULTIMEDIA_URI_INVALID
Triglochin palustris L.	Triglochin palustre L.	Triglochin palustre		3336540350	NHMD	0d1f9cee-7cb7-4d3a-a8c4-d2ca6edcd23b	be18d99a-b658-4d91-91eb-92e6baeca3da	Plantae	Tracheophyta	Liliopsida	Alismatales	Juncaginaceae	Triglochin	Triglochin palustris		SPECIES	GL	Nanortalik.		PRESENT		2e7df380-8356-4533-bcb3-5459e23c794e									1964-07-20	20	7	1964	6413480	2865280	PRESERVED_SPECIMEN	C	NHMD789190	64-1496			CC_BY_4_0		Hansen et al., Carlo			2024-07-23 14:39:45	StillImage	MULTIMEDIA_URI_INVALID
Triglochin palustris L.	Triglochin palustre L.	Triglochin palustre		3336539383	NHMD	0d1f9cee-7cb7-4d3a-a8c4-d2ca6edcd23b	d4f77135-3830-495b-8859-9aade50bdbeb	Plantae	Tracheophyta	Liliopsida	Alismatales	Juncaginaceae	Triglochin	Triglochin palustris		SPECIES	GL	Qagssiarssuk, vældagtigt i mose sammen med b.a. Poa pratensis og Epilobium sp.		PRESENT		2e7df380-8356-4533-bcb3-5459e23c794e									1962-07-09	9	7	1962	6413480	2865280	PRESERVED_SPECIMEN	C	NHMD789228	2140			CC_BY_4_0		Fredskild, Bent			2024-07-23 14:39:45	StillImage	MULTIMEDIA_URI_INVALID
Triglochin palustris L.	Triglochin palustre L.	Triglochin palustre		3334584408	NHMD	0d1f9cee-7cb7-4d3a-a8c4-d2ca6edcd23b	d9788db5-9e1e-4fc0-8110-fbcac5351635	Plantae	Tracheophyta	Liliopsida	Alismatales	Juncaginaceae	Triglochin	Triglochin palustris		SPECIES	GL	West Greenland. Umanak-Fjord, Head of Arfsaq, SE of Mârmorilik. East side of Arfsaq Fjord's interior.		PRESENT		2e7df380-8356-4533-bcb3-5459e23c794e									1951-07-17	17	7	1951	6413480	2865280	PRESERVED_SPECIMEN	C	NHMD798766	7177			CC_BY_4_0		Rosenkrantz, A.			2024-07-23 14:39:45	StillImage	MULTIMEDIA_URI_INVALID
Triglochin palustris L.	Triglochin palustre L.	Triglochin palustre		3334585325	NHMD	0d1f9cee-7cb7-4d3a-a8c4-d2ca6edcd23b	e409ea58-7ce7-462a-b357-ff5b77a2d8d0	Plantae	Tracheophyta	Liliopsida	Alismatales	Juncaginaceae	Triglochin	Triglochin palustris		SPECIES	GL	Disko, Qasigissat.		PRESENT		2e7df380-8356-4533-bcb3-5459e23c794e									1982-08-16	16	8	1982	6413480	2865280	PRESERVED_SPECIMEN	C	NHMD798756	2052			CC_BY_4_0		Sasa, Mikako			2024-07-23 14:39:45	StillImage	MULTIMEDIA_URI_INVALID
Triglochin palustris L.	Triglochin palustre L.	Triglochin palustre		3336541883	NHMD	0d1f9cee-7cb7-4d3a-a8c4-d2ca6edcd23b	f5092b2a-6786-413b-940d-e85fff5c5ac1	Plantae	Tracheophyta	Liliopsida	Alismatales	Juncaginaceae	Triglochin	Triglochin palustris		SPECIES	GL	Narssaq (Nordpròven): Sind Skrænt langs Baadihavnen (mellem Elvens Udlob og Udstedetsbesstijreboligin).		PRESENT		2e7df380-8356-4533-bcb3-5459e23c794e									1900-07-17	17	7	1900	6413480	2865280	PRESERVED_SPECIMEN	C	NHMD789209				CC_BY_4_0		Meldorf, Gustav			2024-07-23 14:39:46	StillImage	MULTIMEDIA_URI_INVALID
Triglochin palustris L.	Triglochin palustre L.	Triglochin palustre		3334581049	NHMD	0d1f9cee-7cb7-4d3a-a8c4-d2ca6edcd23b	fc1e0d1e-4a18-4645-965e-5dc0d87f7390	Plantae	Tracheophyta	Liliopsida	Alismatales	Juncaginaceae	Triglochin	Triglochin palustris		SPECIES	GL	Jameson Land, S. of Mikael Bjerg, at base camp.		PRESENT		2e7df380-8356-4533-bcb3-5459e23c794e									1982-07-19	19	7	1982	6413480	2865280	PRESERVED_SPECIMEN	C	NHMD798784	464			CC_BY_4_0		Bay et al., Christian			2024-07-23 14:39:46	StillImage	MULTIMEDIA_URI_INVALID
Triglochin palustris L.	Triglochin palustris L.	Triglochin palustris		4112682539	NHMD	0d1f9cee-7cb7-4d3a-a8c4-d2ca6edcd23b	14ea03dc-b906-4395-9eb0-bf6a9a600c78	Plantae	Tracheophyta	Liliopsida	Alismatales	Juncaginaceae	Triglochin	Triglochin palustris		SPECIES	GL	Groenl. Occid. Atâ.		PRESENT		2e7df380-8356-4533-bcb3-5459e23c794e									1921-08-06	6	8	1921	2865280	2865280	PRESERVED_SPECIMEN	C	NHMD798807				CC_BY_4_0		Porsild, A.			2024-07-23 14:39:44	StillImage
Triglochin palustris L.	Triglochin palustre L.	Triglochin palustre		3336539678	NHMD	0d1f9cee-7cb7-4d3a-a8c4-d2ca6edcd23b	1b7d59e9-eca6-4d75-9d45-dec448d64cee	Plantae	Tracheophyta	Liliopsida	Alismatales	Juncaginaceae	Triglochin	Triglochin palustris		SPECIES	GL	Head of Søndre Isortoq, head of Kangerdluk.		PRESENT		2e7df380-8356-4533-bcb3-5459e23c794e									1977-07-20	20	7	1977	6413480	2865280	PRESERVED_SPECIMEN	C	NHMD789264	187			CC_BY_4_0		Holt, Sune			2024-07-23 14:39:44	StillImage	MULTIMEDIA_URI_INVALID
Triglochin palustris L.	Triglochin palustris L.	Triglochin palustris		4112676724	NHMD	0d1f9cee-7cb7-4d3a-a8c4-d2ca6edcd23b	201ff5d7-1b60-449d-bf07-a88e5bf9bccd	Plantae	Tracheophyta	Liliopsida	Alismatales	Juncaginaceae	Triglochin	Triglochin palustris		SPECIES	GL	Syd-Grønl. Frederiksdal.		PRESENT		2e7df380-8356-4533-bcb3-5459e23c794e									1925-07-25	25	7	1925	2865280	2865280	PRESERVED_SPECIMEN	C	NHMD789206				CC_BY_4_0		Porsild et al., A.			2024-07-23 14:39:44	StillImage
Triglochin palustris L.	Triglochin palustre L.	Triglochin palustre		3334588666	NHMD	0d1f9cee-7cb7-4d3a-a8c4-d2ca6edcd23b	264c830e-a565-4a0e-a933-fd10febfaf25	Plantae	Tracheophyta	Liliopsida	Alismatales	Juncaginaceae	Triglochin	Triglochin palustris		SPECIES	GL	West Greenland. Nûgssuaq, Marrait kangigdlît.		PRESENT		2e7df380-8356-4533-bcb3-5459e23c794e									1951-07-26	26	7	1951	6413480	2865280	PRESERVED_SPECIMEN	C	NHMD798725	7721			CC_BY_4_0		Rosenkrantz, A.			2024-07-23 14:39:44	StillImage	MULTIMEDIA_URI_INVALID
Triglochin palustris L.	Triglochin palustre L.	Triglochin palustre		3334584820	NHMD	0d1f9cee-7cb7-4d3a-a8c4-d2ca6edcd23b	2f435e01-8b56-4776-acdb-d68753f9a925	Plantae	Tracheophyta	Liliopsida	Alismatales	Juncaginaceae	Triglochin	Triglochin palustris		SPECIES	GL	Ferskvandsain* in Station.		PRESENT		2e7df380-8356-4533-bcb3-5459e23c794e													6413480	2865280	PRESERVED_SPECIMEN	C	NHMD798732				CC_BY_4_0		Porsild, Morten			2024-07-23 14:39:44	StillImage	MULTIMEDIA_URI_INVALID
Triglochin palustris L.	Triglochin palustris L.	Triglochin palustris		4112678922	NHMD	0d1f9cee-7cb7-4d3a-a8c4-d2ca6edcd23b	2fc3d293-bf29-4a65-afd9-91d9476b08da	Plantae	Tracheophyta	Liliopsida	Alismatales	Juncaginaceae	Triglochin	Triglochin palustris		SPECIES	GL	Ø Nord f. Kagsimiut.		PRESENT		2e7df380-8356-4533-bcb3-5459e23c794e									1890-07-05	5	7	1890	2865280	2865280	PRESERVED_SPECIMEN	C	NHMD789211				CC_BY_4_0		Lassen, H.			2024-07-23 14:39:44	StillImage
Triglochin palustris L.	Triglochin palustre L.	Triglochin palustre		3336539401	NHMD	0d1f9cee-7cb7-4d3a-a8c4-d2ca6edcd23b	3560c136-a71c-49b2-bca6-bbf111a75a87	Plantae	Tracheophyta	Liliopsida	Alismatales	Juncaginaceae	Triglochin	Triglochin palustris		SPECIES	GL	West Greenland. Taserssuaq.		PRESENT		2e7df380-8356-4533-bcb3-5459e23c794e	64.8	-52.6667							1958-07-10	10	7	1958	6413480	2865280	PRESERVED_SPECIMEN	C	NHMD789256	443			CC_BY_4_0		Böcher, Tyge			2024-07-23 14:39:44	StillImage	COORDINATE_ROUNDED;GEODETIC_DATUM_ASSUMED_WGS84;CONTINENT_COORDINATE_MISMATCH;MULTIMEDIA_URI_INVALID
Triglochin palustris L.	Triglochin palustris L.	Triglochin palustris		4112675951	NHMD	0d1f9cee-7cb7-4d3a-a8c4-d2ca6edcd23b	37451086-f9b3-461f-a9dc-e679880f0337	Plantae	Tracheophyta	Liliopsida	Alismatales	Juncaginaceae	Triglochin	Triglochin palustris		SPECIES	GL	V. Gronl. Qôrnoq.		PRESENT		2e7df380-8356-4533-bcb3-5459e23c794e									1885-08-09	9	8	1885	2865280	2865280	PRESERVED_SPECIMEN	C	NHMD798808				CC_BY_4_0		Hansen, S.			2024-07-23 14:39:44	StillImage
Triglochin palustris L.	Triglochin palustre L.	Triglochin palustre		3334590366	NHMD	0d1f9cee-7cb7-4d3a-a8c4-d2ca6edcd23b	507e07c6-8c06-452a-8520-ffb24bbdb4b7	Plantae	Tracheophyta	Liliopsida	Alismatales	Juncaginaceae	Triglochin	Triglochin palustris		SPECIES	GL	N. Jameson Land, Schuchert Dal, N. of Major Paars Dal.		PRESENT		2e7df380-8356-4533-bcb3-5459e23c794e									1982-07-07	7	7	1982	6413480	2865280	PRESERVED_SPECIMEN	C	NHMD798785	67			CC_BY_4_0		Bay et al., Christian			2024-07-23 14:39:44	StillImage	MULTIMEDIA_URI_INVALID
Triglochin palustris L.	Triglochin palustre L.	Triglochin palustre		3334587428	NHMD	0d1f9cee-7cb7-4d3a-a8c4-d2ca6edcd23b	549e5b91-23ee-4b08-9d16-e62ec04f1c0b	Plantae	Tracheophyta	Liliopsida	Alismatales	Juncaginaceae	Triglochin	Triglochin palustris		SPECIES	GL	Kangerdluarssuk, N of head of Qaungulik.		PRESENT		2e7df380-8356-4533-bcb3-5459e23c794e									1981-07-27	27	7	1981	6413480	2865280	PRESERVED_SPECIMEN	C	NHMD798750	834			CC_BY_4_0		Bay, Christian			2024-07-23 14:39:44	StillImage	MULTIMEDIA_URI_INVALID
Triglochin palustris L.	Triglochin palustris L.	Triglochin palustris		4112686526	NHMD	0d1f9cee-7cb7-4d3a-a8c4-d2ca6edcd23b	5daed9e0-50ad-441a-bb65-b787c5f58944	Plantae	Tracheophyta	Liliopsida	Alismatales	Juncaginaceae	Triglochin	Triglochin palustris		SPECIES	GL	Groenl. austr.: Kingua Neriak.		PRESENT		2e7df380-8356-4533-bcb3-5459e23c794e									1889			1889	2865280	2865280	PRESERVED_SPECIMEN	C	NHMD1193674				CC_BY_4_0		Hartz, N.			2024-07-23 14:39:44	StillImage
Triglochin palustris L.	Triglochin palustre L.	Triglochin palustre		3336542426	NHMD	0d1f9cee-7cb7-4d3a-a8c4-d2ca6edcd23b	7a0eb3f6-6901-4d68-8a13-f9468b396079	Plantae	Tracheophyta	Liliopsida	Alismatales	Juncaginaceae	Triglochin	Triglochin palustris		SPECIES	GL	Nanortalik.		PRESENT		2e7df380-8356-4533-bcb3-5459e23c794e									1964-08-10	10	8	1964	6413480	2865280	PRESERVED_SPECIMEN	C	NHMD789191	64-1498			CC_BY_4_0		Hansen et al., Carlo			2024-07-23 14:39:45	StillImage	MULTIMEDIA_URI_INVALID
Triglochin palustris L.	Triglochin palustris L.	Triglochin palustris		4112686963	NHMD	0d1f9cee-7cb7-4d3a-a8c4-d2ca6edcd23b	7dcde44b-cc2a-44a3-a5e3-154a5d329e4a	Plantae	Tracheophyta	Liliopsida	Alismatales	Juncaginaceae	Triglochin	Triglochin palustris		SPECIES	GL	Nordre Strømfjord s.f. Sarfarssuaq.		PRESENT		2e7df380-8356-4533-bcb3-5459e23c794e									1918-08-06	6	8	1918	2865280	2865280	PRESERVED_SPECIMEN	C	NHMD1194615				CC_BY_4_0		Porsild, Erling; P., Morten			2024-07-23 14:39:45	StillImage
Triglochin palustris L.	Triglochin palustre L.	Triglochin palustre		3334589477	NHMD	0d1f9cee-7cb7-4d3a-a8c4-d2ca6edcd23b	9593a9e3-7e57-4f33-869f-6dfdbfd59fef	Plantae	Tracheophyta	Liliopsida	Alismatales	Juncaginaceae	Triglochin	Triglochin palustris		SPECIES	GL	West-Greenland. Disko: Godhavn, ved Laguneu* v. den Arkt. Station.		PRESENT		2e7df380-8356-4533-bcb3-5459e23c794e									1932-08-04	4	8	1932	6413480	2865280	PRESERVED_SPECIMEN	C	NHMD798742	46			CC_BY_4_0		Grøntved, Johs.			2024-07-23 14:39:45	StillImage	MULTIMEDIA_URI_INVALID
Triglochin palustris L.	Triglochin palustre L.	Triglochin palustre		3334590003	NHMD	0d1f9cee-7cb7-4d3a-a8c4-d2ca6edcd23b	9742a3d3-77f7-4a15-bb97-28d8bffcad3b	Plantae	Tracheophyta	Liliopsida	Alismatales	Juncaginaceae	Triglochin	Triglochin palustris		SPECIES	GL	North East Greenland. Krumme Langesø, Ole Rømers Land. Sides of runnel melting snow field, north end of Søryggen.		PRESENT		2e7df380-8356-4533-bcb3-5459e23c794e									2004-07-16	16	7	2004	6413480	2865280	PRESERVED_SPECIMEN	C	NHMD798779				CC_BY_4_0		Corner, R.			2024-07-23 14:39:45	StillImage	MULTIMEDIA_URI_INVALID
Triglochin palustris L.	Triglochin palustre L.	Triglochin palustre		3336541054	NHMD	0d1f9cee-7cb7-4d3a-a8c4-d2ca6edcd23b	9859c5e7-7bba-438f-a42f-a3e70e045d30	Plantae	Tracheophyta	Liliopsida	Alismatales	Juncaginaceae	Triglochin	Triglochin palustris		SPECIES	GL	Dyrnæs.		PRESENT		2e7df380-8356-4533-bcb3-5459e23c794e									1962-06-28	28	6	1962	6413480	2865280	PRESERVED_SPECIMEN	C	NHMD789187	517			CC_BY_4_0		Petersen, P.			2024-07-23 14:39:45	StillImage	MULTIMEDIA_URI_INVALID
Triglochin palustris L.	Triglochin palustre L.	Triglochin palustre		3336541727	NHMD	0d1f9cee-7cb7-4d3a-a8c4-d2ca6edcd23b	a5403f63-9267-455a-b569-9dde2028fd29	Plantae	Tracheophyta	Liliopsida	Alismatales	Juncaginaceae	Triglochin	Triglochin palustris		SPECIES	GL	Nigerdleq.		PRESENT		2e7df380-8356-4533-bcb3-5459e23c794e									1965-07-10	10	7	1965	6413480	2865280	PRESERVED_SPECIMEN	C	NHMD789238	65-2295			CC_BY_4_0		Johansen et al., Johs.			2024-07-23 14:39:45	StillImage	MULTIMEDIA_URI_INVALID
Triglochin palustris L.	Triglochin palustre L.	Triglochin palustre		3336540971	NHMD	0d1f9cee-7cb7-4d3a-a8c4-d2ca6edcd23b	a59950c5-b928-4bf7-8676-dafdb979c144	Plantae	Tracheophyta	Liliopsida	Alismatales	Juncaginaceae	Triglochin	Triglochin palustris		SPECIES	GL	Tunugdliarfik: Qingua.		PRESENT		2e7df380-8356-4533-bcb3-5459e23c794e									1962-07-12	12	7	1962	6413480	2865280	PRESERVED_SPECIMEN	C	NHMD789184	949			CC_BY_4_0		Hansen et al., Kjeld			2024-07-23 14:39:45	StillImage	MULTIMEDIA_URI_INVALID
Triglochin palustris L.	Triglochin palustre L.	Triglochin palustre		3334590545	NHMD	0d1f9cee-7cb7-4d3a-a8c4-d2ca6edcd23b	b2d6cbdb-5db4-4f15-8961-f69c37fb6486	Plantae	Tracheophyta	Liliopsida	Alismatales	Juncaginaceae	Triglochin	Triglochin palustris		SPECIES	GL	Qutdligssat.		PRESENT		2e7df380-8356-4533-bcb3-5459e23c794e									1961-07-11	11	7	1961	6413480	2865280	PRESERVED_SPECIMEN	C	NHMD798736	12029			CC_BY_4_0		Beschel, Ronald			2024-07-23 14:39:45	StillImage	MULTIMEDIA_URI_INVALID
Triglochin palustris L.	Triglochin palustre L.	Triglochin palustre		3336541889	NHMD	0d1f9cee-7cb7-4d3a-a8c4-d2ca6edcd23b	c35763b9-73ff-4537-a2ef-95fe88b8ccbb	Plantae	Tracheophyta	Liliopsida	Alismatales	Juncaginaceae	Triglochin	Triglochin palustris		SPECIES	GL	West Greenland. Nordre Strømfjord, Nuerssorf.		PRESENT		2e7df380-8356-4533-bcb3-5459e23c794e									1958-07-25	25	7	1958	6413480	2865280	PRESERVED_SPECIMEN	C	NHMD789311	866			CC_BY_4_0		Böcher, Tyge			2024-07-23 14:39:45	StillImage	MULTIMEDIA_URI_INVALID
Triglochin palustris L.	Triglochin palustre L.	Triglochin palustre		3334580837	NHMD	0d1f9cee-7cb7-4d3a-a8c4-d2ca6edcd23b	c60daa8d-6d46-436b-84c7-3de1a82a1455	Plantae	Tracheophyta	Liliopsida	Alismatales	Juncaginaceae	Triglochin	Triglochin palustris		SPECIES	GL	Eke.		PRESENT		2e7df380-8356-4533-bcb3-5459e23c794e									1983-08-11	11	8	1983	6413480	2865280	PRESERVED_SPECIMEN	C	NHMD798722	4456			CC_BY_4_0		Feilberg, Jon			2024-07-23 14:39:45	StillImage	MULTIMEDIA_URI_INVALID
Triglochin palustris L.	Triglochin palustre L.	Triglochin palustre		3336541928	NHMD	0d1f9cee-7cb7-4d3a-a8c4-d2ca6edcd23b	d7a050ab-63f5-4bb4-bea1-fb56651fd987	Plantae	Tracheophyta	Liliopsida	Alismatales	Juncaginaceae	Triglochin	Triglochin palustris		SPECIES	GL	Eggers Ø, Itivdleq.		PRESENT		2e7df380-8356-4533-bcb3-5459e23c794e									1966-07-26	26	7	1966	6413480	2865280	PRESERVED_SPECIMEN	C	NHMD789169	66 - 2503			CC_BY_4_0		Gravesen et al., Palle			2024-07-23 14:39:45	StillImage	MULTIMEDIA_URI_INVALID
Triglochin palustris L.	Triglochin palustre L.	Triglochin palustre		3334583746	NHMD	0d1f9cee-7cb7-4d3a-a8c4-d2ca6edcd23b	e8b03f36-2bca-4ba9-a015-5024bc1f0e15	Plantae	Tracheophyta	Liliopsida	Alismatales	Juncaginaceae	Triglochin	Triglochin palustris		SPECIES	GL	Mesters Vig District. Kong Oscars Fjord, Northeast Greenland. Lake share, Nyhavn hills.		PRESENT		2e7df380-8356-4533-bcb3-5459e23c794e									1957-07-26	26	7	1957	6413480	2865280	PRESERVED_SPECIMEN	C	NHMD798794	520			CC_BY_4_0		Raup et al., H.			2024-07-23 14:39:46	StillImage	MULTIMEDIA_URI_INVALID
Triglochin palustris L.	Triglochin palustre L.	Triglochin palustre		3336539894	NHMD	0d1f9cee-7cb7-4d3a-a8c4-d2ca6edcd23b	f842ea46-c348-4217-a452-5cf1581ebc5d	Plantae	Tracheophyta	Liliopsida	Alismatales	Juncaginaceae	Triglochin	Triglochin palustris		SPECIES	GL	Narssarssuaq.		PRESENT		2e7df380-8356-4533-bcb3-5459e23c794e									1947-07-05	5	7	1947	6413480	2865280	PRESERVED_SPECIMEN	C	NHMD789218	37			CC_BY_4_0		Sørensen, Thorv.			2024-07-23 14:39:46	StillImage	MULTIMEDIA_URI_INVALID
Triglochin palustris L.	Triglochin palustre L.	Triglochin palustre		3336542190	NHMD	0d1f9cee-7cb7-4d3a-a8c4-d2ca6edcd23b	fe2c7b36-b947-4c92-85df-4bf8afb127c1	Plantae	Tracheophyta	Liliopsida	Alismatales	Juncaginaceae	Triglochin	Triglochin palustris		SPECIES	GL	Igaliko Fjord: Iterdlaq.		PRESENT		2e7df380-8356-4533-bcb3-5459e23c794e									1962-07-29	29	7	1962	6413480	2865280	PRESERVED_SPECIMEN	C	NHMD789198	1310			CC_BY_4_0		Hansen et al., Kjeld			2024-07-23 14:39:46	StillImage	MULTIMEDIA_URI_INVALID
Triglochin palustris L.	Triglochin palustre L.	Triglochin palustre		3336540187	NHMD	0d1f9cee-7cb7-4d3a-a8c4-d2ca6edcd23b	114ef95f-98f3-4bea-b0a7-d8fecd5e6463	Plantae	Tracheophyta	Liliopsida	Alismatales	Juncaginaceae	Triglochin	Triglochin palustris		SPECIES	GL	Lakseelv, the head of Kangerdluarssuk, Julianehåb district.		PRESENT		2e7df380-8356-4533-bcb3-5459e23c794e									1975-07-12	12	7	1975	6413480	2865280	PRESERVED_SPECIMEN	C	NHMD789224	1042			CC_BY_4_0		Feilberg, Jon			2024-07-23 14:39:44	StillImage	MULTIMEDIA_URI_INVALID
Triglochin palustris L.	Triglochin palustre L.	Triglochin palustre		3336539849	NHMD	0d1f9cee-7cb7-4d3a-a8c4-d2ca6edcd23b	1ea04d73-d3d7-4cdf-880d-860e203b4dd8	Plantae	Tracheophyta	Liliopsida	Alismatales	Juncaginaceae	Triglochin	Triglochin palustris		SPECIES	GL	Syd-Grønl. Qagssiarssuk, Igaliko-Fjord.		PRESENT		2e7df380-8356-4533-bcb3-5459e23c794e									1925-08-05	5	8	1925	6413480	2865280	PRESERVED_SPECIMEN	C	NHMD789205				CC_BY_4_0		Porsild, A.			2024-07-23 14:39:44	StillImage	MULTIMEDIA_URI_INVALID
Triglochin palustris L.	Triglochin palustre L.	Triglochin palustre		3336541137	NHMD	0d1f9cee-7cb7-4d3a-a8c4-d2ca6edcd23b	3627daf9-d5f5-411d-a28c-46a337eef45c	Plantae	Tracheophyta	Liliopsida	Alismatales	Juncaginaceae	Triglochin	Triglochin palustris		SPECIES	GL	Vest Grønland. Narssarssuaq.		PRESENT		2e7df380-8356-4533-bcb3-5459e23c794e									1946-07-13	13	7	1946	6413480	2865280	PRESERVED_SPECIMEN	C	NHMD789233	112			CC_BY_4_0		Böcher, Tyge			2024-07-23 14:39:44	StillImage	MULTIMEDIA_URI_INVALID
Triglochin palustris L.	Triglochin palustre L.	Triglochin palustre		3336540521	NHMD	0d1f9cee-7cb7-4d3a-a8c4-d2ca6edcd23b	43458c95-12b6-41fd-9589-59e7d67de1bc	Plantae	Tracheophyta	Liliopsida	Alismatales	Juncaginaceae	Triglochin	Triglochin palustris		SPECIES	GL	Søndre Strømfjord.		PRESENT		2e7df380-8356-4533-bcb3-5459e23c794e									1961-07		7	1961	6413480	2865280	PRESERVED_SPECIMEN	C	NHMD789293				CC_BY_4_0		Pedersen, Anfred			2024-07-23 14:39:44	StillImage	MULTIMEDIA_URI_INVALID
Triglochin palustris L.	Triglochin palustre L.	Triglochin palustre		3336542638	NHMD	0d1f9cee-7cb7-4d3a-a8c4-d2ca6edcd23b	434c0b52-132e-4cd2-bbc8-a0f68ed4b426	Plantae	Tracheophyta	Liliopsida	Alismatales	Juncaginaceae	Triglochin	Triglochin palustris		SPECIES	GL	West Greenland. Godthaabs Fjord: Ujaragssuit Arm, Majuala.		PRESENT		2e7df380-8356-4533-bcb3-5459e23c794e									1942-08-02	2	8	1942	6413480	2865280	PRESERVED_SPECIMEN	C	NHMD789268	8642			CC_BY_4_0		Porsild, A.			2024-07-23 14:39:44	StillImage	MULTIMEDIA_URI_INVALID
Triglochin palustris L.	Triglochin palustris L.	Triglochin palustris		4112679260	NHMD	0d1f9cee-7cb7-4d3a-a8c4-d2ca6edcd23b	477fb722-f7ed-4659-bfea-4267c87e9493	Plantae	Tracheophyta	Liliopsida	Alismatales	Juncaginaceae	Triglochin	Triglochin palustris		SPECIES	GL	In locis humidis prope littus Igdlorssuit sinus Amaralik.		PRESENT		2e7df380-8356-4533-bcb3-5459e23c794e									1931-07		7	1931	2865280	2865280	PRESERVED_SPECIMEN	C	NHMD798800				CC_BY_4_0		Prikket et al.			2024-07-23 14:39:44	StillImage
Triglochin palustris L.	Triglochin palustre L.	Triglochin palustre		3336540699	NHMD	0d1f9cee-7cb7-4d3a-a8c4-d2ca6edcd23b	4e8783d8-5feb-4857-8020-7946fcce8f19	Plantae	Tracheophyta	Liliopsida	Alismatales	Juncaginaceae	Triglochin	Triglochin palustris		SPECIES	GL	Groenl. Occid. ca. Neria.		PRESENT		2e7df380-8356-4533-bcb3-5459e23c794e									1932-08-19	19	8	1932	6413480	2865280	PRESERVED_SPECIMEN	C	NHMD789249				CC_BY_4_0		Eugenius, J.			2024-07-23 14:39:44	StillImage	MULTIMEDIA_URI_INVALID
Triglochin palustris L.	Triglochin palustre L.	Triglochin palustre		3334586453	NHMD	0d1f9cee-7cb7-4d3a-a8c4-d2ca6edcd23b	67bee0e3-476b-4270-9b35-ea55e958d786	Plantae	Tracheophyta	Liliopsida	Alismatales	Juncaginaceae	Triglochin	Triglochin palustris		SPECIES	GL	Akuliarisikavsak, SW of Mârmorilik.		PRESENT		2e7df380-8356-4533-bcb3-5459e23c794e									1956-08-11	11	8	1956	6413480	2865280	PRESERVED_SPECIMEN	C	NHMD798764	12250			CC_BY_4_0		Jakobsen, Knud			2024-07-23 14:39:44	StillImage	MULTIMEDIA_URI_INVALID
Triglochin palustris L.	Triglochin palustre L.	Triglochin palustre		3336541426	NHMD	0d1f9cee-7cb7-4d3a-a8c4-d2ca6edcd23b	69ffc673-6f53-49ea-a7b7-b9d683069810	Plantae	Tracheophyta	Liliopsida	Alismatales	Juncaginaceae	Triglochin	Triglochin palustris		SPECIES	GL	Nigerdleq.		PRESENT		2e7df380-8356-4533-bcb3-5459e23c794e									1966-07-14	14	7	1966	6413480	2865280	PRESERVED_SPECIMEN	C	NHMD789244	66-177			CC_BY_4_0		Jørgensen et al., Lise			2024-07-23 14:39:44	StillImage	MULTIMEDIA_URI_INVALID
Triglochin palustris L.	Triglochin palustre L.	Triglochin palustre		3336540124	NHMD	0d1f9cee-7cb7-4d3a-a8c4-d2ca6edcd23b	6ec8a294-05e5-4f91-9d6d-8b42c2ac6131	Plantae	Tracheophyta	Liliopsida	Alismatales	Juncaginaceae	Triglochin	Triglochin palustris		SPECIES	GL	Tunugdliarfik: Qingua.		PRESENT		2e7df380-8356-4533-bcb3-5459e23c794e									1962-07-11	11	7	1962	6413480	2865280	PRESERVED_SPECIMEN	C	NHMD789182	828			CC_BY_4_0		Hansen et al., Kjeld			2024-07-23 14:39:44	StillImage	MULTIMEDIA_URI_INVALID
Triglochin palustris L.	Triglochin palustre L.	Triglochin palustre		3334590301	NHMD	0d1f9cee-7cb7-4d3a-a8c4-d2ca6edcd23b	7799e19c-d1f8-40ad-99c4-205c4b242b7b	Plantae	Tracheophyta	Liliopsida	Alismatales	Juncaginaceae	Triglochin	Triglochin palustris		SPECIES	GL	Kangikitlek Diskofjord.		PRESENT		2e7df380-8356-4533-bcb3-5459e23c794e									1954-08-19	19	8	1954	6413480	2865280	PRESERVED_SPECIMEN	C	NHMD798737	29			CC_BY_4_0		Hansningsen, Axel			2024-07-23 14:39:44	StillImage	MULTIMEDIA_URI_INVALID
Triglochin palustris L.	Triglochin palustre L.	Triglochin palustre		3336539756	NHMD	0d1f9cee-7cb7-4d3a-a8c4-d2ca6edcd23b	79357955-1405-4366-a35b-09debfcd765c	Plantae	Tracheophyta	Liliopsida	Alismatales	Juncaginaceae	Triglochin	Triglochin palustris		SPECIES	GL	Julianehåb distr.: Eggers Island: -Itivdleq.		PRESENT		2e7df380-8356-4533-bcb3-5459e23c794e									1970-08-19	19	8	1970	6413480	2865280	PRESERVED_SPECIMEN	C	NHMD789176	G.B.U.2064/1294			CC_BY_4_0		Jacobsen, Niels			2024-07-23 14:39:45	StillImage	MULTIMEDIA_URI_INVALID
Triglochin palustris L.	Triglochin palustris L.	Triglochin palustris		4112688972	NHMD	0d1f9cee-7cb7-4d3a-a8c4-d2ca6edcd23b	813224f1-683f-4f9c-8960-d1553dbca9f0	Plantae	Tracheophyta	Liliopsida	Alismatales	Juncaginaceae	Triglochin	Triglochin palustris		SPECIES	GL	Narssaq.		PRESENT		2e7df380-8356-4533-bcb3-5459e23c794e									1937-07-10	10	7	1937	2865280	2865280	PRESERVED_SPECIMEN	C	NHMD789201	2241			CC_BY_4_0		Grøntved, Johannes			2024-07-23 14:39:45	StillImage
Triglochin palustris L.	Triglochin palustre L.	Triglochin palustre		3334588887	NHMD	0d1f9cee-7cb7-4d3a-a8c4-d2ca6edcd23b	89af518e-54ae-415d-aea8-93ccba788551	Plantae	Tracheophyta	Liliopsida	Alismatales	Juncaginaceae	Triglochin	Triglochin palustris		SPECIES	GL	Bunden af Bredebugt, sammen med Puccinellia phryganodes på noget leret strand.		PRESENT		2e7df380-8356-4533-bcb3-5459e23c794e									1957-07-07	7	7	1957	6413480	2865280	PRESERVED_SPECIMEN	C	NHMD798734	393			CC_BY_4_0		Fredskild, Bent			2024-07-23 14:39:45	StillImage	MULTIMEDIA_URI_INVALID
Triglochin palustris L.	Triglochin palustre L.	Triglochin palustre		3336542666	NHMD	0d1f9cee-7cb7-4d3a-a8c4-d2ca6edcd23b	8cbaeea0-4b5b-4443-92a0-fe86db3a89b9	Plantae	Tracheophyta	Liliopsida	Alismatales	Juncaginaceae	Triglochin	Triglochin palustris		SPECIES	GL	Julianehaab Distrikt. Igaliko.		PRESENT		2e7df380-8356-4533-bcb3-5459e23c794e									1937-08-10	10	8	1937	6413480	2865280	PRESERVED_SPECIMEN	C	NHMD789204	10853			CC_BY_4_0		Polunin, Nicholas			2024-07-23 14:39:45	StillImage	MULTIMEDIA_URI_INVALID
Triglochin palustris L.	Triglochin palustre L.	Triglochin palustre		3334585466	NHMD	0d1f9cee-7cb7-4d3a-a8c4-d2ca6edcd23b	9747eb4c-4a9e-489c-bac6-f3ddea403660	Plantae	Tracheophyta	Liliopsida	Alismatales	Juncaginaceae	Triglochin	Triglochin palustris		SPECIES	GL	Disko: Nordfjord, the head of the fiord.		PRESENT		2e7df380-8356-4533-bcb3-5459e23c794e									1975-08-10	10	8	1975	6413480	2865280	PRESERVED_SPECIMEN	C	NHMD798718	457			CC_BY_4_0		Andersen et al., Lizzie			2024-07-23 14:39:45	StillImage	MULTIMEDIA_URI_INVALID
Triglochin palustris L.	Triglochin palustre L.	Triglochin palustre		3336540779	NHMD	0d1f9cee-7cb7-4d3a-a8c4-d2ca6edcd23b	992b0fb9-bf0c-4a43-bf7c-e284013b27d8	Plantae	Tracheophyta	Liliopsida	Alismatales	Juncaginaceae	Triglochin	Triglochin palustris		SPECIES	GL	South Greenland. Narssaq district, Qagssiarssuk.		PRESENT		2e7df380-8356-4533-bcb3-5459e23c794e									1978-07-28	28	7	1978	6413480	2865280	PRESERVED_SPECIMEN	C	NHMD789226	1399			CC_BY_4_0		Holt, Sune			2024-07-23 14:39:45	StillImage	MULTIMEDIA_URI_INVALID
Triglochin palustris L.	Triglochin palustre L.	Triglochin palustre		3334586680	NHMD	0d1f9cee-7cb7-4d3a-a8c4-d2ca6edcd23b	9cc9b330-8a65-414f-9a4e-588ecdc2b6c9	Plantae	Tracheophyta	Liliopsida	Alismatales	Juncaginaceae	Triglochin	Triglochin palustris		SPECIES	GL	Knighton Bugt.		PRESENT		2e7df380-8356-4533-bcb3-5459e23c794e	69.3667	-24.7167							1967-08-23	23	8	1967	6413480	2865280	PRESERVED_SPECIMEN	C	NHMD798796				CC_BY_4_0		Andersson, T.			2024-07-23 14:39:45	StillImage	COORDINATE_ROUNDED;GEODETIC_DATUM_ASSUMED_WGS84;PRESUMED_NEGATED_LONGITUDE;MULTIMEDIA_URI_INVALID
Triglochin palustris L.	Triglochin palustris L.	Triglochin palustris		4112693553	NHMD	0d1f9cee-7cb7-4d3a-a8c4-d2ca6edcd23b	afd9680d-f27b-4f42-8aa5-a6d032833f15	Plantae	Tracheophyta	Liliopsida	Alismatales	Juncaginaceae	Triglochin	Triglochin palustris		SPECIES	GL	Nedenfor Præstefjeldet v. Holsteinsborg.		PRESENT		2e7df380-8356-4533-bcb3-5459e23c794e									1884-08-21	21	8	1884	2865280	2865280	PRESERVED_SPECIMEN	C	NHMD798709				CC_BY_4_0		Warming et al., Eug.			2024-07-23 14:39:45	StillImage
Triglochin palustris L.	Triglochin palustre L.	Triglochin palustre		3336540475	NHMD	0d1f9cee-7cb7-4d3a-a8c4-d2ca6edcd23b	cf85171d-49c4-4285-a200-0e5997ff5768	Plantae	Tracheophyta	Liliopsida	Alismatales	Juncaginaceae	Triglochin	Triglochin palustris		SPECIES	GL	Godthåb distr.: Eqalugialik, Itivdleq.		PRESENT		2e7df380-8356-4533-bcb3-5459e23c794e									1973-08-05	5	8	1973	6413480	2865280	PRESERVED_SPECIMEN	C	NHMD789269	G.B.U.5352			CC_BY_4_0		Feilberg, Jon			2024-07-23 14:39:45	StillImage	MULTIMEDIA_URI_INVALID
Triglochin palustris L.	Triglochin palustre L.	Triglochin palustre		3334587411	NHMD	0d1f9cee-7cb7-4d3a-a8c4-d2ca6edcd23b	d9d510dd-8e71-4d78-b0eb-06b91533d22a	Plantae	Tracheophyta	Liliopsida	Alismatales	Juncaginaceae	Triglochin	Triglochin palustris		SPECIES	GL	Northeast Greenland. Ole Rømers Land, Krumme Langesø.		PRESENT		2e7df380-8356-4533-bcb3-5459e23c794e									1991-07-31	31	7	1991	6413480	2865280	PRESERVED_SPECIMEN	C	NHMD798778	91-337			CC_BY_4_0		Fredskild, Bent			2024-07-23 14:39:45	StillImage	MULTIMEDIA_URI_INVALID
Triglochin palustris L.	Triglochin palustris L.	Triglochin palustris		4112695241	NHMD	0d1f9cee-7cb7-4d3a-a8c4-d2ca6edcd23b	e040c987-b0d2-41e2-9c5b-a47f8e8a0ae5	Plantae	Tracheophyta	Liliopsida	Alismatales	Juncaginaceae	Triglochin	Triglochin palustris		SPECIES	GL	Syd-Grønl. Frederiksdal.		PRESENT		2e7df380-8356-4533-bcb3-5459e23c794e									1925-07-25	25	7	1925	2865280	2865280	PRESERVED_SPECIMEN	C	NHMD789207				CC_BY_4_0		Porsild et al., A.			2024-07-23 14:39:45	StillImage
Triglochin palustris L.	Triglochin palustre L.	Triglochin palustre		3336540399	NHMD	0d1f9cee-7cb7-4d3a-a8c4-d2ca6edcd23b	e2772e61-25a4-4cde-909a-ba8ecd7b4369	Plantae	Tracheophyta	Liliopsida	Alismatales	Juncaginaceae	Triglochin	Triglochin palustris		SPECIES	GL	Kugssuaq & Qingua-dalen.		PRESENT		2e7df380-8356-4533-bcb3-5459e23c794e									1948-07-05	5	7	1948	6413480	2865280	PRESERVED_SPECIMEN	C	NHMD789219	32			CC_BY_4_0		Jørgensen, C.			2024-07-23 14:39:45	StillImage	MULTIMEDIA_URI_INVALID
Triglochin palustris L.	Triglochin palustre L.	Triglochin palustre		3334583085	NHMD	0d1f9cee-7cb7-4d3a-a8c4-d2ca6edcd23b	1f57f1e8-933a-4c55-86d0-ca6bc7c344bd	Plantae	Tracheophyta	Liliopsida	Alismatales	Juncaginaceae	Triglochin	Triglochin palustris		SPECIES	GL	Sydostbugten, S side of Orpigsûp nunâ.		PRESENT		2e7df380-8356-4533-bcb3-5459e23c794e									1981-07-22	22	7	1981	6413480	2865280	PRESERVED_SPECIMEN	C	NHMD798703	727			CC_BY_4_0		Bay, Christian			2024-07-23 14:39:44	StillImage	MULTIMEDIA_URI_INVALID
Triglochin palustris L.	Triglochin palustre L.	Triglochin palustre		3334589152	NHMD	0d1f9cee-7cb7-4d3a-a8c4-d2ca6edcd23b	21cdf155-54ea-4271-a8d5-6824138af164	Plantae	Tracheophyta	Liliopsida	Alismatales	Juncaginaceae	Triglochin	Triglochin palustris		SPECIES	GL	Angmagssalik distr.: Qingertivaq.		PRESENT		2e7df380-8356-4533-bcb3-5459e23c794e									1969-07-20	20	7	1969	6413480	2865280	PRESERVED_SPECIMEN	C	NHMD798798	69-1355			CC_BY_4_0		Hamann et al., Ole			2024-07-23 14:39:44	StillImage	MULTIMEDIA_URI_INVALID
Triglochin palustris L.	Triglochin palustre L.	Triglochin palustre		3336539801	NHMD	0d1f9cee-7cb7-4d3a-a8c4-d2ca6edcd23b	34cc3f16-9e46-45c7-ab45-29d17a881407	Plantae	Tracheophyta	Liliopsida	Alismatales	Juncaginaceae	Triglochin	Triglochin palustris		SPECIES	GL	NW of Ipiutaq, Narssaq district.		PRESENT		2e7df380-8356-4533-bcb3-5459e23c794e									1987-08-01	1	8	1987	6413480	2865280	PRESERVED_SPECIMEN	C	NHMD789166	87-6073			CC_BY_4_0		Feilberg et al., Jon			2024-07-23 14:39:44	StillImage	MULTIMEDIA_URI_INVALID
Triglochin palustris L.	Triglochin palustre L.	Triglochin palustre		3990409363	NHMD	0d1f9cee-7cb7-4d3a-a8c4-d2ca6edcd23b	40d46559-b274-4259-b3e3-db2ba80eb616	Plantae	Tracheophyta	Liliopsida	Alismatales	Juncaginaceae	Triglochin	Triglochin palustris		SPECIES	GL	Groenl. Occident.		PRESENT		2e7df380-8356-4533-bcb3-5459e23c794e									1908-07		7	1908	6413480	2865280	PRESERVED_SPECIMEN	C	NHMD798739				CC_BY_4_0		Porsild, Morten			2024-07-23 14:39:44	StillImage
Triglochin palustris L.	Triglochin palustre L.	Triglochin palustre		3334590770	NHMD	0d1f9cee-7cb7-4d3a-a8c4-d2ca6edcd23b	437e4e28-a1f8-4042-bcfe-549ac70b037a	Plantae	Tracheophyta	Liliopsida	Alismatales	Juncaginaceae	Triglochin	Triglochin palustris		SPECIES	GL	Ikertôq, northern branch of Akugdleq, SE of the 540 m-summit.		PRESENT		2e7df380-8356-4533-bcb3-5459e23c794e									1978-07-31	31	7	1978	6413480	2865280	PRESERVED_SPECIMEN	C	NHMD798694	G.B.U. 78-1234			CC_BY_4_0		Møller, Peter			2024-07-23 14:39:44	StillImage	MULTIMEDIA_URI_INVALID
Triglochin palustris L.	Triglochin palustre L.	Triglochin palustre		3336541132	NHMD	0d1f9cee-7cb7-4d3a-a8c4-d2ca6edcd23b	497e3005-a1a3-4ad3-961d-7f02f563a33c	Plantae	Tracheophyta	Liliopsida	Alismatales	Juncaginaceae	Triglochin	Triglochin palustris		SPECIES	GL	Nigerdlikasik.		PRESENT		2e7df380-8356-4533-bcb3-5459e23c794e									1965-08-13	13	8	1965	6413480	2865280	PRESERVED_SPECIMEN	C	NHMD789239	65-385			CC_BY_4_0		Johansen et al., Johs.			2024-07-23 14:39:44	StillImage	MULTIMEDIA_URI_INVALID
Triglochin palustris L.	Triglochin palustre L.	Triglochin palustre		3334585694	NHMD	0d1f9cee-7cb7-4d3a-a8c4-d2ca6edcd23b	4e0b2961-688b-40bc-842e-d85e05b51174	Plantae	Tracheophyta	Liliopsida	Alismatales	Juncaginaceae	Triglochin	Triglochin palustris		SPECIES	GL	Narssarssuaq.		PRESENT		2e7df380-8356-4533-bcb3-5459e23c794e									1969-07-02	2	7	1969	6413480	2865280	PRESERVED_SPECIMEN	C	NHMD796480	4554			CC_BY_4_0		Fredskild, Bent			2024-07-23 14:39:44	StillImage	MULTIMEDIA_URI_INVALID
Triglochin palustris L.	Triglochin palustre L.	Triglochin palustre		3336542135	NHMD	0d1f9cee-7cb7-4d3a-a8c4-d2ca6edcd23b	50946f98-4a23-4d34-b8de-e39663be4550	Plantae	Tracheophyta	Liliopsida	Alismatales	Juncaginaceae	Triglochin	Triglochin palustris		SPECIES	GL	Tunugdliarfik: Mâjût.		PRESENT		2e7df380-8356-4533-bcb3-5459e23c794e									1962-08-29	29	8	1962	6413480	2865280	PRESERVED_SPECIMEN	C	NHMD789185	2150			CC_BY_4_0		Hansen et al., Kjeld			2024-07-23 14:39:44	StillImage	MULTIMEDIA_URI_INVALID
Triglochin palustris L.	Triglochin palustre L.	Triglochin palustre		3334589290	NHMD	0d1f9cee-7cb7-4d3a-a8c4-d2ca6edcd23b	5770caaa-c5df-439a-bd36-1779aef2dab0	Plantae	Tracheophyta	Liliopsida	Alismatales	Juncaginaceae	Triglochin	Triglochin palustris		SPECIES	GL	Disko Bugt, N of Lersletten, E of Utorqait qaqa.		PRESENT		2e7df380-8356-4533-bcb3-5459e23c794e									1980-08-15	15	8	1980	6413480	2865280	PRESERVED_SPECIMEN	C	NHMD798699	548			CC_BY_4_0		Møller et al., Minna			2024-07-23 14:39:44	StillImage	MULTIMEDIA_URI_INVALID
Triglochin palustris L.	Triglochin palustre L.	Triglochin palustre		3334586394	NHMD	0d1f9cee-7cb7-4d3a-a8c4-d2ca6edcd23b	78194604-ccfc-4072-bfcd-94c4eaa4e79f	Plantae	Tracheophyta	Liliopsida	Alismatales	Juncaginaceae	Triglochin	Triglochin palustris		SPECIES	GL	Disko, Sóen ved Stationen.		PRESENT		2e7df380-8356-4533-bcb3-5459e23c794e													6413480	2865280	PRESERVED_SPECIMEN	C	NHMD798744				CC_BY_4_0		Porsild, Thorbjørn			2024-07-23 14:39:45	StillImage	MULTIMEDIA_URI_INVALID
Triglochin palustris L.	Triglochin palustre L.	Triglochin palustre		3336539662	NHMD	0d1f9cee-7cb7-4d3a-a8c4-d2ca6edcd23b	865b15d0-f26c-4846-8d41-09d3ae8ad79d	Plantae	Tracheophyta	Liliopsida	Alismatales	Juncaginaceae	Triglochin	Triglochin palustris		SPECIES	GL	Head of Søndre Isortoq, head of Kangerdluk.		PRESENT		2e7df380-8356-4533-bcb3-5459e23c794e									1977-07-20	20	7	1977	6413480	2865280	PRESERVED_SPECIMEN	C	NHMD789261	77587			CC_BY_4_0		Alstrup, Vagn			2024-07-23 14:39:45	StillImage	MULTIMEDIA_URI_INVALID
Triglochin palustris L.	Triglochin palustris L.	Triglochin palustris		4112685117	NHMD	0d1f9cee-7cb7-4d3a-a8c4-d2ca6edcd23b	900fcca7-ed21-4e4f-8f26-4a3d3c7cf518	Plantae	Tracheophyta	Liliopsida	Alismatales	Juncaginaceae	Triglochin	Triglochin palustris		SPECIES	GL	Disko, nær Arktiske Station.		PRESENT		2e7df380-8356-4533-bcb3-5459e23c794e									1942-08-09	9	8	1942	2865280	2865280	PRESERVED_SPECIMEN	C	NHMD1194375				CC_BY_4_0		Porsild, Morten			2024-07-23 14:39:45	StillImage
Triglochin palustris L.	Triglochin palustre L.	Triglochin palustre		3336541308	NHMD	0d1f9cee-7cb7-4d3a-a8c4-d2ca6edcd23b	a846eb7a-a67b-4308-b1b0-07d7dbecc82c	Plantae	Tracheophyta	Liliopsida	Alismatales	Juncaginaceae	Triglochin	Triglochin palustris		SPECIES	GL	Qingua Valley.		PRESENT		2e7df380-8356-4533-bcb3-5459e23c794e									1964-07-09	9	7	1964	6413480	2865280	PRESERVED_SPECIMEN	C	NHMD789193	64-529			CC_BY_4_0		Hansen et al., Carlo			2024-07-23 14:39:45	StillImage	MULTIMEDIA_URI_INVALID
Triglochin palustris L.	Triglochin palustre L.	Triglochin palustre		3336542004	NHMD	0d1f9cee-7cb7-4d3a-a8c4-d2ca6edcd23b	a9d85ae3-4e29-4159-afc8-35fc15a23088	Plantae	Tracheophyta	Liliopsida	Alismatales	Juncaginaceae	Triglochin	Triglochin palustris		SPECIES	GL	Kangikitsoq.		PRESENT		2e7df380-8356-4533-bcb3-5459e23c794e									1964-08-03	3	8	1964	6413480	2865280	PRESERVED_SPECIMEN	C	NHMD789192	64-1380			CC_BY_4_0		Hansen et al., Carlo			2024-07-23 14:39:45	StillImage	MULTIMEDIA_URI_INVALID
Triglochin palustris L.	Triglochin palustre L.	Triglochin palustre		3334580684	NHMD	0d1f9cee-7cb7-4d3a-a8c4-d2ca6edcd23b	abbe1a64-5f5c-4b47-ae09-11cf371c4e6c	Plantae	Tracheophyta	Liliopsida	Alismatales	Juncaginaceae	Triglochin	Triglochin palustris		SPECIES	GL	Nr. Pingo 2. Pingo Dal.		PRESENT		2e7df380-8356-4533-bcb3-5459e23c794e									1962-08-08	8	8	1962	6413480	2865280	PRESERVED_SPECIMEN	C	NHMD798790	111			CC_BY_4_0		Chamberlain, D.			2024-07-23 14:39:45	StillImage	MULTIMEDIA_URI_INVALID
Triglochin palustris L.	Triglochin palustre L.	Triglochin palustre		3334581479	NHMD	0d1f9cee-7cb7-4d3a-a8c4-d2ca6edcd23b	b25ad401-2a5e-40ea-9ea9-539e7746dc9b	Plantae	Tracheophyta	Liliopsida	Alismatales	Juncaginaceae	Triglochin	Triglochin palustris		SPECIES	GL	North East Greenland. Krumme Langesø, Ole Rømers Land. Local along side of stream by base camp near Sodal airstrip.		PRESENT		2e7df380-8356-4533-bcb3-5459e23c794e									2004-07-14	14	7	2004	6413480	2865280	PRESERVED_SPECIMEN	C	NHMD798780				CC_BY_4_0		Corner, R.			2024-07-23 14:39:45	StillImage	MULTIMEDIA_URI_INVALID
Triglochin palustris L.	Triglochin palustre L.	Triglochin palustre		3334585504	NHMD	0d1f9cee-7cb7-4d3a-a8c4-d2ca6edcd23b	cbdc71ae-d637-4644-bbc8-6c6b96887db0	Plantae	Tracheophyta	Liliopsida	Alismatales	Juncaginaceae	Triglochin	Triglochin palustris		SPECIES	GL	In locis humidis per pedes alpium Sydost-Bugten. distr. colon. Christh.		PRESENT		2e7df380-8356-4533-bcb3-5459e23c794e									1835-09		9	1835	6413480	2865280	PRESERVED_SPECIMEN	C	NHMD798803				CC_BY_4_0					2024-07-23 14:39:45	StillImage	MULTIMEDIA_URI_INVALID
Triglochin palustris L.	Triglochin palustre L.	Triglochin palustre		3334584329	NHMD	0d1f9cee-7cb7-4d3a-a8c4-d2ca6edcd23b	f8625cbf-c7b6-470a-a730-fde8a1c36439	Plantae	Tracheophyta	Liliopsida	Alismatales	Juncaginaceae	Triglochin	Triglochin palustris		SPECIES	GL	Groendlandia Occidentalis: Nigerdleq.		PRESENT		2e7df380-8356-4533-bcb3-5459e23c794e									1966-07-20	20	7	1966	6413480	2865280	PRESERVED_SPECIMEN	C	NHMD796482	416			CC_BY_4_0		Jørgensen et al., Lise			2024-07-23 14:39:46	StillImage	MULTIMEDIA_URI_INVALID
Triglochin palustris L.	Triglochin palustre L.	Triglochin palustre		3336542180	NHMD	0d1f9cee-7cb7-4d3a-a8c4-d2ca6edcd23b	0598e1fa-7023-4ad8-a05d-6d6286c58505	Plantae	Tracheophyta	Liliopsida	Alismatales	Juncaginaceae	Triglochin	Triglochin palustris		SPECIES	GL	Mell. Iterdlaq og Narssarssuaq.		PRESENT		2e7df380-8356-4533-bcb3-5459e23c794e									1969-07-16	16	7	1969	6413480	2865280	PRESERVED_SPECIMEN	C	NHMD789232				CC_BY_4_0		Hansen, Eric			2024-07-23 14:39:43	StillImage	MULTIMEDIA_URI_INVALID
Triglochin palustris L.	Triglochin palustre L.	Triglochin palustre		3336540114	NHMD	0d1f9cee-7cb7-4d3a-a8c4-d2ca6edcd23b	2106438c-3a3c-4026-b76c-f66b9647fadf	Plantae	Tracheophyta	Liliopsida	Alismatales	Juncaginaceae	Triglochin	Triglochin palustris		SPECIES	GL	Narssarssuaq.		PRESENT		2e7df380-8356-4533-bcb3-5459e23c794e									1961-07		7	1961	6413480	2865280	PRESERVED_SPECIMEN	C	NHMD789175				CC_BY_4_0		Pedersen, Anfred			2024-07-23 14:39:44	StillImage	MULTIMEDIA_URI_INVALID
Triglochin palustris L.	Triglochin palustre L.	Triglochin palustre		3336540695	NHMD	0d1f9cee-7cb7-4d3a-a8c4-d2ca6edcd23b	330a945c-063f-4ac9-a60b-80701a6b7270	Plantae	Tracheophyta	Liliopsida	Alismatales	Juncaginaceae	Triglochin	Triglochin palustris		SPECIES	GL	Head of Amitsuarssuk Fjord.		PRESENT		2e7df380-8356-4533-bcb3-5459e23c794e									1974-06-27	27	6	1974	6413480	2865280	PRESERVED_SPECIMEN	C	NHMD789179				CC_BY_4_0		Jacobsen, Niels			2024-07-23 14:39:44	StillImage	MULTIMEDIA_URI_INVALID
Triglochin palustris L.	Triglochin palustre L.	Triglochin palustre		3334587090	NHMD	0d1f9cee-7cb7-4d3a-a8c4-d2ca6edcd23b	3518a17e-4529-4bb7-9dc5-ad8024ad955b	Plantae	Tracheophyta	Liliopsida	Alismatales	Juncaginaceae	Triglochin	Triglochin palustris		SPECIES	GL	Arveprinsens Ejland, Kangerdlo NE of Atâ.		PRESENT		2e7df380-8356-4533-bcb3-5459e23c794e									1981-08-03	3	8	1981	6413480	2865280	PRESERVED_SPECIMEN	C	NHMD798754	2525			CC_BY_4_0		Fredskild, Bent			2024-07-23 14:39:44	StillImage	MULTIMEDIA_URI_INVALID
Triglochin palustris L.	Triglochin palustre L.	Triglochin palustre		3334587448	NHMD	0d1f9cee-7cb7-4d3a-a8c4-d2ca6edcd23b	43dd3ee7-687d-4d5a-91bf-a0db91320b57	Plantae	Tracheophyta	Liliopsida	Alismatales	Juncaginaceae	Triglochin	Triglochin palustris		SPECIES	GL	In locis angillosis humidis prope littora, Itivnek, sinus Ikkatok. Isortok. (Holst).		PRESENT		2e7df380-8356-4533-bcb3-5459e23c794e									1832-08		8	1832	6413480	2865280	PRESERVED_SPECIMEN	C	NHMD798799				CC_BY_4_0		Prikket et al.			2024-07-23 14:39:44	StillImage	MULTIMEDIA_URI_INVALID
Triglochin palustris L.	Triglochin palustre L.	Triglochin palustre		3336540522	NHMD	0d1f9cee-7cb7-4d3a-a8c4-d2ca6edcd23b	4d8ddabd-c366-4b02-9242-2791d5d363e1	Plantae	Tracheophyta	Liliopsida	Alismatales	Juncaginaceae	Triglochin	Triglochin palustris		SPECIES	GL	Søndre Isortoq, Nûgârssuk.		PRESENT		2e7df380-8356-4533-bcb3-5459e23c794e									1977-07-26	26	7	1977	6413480	2865280	PRESERVED_SPECIMEN	C	NHMD789263	77751			CC_BY_4_0		Alstrup, Vagn			2024-07-23 14:39:44	StillImage	MULTIMEDIA_URI_INVALID
Triglochin palustris L.	Triglochin palustre L.	Triglochin palustre		3334589915	NHMD	0d1f9cee-7cb7-4d3a-a8c4-d2ca6edcd23b	505dd905-19d4-4097-a7b3-5eb7866a17d5	Plantae	Tracheophyta	Liliopsida	Alismatales	Juncaginaceae	Triglochin	Triglochin palustris		SPECIES	GL	East Greenland. Lower Kristian Nielsens Dal near junction with Ørsted Dal, north Jameson Land.		PRESENT		2e7df380-8356-4533-bcb3-5459e23c794e									1963-07-12	12	7	1963	6413480	2865280	PRESERVED_SPECIMEN	C	NHMD798795	AR 349			CC_BY_4_0		Argent, G.			2024-07-23 14:39:44	StillImage	MULTIMEDIA_URI_INVALID
Triglochin palustris L.	Triglochin palustre L.	Triglochin palustre		3334589100	NHMD	0d1f9cee-7cb7-4d3a-a8c4-d2ca6edcd23b	5ebbba95-6c10-403a-a02d-652fd4ca73f3	Plantae	Tracheophyta	Liliopsida	Alismatales	Juncaginaceae	Triglochin	Triglochin palustris		SPECIES	GL	W Greenland, Disko, Skansen (Aumarûtigssat), 4 km NE of.		PRESENT		2e7df380-8356-4533-bcb3-5459e23c794e									1986-08-03	3	8	1986	6413480	2865280	PRESERVED_SPECIMEN	C	NHMD798729	86-1233			CC_BY_4_0		Nielsen et al., Beate			2024-07-23 14:39:44	StillImage	MULTIMEDIA_URI_INVALID
Triglochin palustris L.	Triglochin palustre L.	Triglochin palustre		3336541793	NHMD	0d1f9cee-7cb7-4d3a-a8c4-d2ca6edcd23b	65511d77-3cd6-4c80-bf56-cbdc5878951a	Plantae	Tracheophyta	Liliopsida	Alismatales	Juncaginaceae	Triglochin	Triglochin palustris		SPECIES	GL	Nanortalik, on the mainland.		PRESENT		2e7df380-8356-4533-bcb3-5459e23c794e									1964-06-29	29	6	1964	6413480	2865280	PRESERVED_SPECIMEN	C	NHMD789167	64-1457			CC_BY_4_0		Hansen et al., Carlo			2024-07-23 14:39:44	StillImage	MULTIMEDIA_URI_INVALID
Triglochin palustris L.	Triglochin palustre L.	Triglochin palustre		3334581357	NHMD	0d1f9cee-7cb7-4d3a-a8c4-d2ca6edcd23b	6a3b1e01-5c2e-49df-8e51-df889521884a	Plantae	Tracheophyta	Liliopsida	Alismatales	Juncaginaceae	Triglochin	Triglochin palustris		SPECIES	GL	In locis humidis Kuksuk sinus Baals Revier.		PRESENT		2e7df380-8356-4533-bcb3-5459e23c794e									1830-07		7	1830	6413480	2865280	PRESERVED_SPECIMEN	C	NHMD798801				CC_BY_4_0		Prikket et al.			2024-07-23 14:39:44	StillImage	MULTIMEDIA_URI_INVALID
Triglochin palustris L.	Triglochin palustre L.	Triglochin palustre		3334584123	NHMD	0d1f9cee-7cb7-4d3a-a8c4-d2ca6edcd23b	6e253764-e289-46fd-b839-143ecfabd898	Plantae	Tracheophyta	Liliopsida	Alismatales	Juncaginaceae	Triglochin	Triglochin palustris		SPECIES	GL	Disko: Mudderbugten, between Alákariaq and Isungua.		PRESENT		2e7df380-8356-4533-bcb3-5459e23c794e									1975-07-24	24	7	1975	6413480	2865280	PRESERVED_SPECIMEN	C	NHMD798717	137			CC_BY_4_0		Andersen et al., Lizzie			2024-07-23 14:39:44	StillImage	MULTIMEDIA_URI_INVALID
Triglochin palustris L.	Triglochin palustre L.	Triglochin palustre		3336540634	NHMD	0d1f9cee-7cb7-4d3a-a8c4-d2ca6edcd23b	7c557b0d-7069-4137-b980-dfd05eb800f3	Plantae	Tracheophyta	Liliopsida	Alismatales	Juncaginaceae	Triglochin	Triglochin palustris		SPECIES	GL	Søndre Strømfjord, Tarajornitsut.		PRESENT		2e7df380-8356-4533-bcb3-5459e23c794e									1980-08-21	21	8	1980	6413480	2865280	PRESERVED_SPECIMEN	C	NHMD789318	8268			CC_BY_4_0		Fredskild, Bent			2024-07-23 14:39:44	StillImage	MULTIMEDIA_URI_INVALID
Triglochin palustris L.	Triglochin palustre L.	Triglochin palustre		3336542262	NHMD	0d1f9cee-7cb7-4d3a-a8c4-d2ca6edcd23b	87feac29-f546-4e45-8d5c-6569fefe176f	Plantae	Tracheophyta	Liliopsida	Alismatales	Juncaginaceae	Triglochin	Triglochin palustris		SPECIES	GL	Nigerdleq.		PRESENT		2e7df380-8356-4533-bcb3-5459e23c794e									1966-06-21	21	6	1966	6413480	2865280	PRESERVED_SPECIMEN	C	NHMD789243	66-116			CC_BY_4_0		Jørgensen et al., Lise			2024-07-23 14:39:45	StillImage	MULTIMEDIA_URI_INVALID
Triglochin palustris L.	Triglochin palustre L.	Triglochin palustre		3336540305	NHMD	0d1f9cee-7cb7-4d3a-a8c4-d2ca6edcd23b	910e4e92-4ccb-43cb-ade0-f209836c07a4	Plantae	Tracheophyta	Liliopsida	Alismatales	Juncaginaceae	Triglochin	Triglochin palustris		SPECIES	GL	Narssarssuaq.		PRESENT		2e7df380-8356-4533-bcb3-5459e23c794e									1969-07-02	2	7	1969	6413480	2865280	PRESERVED_SPECIMEN	C	NHMD789229	4554			CC_BY_4_0		Fredskild, Bent			2024-07-23 14:39:45	StillImage	MULTIMEDIA_URI_INVALID
Triglochin palustris L.	Triglochin palustre L.	Triglochin palustre		3334589763	NHMD	0d1f9cee-7cb7-4d3a-a8c4-d2ca6edcd23b	954bfc07-8d98-45cb-9ae3-80a10849e66e	Plantae	Tracheophyta	Liliopsida	Alismatales	Juncaginaceae	Triglochin	Triglochin palustris		SPECIES	GL	Uummannaq district Magdlak West Greenland.		PRESENT		2e7df380-8356-4533-bcb3-5459e23c794e									1997-08-05	5	8	1997	6413480	2865280	PRESERVED_SPECIMEN	C	NHMD798762				CC_BY_4_0		Bültmann et al.			2024-07-23 14:39:45	StillImage	MULTIMEDIA_URI_INVALID
Triglochin palustris L.	Triglochin palustre L.	Triglochin palustre		3334590080	NHMD	0d1f9cee-7cb7-4d3a-a8c4-d2ca6edcd23b	9a0fc31d-a666-41e1-8591-22b554c5b26d	Plantae	Tracheophyta	Liliopsida	Alismatales	Juncaginaceae	Triglochin	Triglochin palustris		SPECIES	GL	Ikertôq, head of Akugdleq, at the river Eqatdlivia.		PRESENT		2e7df380-8356-4533-bcb3-5459e23c794e									1978-07-18	18	7	1978	6413480	2865280	PRESERVED_SPECIMEN	C	NHMD798698	G.B.U. 78-587			CC_BY_4_0		Hanfgarn, Søren			2024-07-23 14:39:45	StillImage	MULTIMEDIA_URI_INVALID
Triglochin palustris L.	Triglochin palustris L.	Triglochin palustris		4112691342	NHMD	0d1f9cee-7cb7-4d3a-a8c4-d2ca6edcd23b	a30d8542-2e17-4249-b840-22f6be2c37a0	Plantae	Tracheophyta	Liliopsida	Alismatales	Juncaginaceae	Triglochin	Triglochin palustris		SPECIES	GL	Unartok - ad fontes.		PRESENT		2e7df380-8356-4533-bcb3-5459e23c794e									1889-08-29	29	8	1889	2865280	2865280	PRESERVED_SPECIMEN	C	NHMD1194617				CC_BY_4_0		Hartz, N.			2024-07-23 14:39:45	StillImage
Triglochin palustris L.	Triglochin palustre L.	Triglochin palustre		3336542078	NHMD	0d1f9cee-7cb7-4d3a-a8c4-d2ca6edcd23b	b05a7b75-20d1-464e-beee-00ceefb5cf58	Plantae	Tracheophyta	Liliopsida	Alismatales	Juncaginaceae	Triglochin	Triglochin palustris		SPECIES	GL	S.f. Igaliko.		PRESENT		2e7df380-8356-4533-bcb3-5459e23c794e													6413480	2865280	PRESERVED_SPECIMEN	C	NHMD789216				CC_BY_4_0		Ødum, H.			2024-07-23 14:39:45	StillImage	MULTIMEDIA_URI_INVALID
Triglochin palustris L.	Triglochin palustre L.	Triglochin palustre		3336541350	NHMD	0d1f9cee-7cb7-4d3a-a8c4-d2ca6edcd23b	d4e7a7ca-f43a-42b6-81f7-147efc431fa3	Plantae	Tracheophyta	Liliopsida	Alismatales	Juncaginaceae	Triglochin	Triglochin palustris		SPECIES	GL	W-Greenland. Nordkyst af Aundesy*.		PRESENT		2e7df380-8356-4533-bcb3-5459e23c794e													6413480	2865280	PRESERVED_SPECIMEN	C	NHMD789314	41			CC_BY_4_0		T.W.B.			2024-07-23 14:39:45	StillImage	MULTIMEDIA_URI_INVALID
Triglochin palustris L.	Triglochin palustris L.	Triglochin palustris		4112692148	NHMD	0d1f9cee-7cb7-4d3a-a8c4-d2ca6edcd23b	e3efaaba-2ddf-4462-8bec-b2cb580b8fc3	Plantae	Tracheophyta	Liliopsida	Alismatales	Juncaginaceae	Triglochin	Triglochin palustris		SPECIES	GL	Jakobshavn		PRESENT		2e7df380-8356-4533-bcb3-5459e23c794e									1892-07-03	3	7	1892	2865280	2865280	PRESERVED_SPECIMEN	C	NHMD1194614				CC_BY_4_0		Sørensen, P.			2024-07-23 14:39:45	StillImage
Triglochin palustris L.	Triglochin palustre L.	Triglochin palustre		3334586246	NHMD	0d1f9cee-7cb7-4d3a-a8c4-d2ca6edcd23b	e93653b5-ea17-417d-8f95-afebf0bac0e7	Plantae	Tracheophyta	Liliopsida	Alismatales	Juncaginaceae	Triglochin	Triglochin palustris		SPECIES	GL	Arveprinsens Ejland, southernmost point.		PRESENT		2e7df380-8356-4533-bcb3-5459e23c794e									1981-07-24	24	7	1981	6413480	2865280	PRESERVED_SPECIMEN	C	NHMD798749	211			CC_BY_4_0		Fredskild, Bent			2024-07-23 14:39:45	StillImage	MULTIMEDIA_URI_INVALID
Triglochin palustris L.	Triglochin palustris L.	Triglochin palustris		4112703417	NHMD	0d1f9cee-7cb7-4d3a-a8c4-d2ca6edcd23b	eee6000d-814d-4ed9-b974-b304d381f07f	Plantae	Tracheophyta	Liliopsida	Alismatales	Juncaginaceae	Triglochin	Triglochin palustris		SPECIES	GL	Vest-Grønl. S. Disko, Sinigfik.		PRESENT		2e7df380-8356-4533-bcb3-5459e23c794e									1929-08-12	12	8	1929	2865280	2865280	PRESERVED_SPECIMEN	C	NHMD789181				CC_BY_4_0		Porsild, R.			2024-07-23 14:39:45	StillImage
Triglochin palustris L.	Triglochin palustre L.	Triglochin palustre		3334588833	NHMD	0d1f9cee-7cb7-4d3a-a8c4-d2ca6edcd23b	fc63fbe8-05d6-42ae-bd29-5c5ef5d9eade	Plantae	Tracheophyta	Liliopsida	Alismatales	Juncaginaceae	Triglochin	Triglochin palustris		SPECIES	GL	Vest-Grønl. Ikerasak i Umanaq Distrikt.		PRESENT		2e7df380-8356-4533-bcb3-5459e23c794e									1929-07-09	9	7	1929	6413480	2865280	PRESERVED_SPECIMEN	C	NHMD798740				CC_BY_4_0		Porsild et al., M.P.			2024-07-23 14:39:45	StillImage	MULTIMEDIA_URI_INVALID
Triglochin palustris L.	Triglochin palustre L.	Triglochin palustre		3336542695	NHMD	0d1f9cee-7cb7-4d3a-a8c4-d2ca6edcd23b	0a01844a-2392-487b-a064-fa566dd05d22	Plantae	Tracheophyta	Liliopsida	Alismatales	Juncaginaceae	Triglochin	Triglochin palustris		SPECIES	GL	West of Qivâqe.		PRESENT		2e7df380-8356-4533-bcb3-5459e23c794e									1977-08-14	14	8	1977	6413480	2865280	PRESERVED_SPECIMEN	C	NHMD789260	777			CC_BY_4_0		Holt, Sune			2024-07-23 14:39:43	StillImage	MULTIMEDIA_URI_INVALID
Triglochin palustris L.	Triglochin palustre L.	Triglochin palustre		3334582352	NHMD	0d1f9cee-7cb7-4d3a-a8c4-d2ca6edcd23b	239f4f26-8b79-4b7f-83f1-a2329819c997	Plantae	Tracheophyta	Liliopsida	Alismatales	Juncaginaceae	Triglochin	Triglochin palustris		SPECIES	GL	Godhavn.		PRESENT		2e7df380-8356-4533-bcb3-5459e23c794e									1946-08-19	19	8	1946	6413480	2865280	PRESERVED_SPECIMEN	C	NHMD798735				CC_BY_4_0		Gelting, Paul			2024-07-23 14:39:44	StillImage	MULTIMEDIA_URI_INVALID
Triglochin palustris L.	Triglochin palustre L.	Triglochin palustre		3334587235	NHMD	0d1f9cee-7cb7-4d3a-a8c4-d2ca6edcd23b	26d89788-5e84-4f54-8a60-515a76a2e676	Plantae	Tracheophyta	Liliopsida	Alismatales	Juncaginaceae	Triglochin	Triglochin palustris		SPECIES	GL	Ikerasak. Umanak-Fjords.		PRESENT		2e7df380-8356-4533-bcb3-5459e23c794e									1892-07-06	6	7	1892	6413480	2865280	PRESERVED_SPECIMEN	C	NHMD798743	92 (239)			CC_BY_4_0		Vanhöffen, E.			2024-07-23 14:39:44	StillImage	MULTIMEDIA_URI_INVALID
Triglochin palustris L.	Triglochin palustre L.	Triglochin palustre		3336540589	NHMD	0d1f9cee-7cb7-4d3a-a8c4-d2ca6edcd23b	3f327a80-805f-4b57-b96e-25747e426b05	Plantae	Tracheophyta	Liliopsida	Alismatales	Juncaginaceae	Triglochin	Triglochin palustris		SPECIES	GL	Orpigsôq.		PRESENT		2e7df380-8356-4533-bcb3-5459e23c794e									1949-07-29	29	7	1949	6413480	2865280	PRESERVED_SPECIMEN	C	NHMD789313				CC_BY_4_0		Gelting, Paul			2024-07-23 14:39:44	StillImage	MULTIMEDIA_URI_INVALID
Triglochin palustris L.	Triglochin palustre L.	Triglochin palustre		3336540075	NHMD	0d1f9cee-7cb7-4d3a-a8c4-d2ca6edcd23b	468d3fce-0497-4080-a23b-73d3aeb05409	Plantae	Tracheophyta	Liliopsida	Alismatales	Juncaginaceae	Triglochin	Triglochin palustris		SPECIES	GL	Groenl. occ. Søndre Strømfjord Rúin*.		PRESENT		2e7df380-8356-4533-bcb3-5459e23c794e													6413480	2865280	PRESERVED_SPECIMEN	C	NHMD789317				CC_BY_4_0		Hagerup, O.			2024-07-23 14:39:44	StillImage	MULTIMEDIA_URI_INVALID
Triglochin palustris L.	Triglochin palustre L.	Triglochin palustre		3336540151	NHMD	0d1f9cee-7cb7-4d3a-a8c4-d2ca6edcd23b	50dd91c6-ab52-4eee-905e-d8c77fbe0b3e	Plantae	Tracheophyta	Liliopsida	Alismatales	Juncaginaceae	Triglochin	Triglochin palustris		SPECIES	GL	Qôrnoq.		PRESENT		2e7df380-8356-4533-bcb3-5459e23c794e									1891-07-03	3	7	1891	6413480	2865280	PRESERVED_SPECIMEN	C	NHMD789258				CC_BY_4_0		Sørensen, P.H.			2024-07-23 14:39:44	StillImage	MULTIMEDIA_URI_INVALID
Triglochin palustris L.	Triglochin palustre L.	Triglochin palustre		3334583001	NHMD	0d1f9cee-7cb7-4d3a-a8c4-d2ca6edcd23b	5873584f-1e36-4694-9dc4-d493719b7f20	Plantae	Tracheophyta	Liliopsida	Alismatales	Juncaginaceae	Triglochin	Triglochin palustris		SPECIES	GL	Kangerdluarssuk, valley SE of Qingaussarssuaq.		PRESENT		2e7df380-8356-4533-bcb3-5459e23c794e									1981-07-30	30	7	1981	6413480	2865280	PRESERVED_SPECIMEN	C	NHMD798753	886			CC_BY_4_0		Bay, Christian			2024-07-23 14:39:44	StillImage	MULTIMEDIA_URI_INVALID
Triglochin palustris L.	Triglochin palustre L.	Triglochin palustre		3334586102	NHMD	0d1f9cee-7cb7-4d3a-a8c4-d2ca6edcd23b	5fa465ba-d574-472a-b88f-9438104f284e	Plantae	Tracheophyta	Liliopsida	Alismatales	Juncaginaceae	Triglochin	Triglochin palustris		SPECIES	GL	East Greenland. Lyell land: Cape Hedlund. -At the border of a small lake.		PRESENT		2e7df380-8356-4533-bcb3-5459e23c794e									1931-07-11	11	7	1931	6413480	2865280	PRESERVED_SPECIMEN	C	NHMD798770	3546			CC_BY_4_0		Sørensen, Thorv.			2024-07-23 14:39:44	StillImage	MULTIMEDIA_URI_INVALID
Triglochin palustris L.	Triglochin palustre L.	Triglochin palustre		3336542194	NHMD	0d1f9cee-7cb7-4d3a-a8c4-d2ca6edcd23b	61c15a38-9b88-437d-b15c-3949198d21ac	Plantae	Tracheophyta	Liliopsida	Alismatales	Juncaginaceae	Triglochin	Triglochin palustris		SPECIES	GL	Julianehåb distr.: Pamiagdluk: SE of Anordliuitsoq.		PRESENT		2e7df380-8356-4533-bcb3-5459e23c794e									1970-07-30	30	7	1970	6413480	2865280	PRESERVED_SPECIMEN	C	NHMD789178	G.B.U.1932/1148			CC_BY_4_0		Jacobsen, Niels			2024-07-23 14:39:44	StillImage	MULTIMEDIA_URI_INVALID
Triglochin palustris L.	Triglochin palustre L.	Triglochin palustre		3336541258	NHMD	0d1f9cee-7cb7-4d3a-a8c4-d2ca6edcd23b	7da93f6f-cbb0-414d-9f0b-08a7a84acdd4	Plantae	Tracheophyta	Liliopsida	Alismatales	Juncaginaceae	Triglochin	Triglochin palustris		SPECIES	GL	Eqaluit i Ameragdla, Ameralik i Kær.		PRESENT		2e7df380-8356-4533-bcb3-5459e23c794e													6413480	2865280	PRESERVED_SPECIMEN	C	NHMD789257				CC_BY_4_0		Hansen, C.			2024-07-23 14:39:45	StillImage	MULTIMEDIA_URI_INVALID
Triglochin palustris L.	Triglochin palustre L.	Triglochin palustre		3334590332	NHMD	0d1f9cee-7cb7-4d3a-a8c4-d2ca6edcd23b	7dce855a-0661-46cd-9fd3-1b68964b5fe6	Plantae	Tracheophyta	Liliopsida	Alismatales	Juncaginaceae	Triglochin	Triglochin palustris		SPECIES	GL	Ikertôq, Maligiaq, Itivneq.		PRESENT		2e7df380-8356-4533-bcb3-5459e23c794e									1978-07-26	26	7	1978	6413480	2865280	PRESERVED_SPECIMEN	C	NHMD798700	G.B.U. 78-226			CC_BY_4_0		Bay et al., Christian			2024-07-23 14:39:45	StillImage	MULTIMEDIA_URI_INVALID
Triglochin palustris L.	Triglochin palustre L.	Triglochin palustre		3336539367	NHMD	0d1f9cee-7cb7-4d3a-a8c4-d2ca6edcd23b	83d701a7-98aa-400a-9d41-11c5e98b89a5	Plantae	Tracheophyta	Liliopsida	Alismatales	Juncaginaceae	Triglochin	Triglochin palustris		SPECIES	GL	Kangerdluarssuk, NØ for Julianehåb.		PRESENT		2e7df380-8356-4533-bcb3-5459e23c794e									1939-07		7	1939	6413480	2865280	PRESERVED_SPECIMEN	C	NHMD789231				CC_BY_4_0		Bøgvad, Rich			2024-07-23 14:39:45	StillImage	MULTIMEDIA_URI_INVALID
Triglochin palustris L.	Triglochin palustris L.	Triglochin palustris		4112684972	NHMD	0d1f9cee-7cb7-4d3a-a8c4-d2ca6edcd23b	84aff306-819a-4579-a2b6-fa0dbff9179b	Plantae	Tracheophyta	Liliopsida	Alismatales	Juncaginaceae	Triglochin	Triglochin palustris		SPECIES	GL	Ilua.		PRESENT		2e7df380-8356-4533-bcb3-5459e23c794e									1889			1889	2865280	2865280	PRESERVED_SPECIMEN	C	NHMD1193671				CC_BY_4_0		Lundholm, Eleonora			2024-07-23 14:39:45	StillImage
Triglochin palustris L.	Triglochin palustre L.	Triglochin palustre		3336539574	NHMD	0d1f9cee-7cb7-4d3a-a8c4-d2ca6edcd23b	8e481d02-7de3-491d-9093-c336bb3bd5b9	Plantae	Tracheophyta	Liliopsida	Alismatales	Juncaginaceae	Triglochin	Triglochin palustris		SPECIES	GL	West Greenland. Kangersuneq.		PRESENT		2e7df380-8356-4533-bcb3-5459e23c794e									1958-08-21	21	8	1958	6413480	2865280	PRESERVED_SPECIMEN	C	NHMD789294	1343			CC_BY_4_0		Böcher, Tyge			2024-07-23 14:39:45	StillImage	MULTIMEDIA_URI_INVALID
Triglochin palustris L.	Triglochin palustre L.	Triglochin palustre		3336539783	NHMD	0d1f9cee-7cb7-4d3a-a8c4-d2ca6edcd23b	9ab6d101-9e4f-44ad-bab1-25569aabf822	Plantae	Tracheophyta	Liliopsida	Alismatales	Juncaginaceae	Triglochin	Triglochin palustris		SPECIES	GL	Maukarneq.		PRESENT		2e7df380-8356-4533-bcb3-5459e23c794e									1964-08-05	5	8	1964	6413480	2865280	PRESERVED_SPECIMEN	C	NHMD789168	64-1708			CC_BY_4_0		Hansen et al., Carlo			2024-07-23 14:39:45	StillImage	MULTIMEDIA_URI_INVALID
Triglochin palustris L.	Triglochin palustre L.	Triglochin palustre		3336540229	NHMD	0d1f9cee-7cb7-4d3a-a8c4-d2ca6edcd23b	ad3ff955-f216-4059-9966-ca8a997e3972	Plantae	Tracheophyta	Liliopsida	Alismatales	Juncaginaceae	Triglochin	Triglochin palustris		SPECIES	GL	Julianehaab district. Slightly saline meadows by the sea at Igaliko.		PRESENT		2e7df380-8356-4533-bcb3-5459e23c794e									1972-07-16	16	7	1972	6413480	2865280	PRESERVED_SPECIMEN	C	NHMD789225	AAU72-BL01662			CC_BY_4_0		Løjtnant, Bernt			2024-07-23 14:39:45	StillImage	MULTIMEDIA_URI_INVALID
Triglochin palustris L.	Triglochin palustre L.	Triglochin palustre		3336540011	NHMD	0d1f9cee-7cb7-4d3a-a8c4-d2ca6edcd23b	ae8f7525-ec3f-43a4-aad9-1c64c26b83fc	Plantae	Tracheophyta	Liliopsida	Alismatales	Juncaginaceae	Triglochin	Triglochin palustris		SPECIES	GL	Groenl. Occid. Kangârssuk Sermiligârssuk pâvane.		PRESENT		2e7df380-8356-4533-bcb3-5459e23c794e									1934-07-01	1	7	1934	6413480	2865280	PRESERVED_SPECIMEN	C	NHMD789248				CC_BY_4_0		Eugenius, J.			2024-07-23 14:39:45	StillImage	MULTIMEDIA_URI_INVALID
Triglochin palustris L.	Triglochin palustris L.	Triglochin palustris		4112694603	NHMD	0d1f9cee-7cb7-4d3a-a8c4-d2ca6edcd23b	aefd2317-a978-4e5a-88f7-8e164219a02c	Plantae	Tracheophyta	Liliopsida	Alismatales	Juncaginaceae	Triglochin	Triglochin palustris		SPECIES	GL	Syd-Grønl. Qagssiarssuk, Igaliko-Fjord.		PRESENT		2e7df380-8356-4533-bcb3-5459e23c794e									1925-08-05	5	8	1925	2865280	2865280	PRESERVED_SPECIMEN	C	NHMD1193670				CC_BY_4_0		Porsild et al., A.			2024-07-23 14:39:45	StillImage
Triglochin palustris L.	Triglochin palustris L.	Triglochin palustris		4112691743	NHMD	0d1f9cee-7cb7-4d3a-a8c4-d2ca6edcd23b	c2e27720-865c-4457-8f4e-ced5a74bbeaf	Plantae	Tracheophyta	Liliopsida	Alismatales	Juncaginaceae	Triglochin	Triglochin palustris		SPECIES	GL	Kjær v. Narssaq N.f. Julianehaab.		PRESENT		2e7df380-8356-4533-bcb3-5459e23c794e									1888-07-16	16	7	1888	2865280	2865280	PRESERVED_SPECIMEN	C	NHMD789212				CC_BY_4_0		Rosenvinge, L.			2024-07-23 14:39:45	StillImage
Triglochin palustris L.	Triglochin palustre L.	Triglochin palustre		3336540389	NHMD	0d1f9cee-7cb7-4d3a-a8c4-d2ca6edcd23b	db949353-359c-450a-b342-a7381c84e2c7	Plantae	Tracheophyta	Liliopsida	Alismatales	Juncaginaceae	Triglochin	Triglochin palustris		SPECIES	GL	Igdlorssuit.		PRESENT		2e7df380-8356-4533-bcb3-5459e23c794e									1954-08-03	3	8	1954	6413480	2865280	PRESERVED_SPECIMEN	C	NHMD789220	375			CC_BY_4_0		Jørgensen, C.			2024-07-23 14:39:46	StillImage	MULTIMEDIA_URI_INVALID
Triglochin palustris L.	Triglochin palustre L.	Triglochin palustre		3334584430	NHMD	0d1f9cee-7cb7-4d3a-a8c4-d2ca6edcd23b	ea3ca0b9-c2cd-4f65-9d69-1f2eef2e6ab6	Plantae	Tracheophyta	Liliopsida	Alismatales	Juncaginaceae	Triglochin	Triglochin palustris		SPECIES	GL	unknown:missing		PRESENT		2e7df380-8356-4533-bcb3-5459e23c794e													6413480	2865280	PRESERVED_SPECIMEN	C	NHMD798805				CC_BY_4_0		Vahl et al.			2024-07-23 14:39:46	StillImage	MULTIMEDIA_URI_INVALID
Triglochin palustris L.	Triglochin palustre L.	Triglochin palustre		3336542678	NHMD	0d1f9cee-7cb7-4d3a-a8c4-d2ca6edcd23b	f2177ca7-4fda-4b77-beec-597f616e76dd	Plantae	Tracheophyta	Liliopsida	Alismatales	Juncaginaceae	Triglochin	Triglochin palustris		SPECIES	GL	West-Greenland. Moist sand and clay in the valley near the Airbase. Søndre Strømfjord. Loc 3.		PRESENT		2e7df380-8356-4533-bcb3-5459e23c794e									1946-07-27	27	7	1946	6413480	2865280	PRESERVED_SPECIMEN	C	NHMD789315	109			CC_BY_4_0		Böcher, Tyge			2024-07-23 14:39:46	StillImage	MULTIMEDIA_URI_INVALID
Triglochin palustris L.	Triglochin palustre L.	Triglochin palustre		3334581070	NHMD	0d1f9cee-7cb7-4d3a-a8c4-d2ca6edcd23b	ff6c2ccf-473f-4fb6-a459-cc4472e65d98	Plantae	Tracheophyta	Liliopsida	Alismatales	Juncaginaceae	Triglochin	Triglochin palustris		SPECIES	GL	Nathorst Land: T-sø.		PRESENT		2e7df380-8356-4533-bcb3-5459e23c794e									1958-08-12	12	8	1958	6413480	2865280	PRESERVED_SPECIMEN	C	NHMD798789	917*			CC_BY_4_0		Lægaard, Simon			2024-07-23 14:39:46	StillImage	MULTIMEDIA_URI_INVALID
Triglochin palustris L.	Triglochin palustris L.	Triglochin palustris L.	L.	2513508508		15f819bd-6612-4447-854b-14d12ee1022d	https://data.biodiversitydata.nl/naturalis/specimen/L.1202017	Plantae	Tracheophyta	Liliopsida	Alismatales	Juncaginaceae	Triglochin	Triglochin palustris		SPECIES	GL	land Atanckenvlak. [!] [?].		PRESENT		396d5f30-dea9-11db-8ab4-b8a03c50a862									1870-01-01/1870-12-31			1870	2865280	2865280	PRESERVED_SPECIMEN	Botany	L.1202017	Berggren, S s.n.			CC0_1_0	Naturalis Biodiversity Center	Berggren S			2024-11-01 10:29:03	StillImage
Triglochin palustris L.	Triglochin palustre L.	Triglochin palustre		1989350499	MICH	c8d12f8a-7e39-4e2c-92d7-825d590ad15b	c8871b67-5418-48fd-b6b3-a3f6e1ad4020	Plantae	Tracheophyta	Liliopsida	Alismatales	Juncaginaceae	Triglochin	Triglochin palustris		SPECIES	GL	Kingistok, Nugsuak peninsula	no data	PRESENT		174c6da2-e002-42fe-9f56-2f9d670240f4									1928-07-20	20	7	1928	6413480	2865280	PRESERVED_SPECIMEN	Angiosperms	1205647	3269			CC_BY_NC_4_0		Carl O. Erlanson			2024-11-01 04:33:32	StillImage
Triglochin palustris L.	Triglochin palustris L.	Triglochin palustris	L.	4518444383	CMN	1e61b812-b2ec-43d0-bdbb-8534a761f74c	095223a8-7026-4bd8-9d9c-b9b60b85d13b	Plantae	Tracheophyta	Liliopsida	Alismatales	Juncaginaceae	Triglochin	Triglochin palustris		SPECIES	GL	Ikertoq, head of Akugdleq	Greenland (Terr.)	PRESENT		a41250f0-7c3e-11d8-a19c-b8a03c50a862	66.92	-52.3							1978-07-16	16	7	1978	2865280	2865280	PRESERVED_SPECIMEN	CAN	CAN 10137041	78-60			CC_BY_4_0	Canadian Museum of Nature	Bay, Christian ; Fredskild, Bent ; Hanfgarn, Soren ; Moller, Peter Friis			2024-10-29 14:28:36	StillImage	COUNTRY_DERIVED_FROM_COORDINATES;GEODETIC_DATUM_ASSUMED_WGS84;CONTINENT_DERIVED_FROM_COORDINATES
Triglochin palustris L.	Triglochin palustris L.	Triglochin palustris	L.	4518446750	CMN	1e61b812-b2ec-43d0-bdbb-8534a761f74c	2f4a39a4-f784-4bbe-8ffc-df7ae12ac502	Plantae	Tracheophyta	Liliopsida	Alismatales	Juncaginaceae	Triglochin	Triglochin palustris		SPECIES	GL	Nigerdleq	Greenland (Terr.)	PRESENT		a41250f0-7c3e-11d8-a19c-b8a03c50a862	62.07	-49.33							1966-07-14	14	7	1966	2865280	2865280	PRESERVED_SPECIMEN	CAN	CAN 10137043	66-177			CC_BY_4_0	Canadian Museum of Nature	Jorgensen, Lise Bolt ; Larsson, Signe			2024-10-29 14:28:47	StillImage	COUNTRY_DERIVED_FROM_COORDINATES;GEODETIC_DATUM_ASSUMED_WGS84;CONTINENT_DERIVED_FROM_COORDINATES
Triglochin palustris L.	Triglochin palustris L.	Triglochin palustris	L.	4518453949	CMN	1e61b812-b2ec-43d0-bdbb-8534a761f74c	ab2b42ed-4e2a-437b-87e3-9f686a555563	Plantae	Tracheophyta	Liliopsida	Alismatales	Juncaginaceae	Triglochin	Triglochin palustris		SPECIES	GL	Godhaven	Greenland (Terr.)	PRESENT		a41250f0-7c3e-11d8-a19c-b8a03c50a862	69.25	-53.53							1946-08-19	19	8	1946	2865280	2865280	PRESERVED_SPECIMEN	CAN	CAN 10137040				CC_BY_4_0	Canadian Museum of Nature	Gelting, Paul			2024-10-29 14:29:02	StillImage	COUNTRY_DERIVED_FROM_COORDINATES;GEODETIC_DATUM_ASSUMED_WGS84;CONTINENT_DERIVED_FROM_COORDINATES
Triglochin palustris L.	Triglochin palustris L.	Triglochin palustris	L.	4518452225	CMN	1e61b812-b2ec-43d0-bdbb-8534a761f74c	bff30b7c-4ae9-40e5-9e5c-9ff195d787d6	Plantae	Tracheophyta	Liliopsida	Alismatales	Juncaginaceae	Triglochin	Triglochin palustris		SPECIES	GL	Julianehaab Distr.: Igaliko	Greenland (Terr.)	PRESENT		a41250f0-7c3e-11d8-a19c-b8a03c50a862	61	-45.5							1940-09-10	10	9	1940	2865280	2865280	PRESERVED_SPECIMEN	CAN	CAN 10137051	8081			CC_BY_4_0	Canadian Museum of Nature	Porsild, Alf Erling			2024-10-29 14:29:04	StillImage	COUNTRY_DERIVED_FROM_COORDINATES;GEODETIC_DATUM_ASSUMED_WGS84;CONTINENT_DERIVED_FROM_COORDINATES
Triglochin palustris L.	Triglochin palustris L.	Triglochin palustris	L.	4518445478	CMN	1e61b812-b2ec-43d0-bdbb-8534a761f74c	1125296e-9a32-42c4-aa47-6a4c9da6ec85	Plantae	Tracheophyta	Liliopsida	Alismatales	Juncaginaceae	Triglochin	Triglochin palustris		SPECIES	GL	Kangerdluk	Greenland (Terr.)	PRESENT		a41250f0-7c3e-11d8-a19c-b8a03c50a862	60.22	-44.32							1966-07-10	10	7	1966	2865280	2865280	PRESERVED_SPECIMEN	CAN	CAN 10137044	66 - 1365			CC_BY_4_0	Canadian Museum of Nature	Gravesen, Palle ; Hansen, Carlo			2024-10-29 14:28:39	StillImage	COUNTRY_DERIVED_FROM_COORDINATES;GEODETIC_DATUM_ASSUMED_WGS84;CONTINENT_DERIVED_FROM_COORDINATES
Triglochin palustris L.	Triglochin palustris L.	Triglochin palustris	L.	4518445777	CMN	1e61b812-b2ec-43d0-bdbb-8534a761f74c	2d06a5f1-5824-4fa0-a4fd-17a8b6e3ce73	Plantae	Tracheophyta	Liliopsida	Alismatales	Juncaginaceae	Triglochin	Triglochin palustris		SPECIES	GL	East Greenland; in upper east Schuchert Dal by pingo just south of Lomso pass, Jameson Land, Scoresby Sund.	Greenland (Terr.)	PRESENT		a41250f0-7c3e-11d8-a19c-b8a03c50a862	71.78	-24.3							1971-07-13	13	7	1971	2865280	2865280	PRESERVED_SPECIMEN	CAN	CAN 10137042	10/71			CC_BY_4_0	Canadian Museum of Nature	Halliday, Geoffrey			2024-10-29 14:28:47	StillImage	COUNTRY_DERIVED_FROM_COORDINATES;GEODETIC_DATUM_ASSUMED_WGS84;CONTINENT_DERIVED_FROM_COORDINATES
Triglochin palustris L.	Triglochin palustris L.	Triglochin palustris	L.	4518454815	CMN	1e61b812-b2ec-43d0-bdbb-8534a761f74c	9a4e35db-ba1d-44c8-b1fa-3d9f010d01ec	Plantae	Tracheophyta	Liliopsida	Alismatales	Juncaginaceae	Triglochin	Triglochin palustris		SPECIES	GL	West Greenland; Godthaab Distr.: Godthaab Fj., Qorqut	Greenland (Terr.)	PRESENT		a41250f0-7c3e-11d8-a19c-b8a03c50a862	64.18	-50.87							1941-08-03	3	8	1941	2865280	2865280	PRESERVED_SPECIMEN	CAN	CAN 10137052	8252			CC_BY_4_0	Canadian Museum of Nature	Porsild, Alf Erling			2024-10-29 14:28:58	StillImage	COUNTRY_DERIVED_FROM_COORDINATES;GEODETIC_DATUM_ASSUMED_WGS84;CONTINENT_DERIVED_FROM_COORDINATES
Triglochin palustris L.	Triglochin palustre L.	Triglochin palustre L.	L.	1807223551	Acadia University	e8a25a42-f125-476c-8554-3ec21cd51a84	ACAD:14657	Plantae	Tracheophyta	Liliopsida	Alismatales	Juncaginaceae	Triglochin	Triglochin palustris		SPECIES	GL	Nigerdleq		PRESENT		6491ad8c-8e49-4bd4-a089-0ddb3bbe0890									1966-07-20	20	7	1966	6413480	2865280	PRESERVED_SPECIMEN	ACAD	68848	416			CC0_1_0	Acadia University	Jorgensen, LB; Larsson, S			2024-01-25 01:37:02	StillImage	INSTITUTION_MATCH_FUZZY;COLLECTION_MATCH_FUZZY
Triglochin palustris L.	Triglochin palustre L.	Triglochin palustre L.	L.	1807223558	Acadia University	e8a25a42-f125-476c-8554-3ec21cd51a84	ACAD:14656	Plantae	Tracheophyta	Liliopsida	Alismatales	Juncaginaceae	Triglochin	Triglochin palustris		SPECIES	GL	Kangerdluk		PRESENT		6491ad8c-8e49-4bd4-a089-0ddb3bbe0890									1966-10-07	7	10	1966	6413480	2865280	PRESERVED_SPECIMEN	ACAD	68614	66-1365			CC0_1_0	Acadia University	Hansen, C; Gravesen, P			2024-01-25 01:37:02	StillImage	INSTITUTION_MATCH_FUZZY;COLLECTION_MATCH_FUZZY
Triglochin palustris L.	Triglochin palustre L.	Triglochin palustre		1989279474	MICH	c8d12f8a-7e39-4e2c-92d7-825d590ad15b	b5a973fe-39d1-4c60-a0a1-337c1b2d67cc	Plantae	Tracheophyta	Liliopsida	Alismatales	Juncaginaceae	Triglochin	Triglochin palustris		SPECIES	GL	Nugsuak peninsula	no data	PRESENT		174c6da2-e002-42fe-9f56-2f9d670240f4									1928-07-25	25	7	1928	6413480	2865280	PRESERVED_SPECIMEN	Angiosperms	1205646	3351			CC_BY_NC_4_0		Carl O. Erlanson			2024-11-01 04:33:34	StillImage
Triglochin palustris L.	Triglochin palustris Schousb., 1800	Triglochin palustre	Schousb.	4102229310	BRIT	3111dc38-3143-4792-9802-610f1de4961c	2ad44589-bdaa-4e89-8b81-3fded61f4713	Plantae	Tracheophyta	Liliopsida	Alismatales	Juncaginaceae	Triglochin	Triglochin palustris		SPECIES	GL			PRESENT		c4cbb860-e9c7-11da-8113-b8a03c50a862													7364706	7364706	PRESERVED_SPECIMEN	VDB	BRIT654286				CC0_1_0	Botanical Research Institute of Texas				2024-11-16 22:10:47	StillImage	CONTINENT_DERIVED_FROM_COUNTRY;TAXON_MATCH_TAXON_ID_IGNORED;TAXON_MATCH_FUZZY;INSTITUTION_MATCH_FUZZY;INSTITUTION_COLLECTION_MISMATCH
Triglochin Riv. ex L.	Triglochin Riv. ex L.	Triglochin	L.	2573131792	VT	e42c4be9-dc6d-466b-8df2-60ac8c47fadd	0c0345d9-866c-4bc1-bebb-5875cf2985dc	Plantae	Tracheophyta	Liliopsida	Alismatales	Juncaginaceae	Triglochin			GENUS	GL			PRESENT		fee1eb85-53bb-4edb-91cc-de55f11b3cee													2777072		PRESERVED_SPECIMEN		UVMVT103735				CC_BY_4_0	University of Vermont				2024-11-17 01:51:27	StillImage	CONTINENT_DERIVED_FROM_COUNTRY;TAXON_MATCH_TAXON_ID_IGNORED;INSTITUTION_MATCH_FUZZY
Triglochin Riv. ex L.	Triglochin Riv. ex L.	Triglochin	L.	2573129924	VT	e42c4be9-dc6d-466b-8df2-60ac8c47fadd	06a15486-0a15-44aa-8e01-7189820c8048	Plantae	Tracheophyta	Liliopsida	Alismatales	Juncaginaceae	Triglochin			GENUS	GL			PRESENT		fee1eb85-53bb-4edb-91cc-de55f11b3cee													2777072		PRESERVED_SPECIMEN		UVMVT103762				CC_BY_4_0	University of Vermont				2024-11-17 01:51:27	StillImage	CONTINENT_DERIVED_FROM_COUNTRY;TAXON_MATCH_TAXON_ID_IGNORED;INSTITUTION_MATCH_FUZZY
Triglochin Riv. ex L.	Triglochin Riv. ex L.	Triglochin		3336542323	NHMD	0d1f9cee-7cb7-4d3a-a8c4-d2ca6edcd23b	5d0acec6-9192-424d-8eb8-d337a2e86baf	Plantae	Tracheophyta	Liliopsida	Alismatales	Juncaginaceae	Triglochin			GENUS	GL	Nigerdleq.		PRESENT		2e7df380-8356-4533-bcb3-5459e23c794e									1963-07-23	23	7	1963	2777072		PRESERVED_SPECIMEN	C	NHMD789240	F.366			CC_BY_4_0		Damsholt et al., Kell			2024-07-23 14:39:44	StillImage	MULTIMEDIA_URI_INVALID
Tripleurospermum hookeri Sch.Bip.	Tripleurospermum maritimum subsp. phaeocephalum (Rupr.) Hämet-Ahti	Tripleurospermum maritimum subsp. phaeocephalum	(Rupr.) Hamet-Ahti	1986656108	CMN	1e61b812-b2ec-43d0-bdbb-8534a761f74c	7611d62d-af43-f434-269a-ff920c87fc74	Plantae	Tracheophyta	Magnoliopsida	Asterales	Asteraceae	Tripleurospermum	Tripleurospermum hookeri	phaeocephalum	SUBSPECIES	GL	W5: Disko; Qeqertasuaq: Engelskmannens Bugt (Uunartorsuaq)	Greenland (Terr.)	PRESENT	1	a41250f0-7c3e-11d8-a19c-b8a03c50a862	69.25	-53.55							2013-07-28	28	7	2013	4925612	9161575	PRESERVED_SPECIMEN	CAN	CAN 10008005	616634			CC_BY_4_0	Canadian Museum of Nature	Solstad, Heidi ; Elven, Reidar			2024-10-29 14:28:56	StillImage	OCCURRENCE_STATUS_INFERRED_FROM_INDIVIDUAL_COUNT;COUNTRY_DERIVED_FROM_COORDINATES;GEODETIC_DATUM_ASSUMED_WGS84;CONTINENT_DERIVED_FROM_COORDINATES
Tripleurospermum hookeri Sch.Bip.	Tripleurospermum maritimum subsp. phaeocephalum (Rupr.) Hämet-Ahti	Tripleurospermum maritimum subsp. phaeocephalum	(Rupr.) Hamet-Ahti	3399990465	CMN	1e61b812-b2ec-43d0-bdbb-8534a761f74c	a2920f3b-a855-437e-8ed2-29436df81c62	Plantae	Tracheophyta	Magnoliopsida	Asterales	Asteraceae	Tripleurospermum	Tripleurospermum hookeri	phaeocephalum	SUBSPECIES	GL	Uummannaq: in sandy valley below rocky hill in townsite.	Greenland (Terr.)	PRESENT		a41250f0-7c3e-11d8-a19c-b8a03c50a862	70.6773	-52.1308							2017-08-18	18	8	2017	4925612	9161575	PRESERVED_SPECIMEN	CAN	CAN 10092049	23	Sokoloff, Paul C. - Canadian Museum of Nature	2017-01-01	CC_BY_4_0	Canadian Museum of Nature	Bull, Roger D ; Keatley, Bronwyn E			2024-10-29 14:28:58	StillImage;StillImage;StillImage;StillImage;StillImage;StillImage	COUNTRY_DERIVED_FROM_COORDINATES;GEODETIC_DATUM_ASSUMED_WGS84;CONTINENT_DERIVED_FROM_COORDINATES
Tripleurospermum hookeri Sch.Bip.	Tripleurospermum maritimum subsp. phaeocephalum (Rupr.) Hämet-Ahti	Tripleurospermum maritimum subsp. phaeocephalum	(Rupr.) Hämet-Ahti	3127705316	O	e45c7d91-81c6-4455-86e3-2965a5739b1f	urn:catalog:O:V:616166	Plantae	Tracheophyta	Magnoliopsida	Asterales	Asteraceae	Tripleurospermum	Tripleurospermum hookeri	phaeocephalum	SUBSPECIES	GL	W5: Ilulissat: N of Ilulissat town	Qaasuitsup	PRESENT		f314b0b0-e3dc-11d9-8d81-b8a03c50a862	69.2167	-51.0917							2013-07-22	22	7	2013	4925612	9161575	PRESERVED_SPECIMEN	O-V	616166		Reidar Elven	2013-07-22	CC_BY_4_0		Reidar Elven			2024-11-18 12:31:14	StillImage	CONTINENT_DERIVED_FROM_COORDINATES
Tripleurospermum hookeri Sch.Bip.	Tripleurospermum maritimum subsp. phaeocephalum (Rupr.) Hämet-Ahti	Tripleurospermum maritimum subsp. phaeocephalum	(Rupr.) Hämet-Ahti	3127714338	O	e45c7d91-81c6-4455-86e3-2965a5739b1f	urn:catalog:O:V:616634	Plantae	Tracheophyta	Magnoliopsida	Asterales	Asteraceae	Tripleurospermum	Tripleurospermum hookeri	phaeocephalum	SUBSPECIES	GL	W5: Disko: Qeqertasuaq: Engelskmannens Bugt (Uunartorsuaq)	Qaasuitsup	PRESENT		f314b0b0-e3dc-11d9-8d81-b8a03c50a862	69.25	-53.55							2013-07-28	28	7	2013	4925612	9161575	PRESERVED_SPECIMEN	O-V	616634		Heidi Solstad;Reidar Elven	2013-07-28	CC_BY_4_0		Heidi Solstad;Reidar Elven			2024-11-18 12:31:14	StillImage	CONTINENT_DERIVED_FROM_COORDINATES
Tripleurospermum hookeri Sch.Bip.	Tripleurospermum maritima subsp. phaeocephala (Rupr.) Hämet-Ahti	Tripleurospermum maritima subsp. phaeocephala (Rupr.) Hämet-Ahti	(Rupr.) Hämet-Ahti	686192758	Acadia University	e8a25a42-f125-476c-8554-3ec21cd51a84	ACAD:69836	Plantae	Tracheophyta	Magnoliopsida	Asterales	Asteraceae	Tripleurospermum	Tripleurospermum maritimum	phaeocephala	SUBSPECIES	GL	Tasermiut Fjord		PRESENT		6491ad8c-8e49-4bd4-a089-0ddb3bbe0890	44.5333	-60.5333							1964-07-15	15	7	1964	4273810	3104173	PRESERVED_SPECIMEN	ACAD	62682				CC0_1_0	Acadia University	Hansen, C; Petersen, PM; Smitinand, T			2024-01-25 01:37:08	StillImage	COUNTRY_COORDINATE_MISMATCH;GEODETIC_DATUM_ASSUMED_WGS84;GEODETIC_DATUM_INVALID;CONTINENT_COORDINATE_MISMATCH;INSTITUTION_MATCH_FUZZY;COLLECTION_MATCH_FUZZY
Tripleurospermum inodorum (L.) Sch.Bip.	Tripleurospermum inodorum (L.) Sch.-Bip	Tripleurospermum inodorum (L.) Sch.Bip.		4072696183	MeiseBG	b740eaa0-0679-41dc-acb7-990d562dfa37	http://www.botanicalcollections.be/specimen/BR0000022315717	Plantae	Tracheophyta	Magnoliopsida	Asterales	Asteraceae	Tripleurospermum	Tripleurospermum inodorum		SPECIES	GL	Lichtenau		PRESENT		a344ee9f-f1b7-4761-be2c-58ee6d741395													3104179	3104179	PRESERVED_SPECIMEN	BR	BR0000022315717	145			CC_BY_4_0	Meise Botanic Garden	Von Martius C.			2024-10-17 10:56:10	InteractiveResource;StillImage	CONTINENT_DERIVED_FROM_COUNTRY
Tripleurospermum inodorum (L.) Sch.Bip.	Tripleurospermum inodorum (L.) Sch.-Bip	Tripleurospermum inodorum	(L.) Sch.Bip.	3127697767	O	e45c7d91-81c6-4455-86e3-2965a5739b1f	urn:catalog:O:V:692248	Plantae	Tracheophyta	Magnoliopsida	Asterales	Asteraceae	Tripleurospermum	Tripleurospermum inodorum		SPECIES	GL	Claveringsøya: Daudmannsøya	East Greenland	PRESENT		f314b0b0-e3dc-11d9-8d81-b8a03c50a862									1930-07-28	28	7	1930	3104179	3104179	PRESERVED_SPECIMEN	O-V	692248		Jakob Vaage	1930-07-28	CC_BY_4_0		Jakob Vaage			2024-11-18 12:31:17	StillImage	CONTINENT_DERIVED_FROM_COUNTRY
Tripleurospermum inodorum (L.) Sch.Bip.	Tripleurospermum inodorum (L.) Sch.-Bip	Tripleurospermum inodorum		4177323280	iNaturalist	50c9509d-22c7-4a22-a47d-8c48425ef4a7	https://www.inaturalist.org/observations/178047461	Plantae	Tracheophyta	Magnoliopsida	Asterales	Asteraceae	Tripleurospermum	Tripleurospermum inodorum		SPECIES	GL		Qaasuitsup	PRESENT		28eb1a3f-1c15-4a95-931a-4af90ecb574d	69.2176	-51.0991	4						2023-07-24T14:42	24	7	2023	3104179	3104179	HUMAN_OBSERVATION	Observations	178047461		hhbruun	2023-08-12 19:32:00	CC_BY_NC_4_0	hhbruun	hhbruun			2024-11-19 03:08:51	StillImage	COORDINATE_ROUNDED;CONTINENT_DERIVED_FROM_COORDINATES;TAXON_MATCH_TAXON_ID_IGNORED
Tripleurospermum inodorum (L.) Sch.Bip.	Tripleurospermum inodorum (L.) Sch.-Bip	Tripleurospermum inodorum	(L.) Sch.Bip.	3127716779	O	e45c7d91-81c6-4455-86e3-2965a5739b1f	urn:catalog:O:V:692249	Plantae	Tracheophyta	Magnoliopsida	Asterales	Asteraceae	Tripleurospermum	Tripleurospermum inodorum		SPECIES	GL	Kjerulfs fjord	East Greenland	PRESENT		f314b0b0-e3dc-11d9-8d81-b8a03c50a862									1929-08-13	13	8	1929	3104179	3104179	PRESERVED_SPECIMEN	O-V	692249		Jakob Vaage	1929-08-13	CC_BY_4_0		Jakob Vaage			2024-11-18 12:31:13	StillImage	CONTINENT_DERIVED_FROM_COUNTRY
Tripleurospermum inodorum (L.) Sch.Bip.	Matricaria perforata Mérat	Matricaria perforata		3760461101	NHMD	0d1f9cee-7cb7-4d3a-a8c4-d2ca6edcd23b	a2952bd1-cd6f-40fa-bf56-66e5616cf5da	Plantae	Tracheophyta	Magnoliopsida	Asterales	Asteraceae	Tripleurospermum	Tripleurospermum inodorum		SPECIES	GL	Northwest Greenland. Ivigtut.		PRESENT		2e7df380-8356-4533-bcb3-5459e23c794e									1952-09-09	9	9	1952	3104185	3104179	PRESERVED_SPECIMEN	C	NHMD716171	KJ7212			CC_BY_4_0		Rosenkrantz,, A.			2024-07-23 14:39:45	StillImage
Tripleurospermum maritimum (L.) W.D.J.Koch	Tripleurospermum maritimum (L.) W.D.J.Koch	Tripleurospermum maritimum		4925990106	iNaturalist	50c9509d-22c7-4a22-a47d-8c48425ef4a7	https://www.inaturalist.org/observations/236027968	Plantae	Tracheophyta	Magnoliopsida	Asterales	Asteraceae	Tripleurospermum	Tripleurospermum maritimum		SPECIES	GL		Qaasuitsup	PRESENT		28eb1a3f-1c15-4a95-931a-4af90ecb574d	70.6747	-52.1256							2024-07-20T09:32	20	7	2024	3104173	3104173	HUMAN_OBSERVATION	Observations	236027968		Serguei Ponomarenko	2024-08-16 04:00:51	CC_BY_NC_4_0	Serguei Ponomarenko	Serguei Ponomarenko			2024-11-19 02:35:41	StillImage;StillImage	COORDINATE_ROUNDED;CONTINENT_DERIVED_FROM_COORDINATES;TAXON_MATCH_TAXON_ID_IGNORED
Tripleurospermum maritimum (L.) W.D.J.Koch	Matricaria maritima L.	Matricaria maritima	L.	2573362729	COLO	7c5e863f-3f70-4933-b05d-fc57c66dd3f3	88564d4a-270b-4208-9556-3a1d5818c683	Plantae	Tracheophyta	Magnoliopsida	Asterales	Asteraceae	Tripleurospermum	Tripleurospermum maritimum		SPECIES	GL			PRESENT		4cadac10-3e7b-11d9-8439-b8a03c50a862													3104174	3104173	PRESERVED_SPECIMEN	V	01327840				CC_BY_4_0		Bent Fredskild			2024-11-13 22:44:02	StillImage	CONTINENT_DERIVED_FROM_COUNTRY;TAXON_MATCH_TAXON_ID_IGNORED;AMBIGUOUS_INSTITUTION
Tripleurospermum maritimum (L.) W.D.J.Koch	Tripleurospermum maritimum (L.) W.D.J.Koch	Tripleurospermum maritimum		4946690587	iNaturalist	50c9509d-22c7-4a22-a47d-8c48425ef4a7	https://www.inaturalist.org/observations/241249333	Plantae	Tracheophyta	Magnoliopsida	Asterales	Asteraceae	Tripleurospermum	Tripleurospermum maritimum		SPECIES	GL		Qaasuitsup	PRESENT		28eb1a3f-1c15-4a95-931a-4af90ecb574d	69.2208	-51.104	6						2024-09-11T11:10:42	11	9	2024	3104173	3104173	HUMAN_OBSERVATION	Observations	241249333		jheierman	2024-09-12 08:58:11	CC_BY_NC_4_0	jheierman	jheierman			2024-11-19 02:38:29	StillImage	COORDINATE_ROUNDED;CONTINENT_DERIVED_FROM_COORDINATES;TAXON_MATCH_TAXON_ID_IGNORED
Tripleurospermum maritimum (L.) W.D.J.Koch	Tripleurospermum maritimum (L.) W.D.J.Koch	Tripleurospermum maritimum		3892367505	iNaturalist	50c9509d-22c7-4a22-a47d-8c48425ef4a7	https://www.inaturalist.org/observations/129827693	Plantae	Tracheophyta	Magnoliopsida	Asterales	Asteraceae	Tripleurospermum	Tripleurospermum maritimum		SPECIES	GL		Qeqqata	PRESENT		28eb1a3f-1c15-4a95-931a-4af90ecb574d	65.4209	-52.8827							2022-07-30T17:37	30	7	2022	3104173	3104173	HUMAN_OBSERVATION	Observations	129827693		scienceco_fn	2022-08-07 14:39:21	CC_BY_NC_4_0	scienceco_fn	scienceco_fn			2024-11-19 02:51:19	StillImage;StillImage	COORDINATE_ROUNDED;CONTINENT_DERIVED_FROM_COORDINATES;TAXON_MATCH_TAXON_ID_IGNORED
Tripleurospermum maritimum (L.) W.D.J.Koch	Tripleurospermum maritimum (L.) W.D.J.Koch	Tripleurospermum maritimum		4950339633	iNaturalist	50c9509d-22c7-4a22-a47d-8c48425ef4a7	https://www.inaturalist.org/observations/242950002	Plantae	Tracheophyta	Magnoliopsida	Asterales	Asteraceae	Tripleurospermum	Tripleurospermum maritimum		SPECIES	GL		Qaasuitsup	PRESENT		28eb1a3f-1c15-4a95-931a-4af90ecb574d	69.2201	-51.1075	15						2022-08-22T16:24	22	8	2022	3104173	3104173	HUMAN_OBSERVATION	Observations	242950002		bioesterri	2024-09-20 20:52:58	CC_BY_NC_4_0	bioesterri	bioesterri			2024-11-19 03:07:24	StillImage;StillImage	COORDINATE_ROUNDED;CONTINENT_DERIVED_FROM_COORDINATES;TAXON_MATCH_TAXON_ID_IGNORED
Tripleurospermum maritimum (L.) W.D.J.Koch	Tripleurospermum maritimum (L.) W.D.J.Koch	Tripleurospermum maritimum		4028907016	iNaturalist	50c9509d-22c7-4a22-a47d-8c48425ef4a7	https://www.inaturalist.org/observations/137057057	Plantae	Tracheophyta	Magnoliopsida	Asterales	Asteraceae	Tripleurospermum	Tripleurospermum maritimum		SPECIES	GL		Kujalleq	PRESENT		28eb1a3f-1c15-4a95-931a-4af90ecb574d	59.9941	-44.7218	4						2022-07-27T17:46	27	7	2022	3104173	3104173	HUMAN_OBSERVATION	Observations	137057057		Noah Strycker	2022-09-30 18:48:41	CC_BY_NC_4_0	Noah Strycker	Noah Strycker			2024-11-19 03:03:49	StillImage	COORDINATE_ROUNDED;CONTINENT_DERIVED_FROM_COORDINATES;TAXON_MATCH_TAXON_ID_IGNORED
Tripleurospermum maritimum (L.) W.D.J.Koch	Tripleurospermum maritimum (L.) W.D.J.Koch	Tripleurospermum maritimum	(L.) W.D.J. Koch	1456011157	US	821cc27a-e3bb-4bc5-ac34-89ada245069d	http://n2t.net/ark:/65665/3234d36cc-8f4f-4042-a578-7003bc12b622	Plantae	Tracheophyta	Magnoliopsida	Asterales	Asteraceae	Tripleurospermum	Tripleurospermum maritimum		SPECIES	GL	Groenlandia meriodionalis: in intimo sinu Tasermiut Fjord.		PRESENT	1	bc092ff0-02e4-11dc-991f-b8a03c50a862									1964-07-15	15	7	1964	3104173	3104173	PRESERVED_SPECIMEN	US	US 2484498	333			CC0_1_0		C. Hansen, P. Petersen & T. Smitinand			2024-11-02 12:38:34	StillImage	OCCURRENCE_STATUS_INFERRED_FROM_INDIVIDUAL_COUNT
Tripleurospermum maritimum (L.) W.D.J.Koch	Tripleurospermum maritimum (L.) W.D.J.Koch	Tripleurospermum maritimum	(L.) W.D.J. Koch	1456290492	US	821cc27a-e3bb-4bc5-ac34-89ada245069d	http://n2t.net/ark:/65665/3a59b27c1-80c8-40b6-8c75-d4c35b988551	Plantae	Tracheophyta	Magnoliopsida	Asterales	Asteraceae	Tripleurospermum	Tripleurospermum maritimum		SPECIES	GL	Disko, Gronland. Syd-Gronl. Igaliko (Gardar).		PRESENT	1	bc092ff0-02e4-11dc-991f-b8a03c50a862									1925-08-06	6	8	1925	3104173	3104173	PRESERVED_SPECIMEN	US	US 1286914	s.n.			CC0_1_0		A. E. Porsild & M. P. Porsild			2024-11-02 12:39:18	StillImage	OCCURRENCE_STATUS_INFERRED_FROM_INDIVIDUAL_COUNT
Tripleurospermum maritimum (L.) W.D.J.Koch	Tripleurospermum maritimum (L.) W.D.J.Koch	Tripleurospermum maritimum		4524942444	iNaturalist	50c9509d-22c7-4a22-a47d-8c48425ef4a7	https://www.inaturalist.org/observations/56550667	Plantae	Tracheophyta	Magnoliopsida	Asterales	Asteraceae	Tripleurospermum	Tripleurospermum maritimum		SPECIES	GL		Sermersooq	PRESENT		28eb1a3f-1c15-4a95-931a-4af90ecb574d	64.1841	-51.7341	22						2020-08-15T10:04:49	15	8	2020	3104173	3104173	HUMAN_OBSERVATION	Observations	56550667		stinef	2020-08-15 19:38:37	CC_BY_NC_4_0	stinef	stinef			2024-11-19 02:51:38	StillImage	COORDINATE_ROUNDED;CONTINENT_DERIVED_FROM_COORDINATES;TAXON_MATCH_TAXON_ID_IGNORED
Tripleurospermum maritimum (L.) W.D.J.Koch	Tripleurospermum maritimum (L.) W.D.J.Koch	Tripleurospermum maritimum		4162058358	iNaturalist	50c9509d-22c7-4a22-a47d-8c48425ef4a7	https://www.inaturalist.org/observations/127242884	Plantae	Tracheophyta	Magnoliopsida	Asterales	Asteraceae	Tripleurospermum	Tripleurospermum maritimum		SPECIES	GL		Qaasuitsup	PRESENT		28eb1a3f-1c15-4a95-931a-4af90ecb574d	68.7053	-52.8739	2						2022-07-21T14:37:37	21	7	2022	3104173	3104173	HUMAN_OBSERVATION	Observations	127242884		Rune Kjærgaard Lange	2022-07-21 16:39:04	CC_BY_NC_4_0	Rune Kjærgaard Lange	Rune Kjærgaard Lange			2024-11-19 02:52:09	StillImage;StillImage;StillImage;StillImage	COORDINATE_ROUNDED;CONTINENT_DERIVED_FROM_COORDINATES;TAXON_MATCH_TAXON_ID_IGNORED
Tripleurospermum maritimum (L.) W.D.J.Koch	Tripleurospermum maritimum (L.) W.D.J.Koch	Tripleurospermum maritimum		4165440791	iNaturalist	50c9509d-22c7-4a22-a47d-8c48425ef4a7	https://www.inaturalist.org/observations/173683845	Plantae	Tracheophyta	Magnoliopsida	Asterales	Asteraceae	Tripleurospermum	Tripleurospermum maritimum		SPECIES	GL		Kujalleq	PRESENT		28eb1a3f-1c15-4a95-931a-4af90ecb574d	60.719	-46.0353	1188						2023-07-17T18:55	17	7	2023	3104173	3104173	HUMAN_OBSERVATION	Observations	173683845		Claire Dutilleul	2023-07-18 23:39:34	CC_BY_NC_4_0	Claire Dutilleul	Claire Dutilleul			2024-11-19 02:28:39	StillImage	COORDINATE_ROUNDED;CONTINENT_DERIVED_FROM_COORDINATES;TAXON_MATCH_TAXON_ID_IGNORED
Tripleurospermum maritimum (L.) W.D.J.Koch	Tripleurospermum maritimum (L.) W.D.J.Koch	Tripleurospermum maritimum		4161980035	iNaturalist	50c9509d-22c7-4a22-a47d-8c48425ef4a7	https://www.inaturalist.org/observations/172485217	Plantae	Tracheophyta	Magnoliopsida	Asterales	Asteraceae	Tripleurospermum	Tripleurospermum maritimum		SPECIES	GL		Kujalleq	PRESENT		28eb1a3f-1c15-4a95-931a-4af90ecb574d	61.1537	-45.5159	31						2023-07-11T16:35	11	7	2023	3104173	3104173	HUMAN_OBSERVATION	Observations	172485217		Piotr Lukasik	2023-07-12 10:55:58	CC_BY_NC_4_0	Piotr Lukasik	Piotr Lukasik			2024-11-19 02:29:04	StillImage	COORDINATE_ROUNDED;CONTINENT_DERIVED_FROM_COORDINATES;TAXON_MATCH_TAXON_ID_IGNORED
Tripleurospermum maritimum (L.) W.D.J.Koch	Tripleurospermum maritimum (L.) W.D.J.Koch	Tripleurospermum maritimum		4462208427		8a863029-f435-446a-821e-275f4f641165	https://observation.org/observation/292497547	Plantae	Tracheophyta	Magnoliopsida	Asterales	Asteraceae	Tripleurospermum	Tripleurospermum maritimum		SPECIES	GL	Uummannaq	Avannaata	PRESENT	1	c8d737e0-2ff8-42e8-b8fc-6b805d26fc5f	70.6749	-52.1269	25						2023-08-07	7	8	2023	3104173	3104173	HUMAN_OBSERVATION						CC_BY_NC_4_0	Stichting Observation International	User 183180			2024-10-22 20:10:35	StillImage
Tripleurospermum maritimum (L.) W.D.J.Koch	Tripleurospermum maritimum (L.) W.D.J.Koch	Tripleurospermum maritimum		4919457169	iNaturalist	50c9509d-22c7-4a22-a47d-8c48425ef4a7	https://www.inaturalist.org/observations/232085325	Plantae	Tracheophyta	Magnoliopsida	Asterales	Asteraceae	Tripleurospermum	Tripleurospermum maritimum		SPECIES	GL		Qaasuitsup	PRESENT		28eb1a3f-1c15-4a95-931a-4af90ecb574d	70.6754	-52.1227	3						2024-07-27T14:59:34	27	7	2024	3104173	3104173	HUMAN_OBSERVATION	Observations	232085325		janetrut	2024-07-27 18:27:19	CC_BY_NC_4_0	janetrut	janetrut			2024-11-19 02:35:49	StillImage	COORDINATE_ROUNDED;CONTINENT_DERIVED_FROM_COORDINATES;TAXON_MATCH_TAXON_ID_IGNORED
Tripleurospermum maritimum (L.) W.D.J.Koch	Tripleurospermum maritimum (L.) W.D.J.Koch	Tripleurospermum maritimum		2330778990	naturgucker	6ac3f774-d9fb-4796-b3e9-92bf6c81c084		Plantae	Tracheophyta	Magnoliopsida	Asterales	Asteraceae	Tripleurospermum	Tripleurospermum maritimum		SPECIES	GL	Uummannaq und angrenzende Gewässer		PRESENT		bb646dff-a905-4403-a49b-6d378c2cf0d9	70.6759	-52.1287	250						2017-08-20T00:00	20	8	2017	3104173	3104173	HUMAN_OBSERVATION	naturgucker	-1923882662				CC_BY_4_0		794562383			2024-03-15 23:23:45	StillImage;StillImage;StillImage	COORDINATE_ROUNDED;GEODETIC_DATUM_ASSUMED_WGS84;CONTINENT_DERIVED_FROM_COORDINATES
Tripleurospermum maritimum (L.) W.D.J.Koch	Tripleurospermum maritimum (L.) W.D.J.Koch	Tripleurospermum maritimum		4171768873	iNaturalist	50c9509d-22c7-4a22-a47d-8c48425ef4a7	https://www.inaturalist.org/observations/175630486	Plantae	Tracheophyta	Magnoliopsida	Asterales	Asteraceae	Tripleurospermum	Tripleurospermum maritimum		SPECIES	GL		Qaasuitsup	PRESENT		28eb1a3f-1c15-4a95-931a-4af90ecb574d	69.2206	-51.0948	4						2023-07-29T11:59:05	29	7	2023	3104173	3104173	HUMAN_OBSERVATION	Observations	175630486		vmeraldi	2023-07-29 23:01:11	CC_BY_NC_4_0	vmeraldi	vmeraldi			2024-11-19 03:08:35	StillImage;StillImage;StillImage	COORDINATE_ROUNDED;CONTINENT_DERIVED_FROM_COORDINATES;TAXON_MATCH_TAXON_ID_IGNORED
Tripleurospermum maritimum (L.) W.D.J.Koch	Tripleurospermum maritimum (L.) W.D.J.Koch	Tripleurospermum maritimum		4162100344	iNaturalist	50c9509d-22c7-4a22-a47d-8c48425ef4a7	https://www.inaturalist.org/observations/128690712	Plantae	Tracheophyta	Magnoliopsida	Asterales	Asteraceae	Tripleurospermum	Tripleurospermum maritimum		SPECIES	GL		Qeqqata	PRESENT		28eb1a3f-1c15-4a95-931a-4af90ecb574d	65.414	-52.9026	2886						2022-07-30T12:27	30	7	2022	3104173	3104173	HUMAN_OBSERVATION	Observations	128690712		Sune Holt	2023-07-13 16:30:36	CC_BY_NC_4_0	Andy Goerdel - Texas Master Naturalist, Good Water Chapter	Andy Goerdel - Texas Master Naturalist, Good Water Chapter			2024-11-19 02:58:44	StillImage	COORDINATE_ROUNDED;CONTINENT_DERIVED_FROM_COORDINATES;TAXON_MATCH_TAXON_ID_IGNORED
Tripleurospermum maritimum (L.) W.D.J.Koch	Tripleurospermum maritimum (L.) W.D.J.Koch	Tripleurospermum maritimum		4910908831	iNaturalist	50c9509d-22c7-4a22-a47d-8c48425ef4a7	https://www.inaturalist.org/observations/230649969	Plantae	Tracheophyta	Magnoliopsida	Asterales	Asteraceae	Tripleurospermum	Tripleurospermum maritimum		SPECIES	GL		Kujalleq	PRESENT		28eb1a3f-1c15-4a95-931a-4af90ecb574d	60.7246	-46.0446	4						2024-07-20T17:14:35	20	7	2024	3104173	3104173	HUMAN_OBSERVATION	Observations	230649969		Claire Dutilleul	2024-07-21 02:33:44	CC_BY_NC_4_0	Claire Dutilleul	Claire Dutilleul			2024-11-19 02:37:02	StillImage	CONTINENT_DERIVED_FROM_COORDINATES;TAXON_MATCH_TAXON_ID_IGNORED
Tripleurospermum maritimum (L.) W.D.J.Koch	Tripleurospermum maritimum (L.) W.D.J.Koch	Tripleurospermum maritimum		3892422549	iNaturalist	50c9509d-22c7-4a22-a47d-8c48425ef4a7	https://www.inaturalist.org/observations/129886876	Plantae	Tracheophyta	Magnoliopsida	Asterales	Asteraceae	Tripleurospermum	Tripleurospermum maritimum		SPECIES	GL		Sermersooq	PRESENT		28eb1a3f-1c15-4a95-931a-4af90ecb574d	64.1585	-51.6845	8						2022-07-31T08:21	31	7	2022	3104173	3104173	HUMAN_OBSERVATION	Observations	129886876		Paul Tavares	2022-08-07 20:58:17	CC_BY_NC_4_0	Paul Tavares	Paul Tavares			2024-11-19 02:52:25	StillImage;StillImage	COORDINATE_ROUNDED;CONTINENT_DERIVED_FROM_COORDINATES;TAXON_MATCH_TAXON_ID_IGNORED
Tripleurospermum maritimum (L.) W.D.J.Koch	Tripleurospermum maritimum (L.) W.D.J.Koch	Tripleurospermum maritimum		4936701722	iNaturalist	50c9509d-22c7-4a22-a47d-8c48425ef4a7	https://www.inaturalist.org/observations/237030244	Plantae	Tracheophyta	Magnoliopsida	Asterales	Asteraceae	Tripleurospermum	Tripleurospermum maritimum		SPECIES	GL		Qaasuitsup	PRESENT		28eb1a3f-1c15-4a95-931a-4af90ecb574d	70.6746	-52.1289							2024-07-16T07:26	16	7	2024	3104173	3104173	HUMAN_OBSERVATION	Observations	237030244		Serguei Ponomarenko	2024-08-21 01:43:06	CC_BY_NC_4_0	Serguei Ponomarenko	Serguei Ponomarenko			2024-11-19 03:17:31	StillImage;StillImage;StillImage	COORDINATE_ROUNDED;CONTINENT_DERIVED_FROM_COORDINATES;TAXON_MATCH_TAXON_ID_IGNORED
Tripleurospermum maritimum (L.) W.D.J.Koch	Tripleurospermum maritimum (L.) W.D.J.Koch	Tripleurospermum maritimum		4923603277	iNaturalist	50c9509d-22c7-4a22-a47d-8c48425ef4a7	https://www.inaturalist.org/observations/234949007	Plantae	Tracheophyta	Magnoliopsida	Asterales	Asteraceae	Tripleurospermum	Tripleurospermum maritimum		SPECIES	GL		Qaasuitsup	PRESENT		28eb1a3f-1c15-4a95-931a-4af90ecb574d	69.2194	-51.1061	4						2024-08-09T12:09:57	9	8	2024	3104173	3104173	HUMAN_OBSERVATION	Observations	234949007		Anthony Sousa	2024-08-10 19:41:35	CC_BY_NC_4_0	Anthony Sousa	Anthony Sousa			2024-11-19 03:15:32	StillImage;StillImage	COORDINATE_ROUNDED;CONTINENT_DERIVED_FROM_COORDINATES;TAXON_MATCH_TAXON_ID_IGNORED
Tripleurospermum maritimum (L.) W.D.J.Koch	Tripleurospermum maritimum (L.) W.D.J.Koch	Tripleurospermum maritimum		2350451229	iNaturalist	50c9509d-22c7-4a22-a47d-8c48425ef4a7	https://www.inaturalist.org/observations/6796130	Plantae	Tracheophyta	Magnoliopsida	Asterales	Asteraceae	Tripleurospermum	Tripleurospermum maritimum		SPECIES	GL		Qaasuitsup	PRESENT		28eb1a3f-1c15-4a95-931a-4af90ecb574d	69.2146	-51.1203							2017-06-25T16:20:17	25	6	2017	3104173	3104173	HUMAN_OBSERVATION	Observations	6796130		Ida B D Jacobsen	2017-07-23 23:12:02	CC_BY_NC_4_0	mhoefft	mhoefft			2024-11-19 02:40:55	StillImage;StillImage;StillImage	COORDINATE_ROUNDED;CONTINENT_DERIVED_FROM_COORDINATES;TAXON_MATCH_TAXON_ID_IGNORED
Tripleurospermum maritimum (L.) W.D.J.Koch	Tripleurospermum maritimum (L.) W.D.J.Koch	Tripleurospermum maritimum		4921649771	iNaturalist	50c9509d-22c7-4a22-a47d-8c48425ef4a7	https://www.inaturalist.org/observations/232877215	Plantae	Tracheophyta	Magnoliopsida	Asterales	Asteraceae	Tripleurospermum	Tripleurospermum maritimum		SPECIES	GL		Sermersooq	PRESENT		28eb1a3f-1c15-4a95-931a-4af90ecb574d	64.1687	-51.7465	4						2024-07-31T10:27:45	31	7	2024	3104173	3104173	HUMAN_OBSERVATION	Observations	232877215		Morten Christensen	2024-07-31 11:49:03	CC_BY_NC_4_0	Morten Christensen	Morten Christensen			2024-11-19 03:11:19	StillImage	CONTINENT_DERIVED_FROM_COORDINATES;TAXON_MATCH_TAXON_ID_IGNORED
Tripleurospermum maritimum (L.) W.D.J.Koch	Tripleurospermum maritimum (L.) W.D.J.Koch	Tripleurospermum maritimum		4145220719	iNaturalist	50c9509d-22c7-4a22-a47d-8c48425ef4a7	https://www.inaturalist.org/observations/170636394	Plantae	Tracheophyta	Magnoliopsida	Asterales	Asteraceae	Tripleurospermum	Tripleurospermum maritimum		SPECIES	GL		Qaasuitsup	PRESENT		28eb1a3f-1c15-4a95-931a-4af90ecb574d	69.3436	-51.0057							2023-06-25T21:46	25	6	2023	3104173	3104173	HUMAN_OBSERVATION	Observations	170636394		Michael Bakker Paiva	2023-07-02 13:33:10	CC_BY_4_0	Michael Bakker Paiva	Michael Bakker Paiva			2024-11-19 02:56:53	StillImage;StillImage;StillImage;StillImage	COORDINATE_ROUNDED;CONTINENT_DERIVED_FROM_COORDINATES;TAXON_MATCH_TAXON_ID_IGNORED
Tripleurospermum maritimum (L.) W.D.J.Koch	Tripleurospermum maritimum (L.) W.D.J.Koch	Tripleurospermum maritimum		4926360329	iNaturalist	50c9509d-22c7-4a22-a47d-8c48425ef4a7	https://www.inaturalist.org/observations/232052733	Plantae	Tracheophyta	Magnoliopsida	Asterales	Asteraceae	Tripleurospermum	Tripleurospermum maritimum		SPECIES	GL		Qaasuitsup	PRESENT		28eb1a3f-1c15-4a95-931a-4af90ecb574d	70.6751	-52.1258	68						2024-07-27T15:00:48	27	7	2024	3104173	3104173	HUMAN_OBSERVATION	Observations	232052733		Sune Holt	2024-07-27 20:25:51	CC_BY_NC_4_0	ka48746	ka48746			2024-11-19 02:37:21	StillImage	COORDINATE_ROUNDED;CONTINENT_DERIVED_FROM_COORDINATES;TAXON_MATCH_TAXON_ID_IGNORED
Tripleurospermum maritimum (L.) W.D.J.Koch	Tripleurospermum maritimum (L.) W.D.J.Koch	Tripleurospermum maritimum		4413394969	iNaturalist	50c9509d-22c7-4a22-a47d-8c48425ef4a7	https://www.inaturalist.org/observations/179541743	Plantae	Tracheophyta	Magnoliopsida	Asterales	Asteraceae	Tripleurospermum	Tripleurospermum maritimum		SPECIES	GL		Qeqqata	PRESENT		28eb1a3f-1c15-4a95-931a-4af90ecb574d	64.2037	-51.9322	5013						2023-08-18T16:21	18	8	2023	3104173	3104173	HUMAN_OBSERVATION	Observations	179541743		Claire Dutilleul	2023-08-21 16:14:38	CC_BY_NC_4_0	Claire Dutilleul	Claire Dutilleul			2024-11-19 03:08:54	StillImage	COORDINATE_ROUNDED;CONTINENT_DERIVED_FROM_COORDINATES;TAXON_MATCH_TAXON_ID_IGNORED
Tripleurospermum maritimum (L.) W.D.J.Koch	Tripleurospermum maritimum (L.) W.D.J.Koch	Tripleurospermum maritimum		4903786640	iNaturalist	50c9509d-22c7-4a22-a47d-8c48425ef4a7	https://www.inaturalist.org/observations/225792760	Plantae	Tracheophyta	Magnoliopsida	Asterales	Asteraceae	Tripleurospermum	Tripleurospermum maritimum		SPECIES	GL		Kujalleq	PRESENT		28eb1a3f-1c15-4a95-931a-4af90ecb574d	60.1419	-45.2232	61						2024-06-28T21:27	28	6	2024	3104173	3104173	HUMAN_OBSERVATION	Observations	225792760		faerk	2024-06-28 20:52:15	CC_BY_NC_4_0	faerk	faerk			2024-11-19 03:10:41	StillImage	COORDINATE_ROUNDED;CONTINENT_DERIVED_FROM_COORDINATES;TAXON_MATCH_TAXON_ID_IGNORED
Tripleurospermum maritimum (L.) W.D.J.Koch	Tripleurospermum maritimum (L.) W.D.J.Koch	Tripleurospermum maritimum		4937212630	iNaturalist	50c9509d-22c7-4a22-a47d-8c48425ef4a7	https://www.inaturalist.org/observations/237693616	Plantae	Tracheophyta	Magnoliopsida	Asterales	Asteraceae	Tripleurospermum	Tripleurospermum maritimum		SPECIES	GL		Kujalleq	PRESENT		28eb1a3f-1c15-4a95-931a-4af90ecb574d	60.9318	-46.0475	4						2024-08-24T14:20:37	24	8	2024	3104173	3104173	HUMAN_OBSERVATION	Observations	237693616		Morten Christensen	2024-08-24 18:31:08	CC_BY_NC_4_0	Morten Christensen	Morten Christensen			2024-11-19 03:17:02	StillImage;StillImage;StillImage	CONTINENT_DERIVED_FROM_COORDINATES;TAXON_MATCH_TAXON_ID_IGNORED
Tripleurospermum maritimum (L.) W.D.J.Koch	Tripleurospermum maritimum (L.) W.D.J.Koch	Tripleurospermum maritimum		4172040565	iNaturalist	50c9509d-22c7-4a22-a47d-8c48425ef4a7	https://www.inaturalist.org/observations/176079355	Plantae	Tracheophyta	Magnoliopsida	Asterales	Asteraceae	Tripleurospermum	Tripleurospermum maritimum		SPECIES	GL		Qaasuitsup	PRESENT		28eb1a3f-1c15-4a95-931a-4af90ecb574d	70.6776	-52.1173	40						2023-07-30T08:13:37	30	7	2023	3104173	3104173	HUMAN_OBSERVATION	Observations	176079355		davidgill58	2023-08-01 09:58:03	CC_BY_NC_4_0	davidgill58	davidgill58			2024-11-19 02:58:51	StillImage	COORDINATE_ROUNDED;CONTINENT_DERIVED_FROM_COORDINATES;TAXON_MATCH_TAXON_ID_IGNORED
Tripleurospermum maritimum (L.) W.D.J.Koch	Tripleurospermum maritimum (L.) W.D.J.Koch	Tripleurospermum maritimum		2529318297	iNaturalist	50c9509d-22c7-4a22-a47d-8c48425ef4a7	https://www.inaturalist.org/observations/36634780	Plantae	Tracheophyta	Magnoliopsida	Asterales	Asteraceae	Tripleurospermum	Tripleurospermum maritimum		SPECIES	GL		Qaasuitsup	PRESENT		28eb1a3f-1c15-4a95-931a-4af90ecb574d	69.2145	-51.0994							2019-09-06T09:26	6	9	2019	3104173	3104173	HUMAN_OBSERVATION	Observations	36634780		Serguei Ponomarenko	2019-12-14 04:00:30	CC_BY_NC_4_0	Serguei Ponomarenko	Serguei Ponomarenko			2024-11-19 02:03:16	StillImage	COORDINATE_ROUNDED;CONTINENT_DERIVED_FROM_COORDINATES;TAXON_MATCH_TAXON_ID_IGNORED
Tripleurospermum maritimum (L.) W.D.J.Koch	Tripleurospermum maritimum (L.) W.D.J.Koch	Tripleurospermum maritimum		4414141056	iNaturalist	50c9509d-22c7-4a22-a47d-8c48425ef4a7	https://www.inaturalist.org/observations/182382335	Plantae	Tracheophyta	Magnoliopsida	Asterales	Asteraceae	Tripleurospermum	Tripleurospermum maritimum		SPECIES	GL		Sermersooq	PRESENT		28eb1a3f-1c15-4a95-931a-4af90ecb574d	64.1701	-51.7308	10						2023-08-21T10:55:38	21	8	2023	3104173	3104173	HUMAN_OBSERVATION	Observations	182382335		Kailyn Lianne Liu	2023-09-08 21:53:27	CC_BY_NC_4_0	Kailyn Lianne Liu	Kailyn Lianne Liu			2024-11-19 03:03:50	StillImage	CONTINENT_DERIVED_FROM_COORDINATES;TAXON_MATCH_TAXON_ID_IGNORED
Tripleurospermum maritimum (L.) W.D.J.Koch	Tripleurospermum maritimum (L.) W.D.J.Koch	Tripleurospermum maritimum		4171209901	iNaturalist	50c9509d-22c7-4a22-a47d-8c48425ef4a7	https://www.inaturalist.org/observations/170711228	Plantae	Tracheophyta	Magnoliopsida	Asterales	Asteraceae	Tripleurospermum	Tripleurospermum maritimum		SPECIES	GL		Kujalleq	PRESENT		28eb1a3f-1c15-4a95-931a-4af90ecb574d	60.7188	-46.0403							2023-07-02T09:56:57	2	7	2023	3104173	3104173	HUMAN_OBSERVATION	Observations	170711228		Sune Holt	2023-07-09 13:12:33	CC_BY_NC_4_0	nadjawe	nadjawe			2024-11-19 03:04:37	StillImage	COORDINATE_ROUNDED;CONTINENT_DERIVED_FROM_COORDINATES;TAXON_MATCH_TAXON_ID_IGNORED
Tripleurospermum maritimum (L.) W.D.J.Koch	Tripleurospermum maritimum (L.) W.D.J.Koch	Tripleurospermum maritimum		4606705501	iNaturalist	50c9509d-22c7-4a22-a47d-8c48425ef4a7	https://www.inaturalist.org/observations/204187099	Plantae	Tracheophyta	Magnoliopsida	Asterales	Asteraceae	Tripleurospermum	Tripleurospermum maritimum		SPECIES	GL		Qaasuitsup	PRESENT		28eb1a3f-1c15-4a95-931a-4af90ecb574d	69.2098	-51.1089	27						2024-03-27T14:07:47	27	3	2024	3104173	3104173	HUMAN_OBSERVATION	Observations	204187099		Jens-Christian Svenning	2024-03-27 20:34:00	CC0_1_0	Jens-Christian Svenning	Jens-Christian Svenning			2024-11-19 03:12:38	StillImage;StillImage;StillImage	COORDINATE_ROUNDED;CONTINENT_DERIVED_FROM_COORDINATES;TAXON_MATCH_TAXON_ID_IGNORED
Tripleurospermum maritimum (L.) W.D.J.Koch	Tripleurospermum maritimum (L.) W.D.J.Koch	Tripleurospermum maritimum		4910639376	iNaturalist	50c9509d-22c7-4a22-a47d-8c48425ef4a7	https://www.inaturalist.org/observations/230188004	Plantae	Tracheophyta	Magnoliopsida	Asterales	Asteraceae	Tripleurospermum	Tripleurospermum maritimum		SPECIES	GL		Sermersooq	PRESENT		28eb1a3f-1c15-4a95-931a-4af90ecb574d	64.1888	-51.7222	4						2024-07-18T13:47:47	18	7	2024	3104173	3104173	HUMAN_OBSERVATION	Observations	230188004		hhbruun	2024-07-18 22:41:07	CC_BY_NC_4_0	hhbruun	hhbruun			2024-11-19 03:12:51	StillImage	COORDINATE_ROUNDED;CONTINENT_DERIVED_FROM_COORDINATES;TAXON_MATCH_TAXON_ID_IGNORED
Tripleurospermum maritimum (L.) W.D.J.Koch	Tripleurospermum maritimum (L.) W.D.J.Koch	Tripleurospermum maritimum		2557644618	iNaturalist	50c9509d-22c7-4a22-a47d-8c48425ef4a7	https://www.inaturalist.org/observations/30959266	Plantae	Tracheophyta	Magnoliopsida	Asterales	Asteraceae	Tripleurospermum	Tripleurospermum maritimum		SPECIES	GL		Sermersooq	PRESENT		28eb1a3f-1c15-4a95-931a-4af90ecb574d	65.6131	-37.6331	10						2019-08-14T09:59:12	14	8	2019	3104173	3104173	HUMAN_OBSERVATION	Observations	30959266		resterationarne	2019-08-16 22:56:33	CC_BY_NC_4_0	resterationarne	resterationarne			2024-11-19 02:45:24	StillImage;StillImage;StillImage	COORDINATE_ROUNDED;CONTINENT_DERIVED_FROM_COORDINATES;TAXON_MATCH_TAXON_ID_IGNORED
Tripleurospermum maritimum (L.) W.D.J.Koch	Tripleurospermum maritimum (L.) W.D.J.Koch	Tripleurospermum maritimum		4413518189	iNaturalist	50c9509d-22c7-4a22-a47d-8c48425ef4a7	https://www.inaturalist.org/observations/181978239	Plantae	Tracheophyta	Magnoliopsida	Asterales	Asteraceae	Tripleurospermum	Tripleurospermum maritimum		SPECIES	GL		Qaasuitsup	PRESENT		28eb1a3f-1c15-4a95-931a-4af90ecb574d	69.2151	-51.1026	102						2023-09-05T17:53:05	5	9	2023	3104173	3104173	HUMAN_OBSERVATION	Observations	181978239		Brendan Murtha	2023-09-05 22:59:19	CC_BY_NC_4_0	Brendan Murtha	Brendan Murtha			2024-11-19 02:30:20	StillImage	COORDINATE_ROUNDED;CONTINENT_DERIVED_FROM_COORDINATES;TAXON_MATCH_TAXON_ID_IGNORED
Tripleurospermum maritimum (L.) W.D.J.Koch	Tripleurospermum maritimum (L.) W.D.J.Koch	Tripleurospermum maritimum		4162177358	iNaturalist	50c9509d-22c7-4a22-a47d-8c48425ef4a7	https://www.inaturalist.org/observations/127236649	Plantae	Tracheophyta	Magnoliopsida	Asterales	Asteraceae	Tripleurospermum	Tripleurospermum maritimum		SPECIES	GL		Qaasuitsup	PRESENT		28eb1a3f-1c15-4a95-931a-4af90ecb574d	70.6765	-52.1269	4						2022-07-15T10:21:14	15	7	2022	3104173	3104173	HUMAN_OBSERVATION	Observations	127236649		Dan Nydick	2022-07-21 15:48:40	CC_BY_NC_4_0	Dan Nydick	Dan Nydick			2024-11-19 02:51:41	StillImage;StillImage	COORDINATE_ROUNDED;CONTINENT_DERIVED_FROM_COORDINATES;TAXON_MATCH_TAXON_ID_IGNORED
Tripleurospermum maritimum (L.) W.D.J.Koch	Tripleurospermum maritimum (L.) W.D.J.Koch	Tripleurospermum maritimum		4921613747	iNaturalist	50c9509d-22c7-4a22-a47d-8c48425ef4a7	https://www.inaturalist.org/observations/232242615	Plantae	Tracheophyta	Magnoliopsida	Asterales	Asteraceae	Tripleurospermum	Tripleurospermum maritimum		SPECIES	GL		Qaasuitsup	PRESENT		28eb1a3f-1c15-4a95-931a-4af90ecb574d	70.6822	-52.1362	1355						2024-07-27T14:45:28	27	7	2024	3104173	3104173	HUMAN_OBSERVATION	Observations	232242615		Sune Holt	2024-07-28 14:49:05	CC_BY_NC_4_0	malinstavridis	malinstavridis			2024-11-19 02:35:17	StillImage;StillImage	COORDINATE_ROUNDED;CONTINENT_DERIVED_FROM_COORDINATES;TAXON_MATCH_TAXON_ID_IGNORED
Tripleurospermum maritimum (L.) W.D.J.Koch	Tripleurospermum maritimum (L.) W.D.J.Koch	Tripleurospermum maritimum		4945992601	iNaturalist	50c9509d-22c7-4a22-a47d-8c48425ef4a7	https://www.inaturalist.org/observations/240784237	Plantae	Tracheophyta	Magnoliopsida	Asterales	Asteraceae	Tripleurospermum	Tripleurospermum maritimum		SPECIES	GL		Qaasuitsup	PRESENT		28eb1a3f-1c15-4a95-931a-4af90ecb574d	69.2037	-51.1327	783						2024-09-07T04:03:33	7	9	2024	3104173	3104173	HUMAN_OBSERVATION	Observations	240784237		alison-kaye	2024-09-09 17:18:13	CC_BY_NC_4_0	alison-kaye	alison-kaye			2024-11-19 02:37:59	StillImage	COORDINATE_ROUNDED;CONTINENT_DERIVED_FROM_COORDINATES;TAXON_MATCH_TAXON_ID_IGNORED
Tripleurospermum maritimum (L.) W.D.J.Koch	Tripleurospermum maritimum (L.) W.D.J.Koch	Tripleurospermum maritimum		4510100317	iNaturalist	50c9509d-22c7-4a22-a47d-8c48425ef4a7	https://www.inaturalist.org/observations/194187633	Plantae	Tracheophyta	Magnoliopsida	Asterales	Asteraceae	Tripleurospermum	Tripleurospermum maritimum		SPECIES	GL		Qaasuitsup	PRESENT		28eb1a3f-1c15-4a95-931a-4af90ecb574d	70.6768	-52.119	31						2023-08-18T06:38	18	8	2023	3104173	3104173	HUMAN_OBSERVATION	Observations	194187633		Frank-Roland Fließ	2023-12-17 13:18:56	CC_BY_NC_4_0	Frank-Roland Fließ	Frank-Roland Fließ			2024-11-19 03:06:56	StillImage	COORDINATE_ROUNDED;CONTINENT_DERIVED_FROM_COORDINATES;TAXON_MATCH_TAXON_ID_IGNORED
Tripleurospermum maritimum (L.) W.D.J.Koch	Tripleurospermum maritimum (L.) W.D.J.Koch	Tripleurospermum maritimum		2529354391	iNaturalist	50c9509d-22c7-4a22-a47d-8c48425ef4a7	https://www.inaturalist.org/observations/36634765	Plantae	Tracheophyta	Magnoliopsida	Asterales	Asteraceae	Tripleurospermum	Tripleurospermum maritimum		SPECIES	GL		Qaasuitsup	PRESENT		28eb1a3f-1c15-4a95-931a-4af90ecb574d	69.2119	-51.1033	122						2019-09-06T09:14	6	9	2019	3104173	3104173	HUMAN_OBSERVATION	Observations	36634765		Serguei Ponomarenko	2019-12-14 03:58:55	CC_BY_NC_4_0	Serguei Ponomarenko	Serguei Ponomarenko			2024-11-19 02:44:03	StillImage	COORDINATE_ROUNDED;CONTINENT_DERIVED_FROM_COORDINATES;TAXON_MATCH_TAXON_ID_IGNORED
Tripleurospermum maritimum (L.) W.D.J.Koch	Tripleurospermum maritimum (L.) W.D.J.Koch	Tripleurospermum maritimum		2529390389	iNaturalist	50c9509d-22c7-4a22-a47d-8c48425ef4a7	https://www.inaturalist.org/observations/36634822	Plantae	Tracheophyta	Magnoliopsida	Asterales	Asteraceae	Tripleurospermum	Tripleurospermum maritimum		SPECIES	GL		Qaasuitsup	PRESENT		28eb1a3f-1c15-4a95-931a-4af90ecb574d	69.2141	-51.1							2019-09-06T09:27	6	9	2019	3104173	3104173	HUMAN_OBSERVATION	Observations	36634822		Serguei Ponomarenko	2019-12-14 04:04:27	CC_BY_NC_4_0	Serguei Ponomarenko	Serguei Ponomarenko			2024-11-19 02:41:02	StillImage	COORDINATE_ROUNDED;CONTINENT_DERIVED_FROM_COORDINATES;TAXON_MATCH_TAXON_ID_IGNORED
Tripleurospermum maritimum (L.) W.D.J.Koch	Tripleurospermum maritimum (L.) W.D.J.Koch	Tripleurospermum maritimum		4413910472	iNaturalist	50c9509d-22c7-4a22-a47d-8c48425ef4a7	https://www.inaturalist.org/observations/104564595	Plantae	Tracheophyta	Magnoliopsida	Asterales	Asteraceae	Tripleurospermum	Tripleurospermum maritimum		SPECIES	GL		Qaasuitsup	PRESENT		28eb1a3f-1c15-4a95-931a-4af90ecb574d	69.2194	-51.0922							2012-07-04T10:29	4	7	2012	3104173	3104173	HUMAN_OBSERVATION	Observations	104564595		Keith Martin-Smith	2022-01-08 08:07:59	CC_BY_4_0	Keith Martin-Smith	Keith Martin-Smith			2024-11-19 02:16:44	StillImage	COORDINATE_ROUNDED;CONTINENT_DERIVED_FROM_COORDINATES;TAXON_MATCH_TAXON_ID_IGNORED
Tripleurospermum maritimum (L.) W.D.J.Koch	Tripleurospermum maritimum (L.) W.D.J.Koch	Tripleurospermum maritimum		4919534234	iNaturalist	50c9509d-22c7-4a22-a47d-8c48425ef4a7	https://www.inaturalist.org/observations/232118683	Plantae	Tracheophyta	Magnoliopsida	Asterales	Asteraceae	Tripleurospermum	Tripleurospermum maritimum		SPECIES	GL		Kujalleq	PRESENT		28eb1a3f-1c15-4a95-931a-4af90ecb574d	60.7253	-46.0449	4						2024-07-27T16:59:03	27	7	2024	3104173	3104173	HUMAN_OBSERVATION	Observations	232118683		Claire Dutilleul	2024-07-27 20:56:59	CC_BY_NC_4_0	Claire Dutilleul	Claire Dutilleul			2024-11-19 03:15:24	StillImage	COORDINATE_ROUNDED;CONTINENT_DERIVED_FROM_COORDINATES;TAXON_MATCH_TAXON_ID_IGNORED
Tripleurospermum maritimum (L.) W.D.J.Koch	Tripleurospermum maritimum (L.) W.D.J.Koch	Tripleurospermum maritimum		4908204808	iNaturalist	50c9509d-22c7-4a22-a47d-8c48425ef4a7	https://www.inaturalist.org/observations/229814235	Plantae	Tracheophyta	Magnoliopsida	Asterales	Asteraceae	Tripleurospermum	Tripleurospermum maritimum		SPECIES	GL		Qaasuitsup	PRESENT		28eb1a3f-1c15-4a95-931a-4af90ecb574d	69.2225	-51.0895	3						2024-07-16T12:54:09	16	7	2024	3104173	3104173	HUMAN_OBSERVATION	Observations	229814235		Claire Dutilleul	2024-07-17 01:09:00	CC_BY_NC_4_0	Claire Dutilleul	Claire Dutilleul			2024-11-19 02:35:33	StillImage	COORDINATE_ROUNDED;CONTINENT_DERIVED_FROM_COORDINATES;TAXON_MATCH_TAXON_ID_IGNORED
Tripleurospermum maritimum (L.) W.D.J.Koch	Tripleurospermum maritimum (L.) W.D.J.Koch	Tripleurospermum maritimum		4400144757	iNaturalist	50c9509d-22c7-4a22-a47d-8c48425ef4a7	https://www.inaturalist.org/observations/179119082	Plantae	Tracheophyta	Magnoliopsida	Asterales	Asteraceae	Tripleurospermum	Tripleurospermum maritimum		SPECIES	GL		Qaasuitsup	PRESENT		28eb1a3f-1c15-4a95-931a-4af90ecb574d	69.2183	-51.1007	463						2023-08-10T11:41	10	8	2023	3104173	3104173	HUMAN_OBSERVATION	Observations	179119082		Erik Agertoft	2023-08-19 09:43:08	CC_BY_NC_4_0	Erik Agertoft	Erik Agertoft			2024-11-19 02:25:38	StillImage;StillImage;StillImage	COORDINATE_ROUNDED;CONTINENT_DERIVED_FROM_COORDINATES;TAXON_MATCH_TAXON_ID_IGNORED
Tripleurospermum maritimum (L.) W.D.J.Koch	Tripleurospermum maritimum (L.) W.D.J.Koch	Tripleurospermum maritimum		4400231113	iNaturalist	50c9509d-22c7-4a22-a47d-8c48425ef4a7	https://www.inaturalist.org/observations/178615657	Plantae	Tracheophyta	Magnoliopsida	Asterales	Asteraceae	Tripleurospermum	Tripleurospermum maritimum		SPECIES	GL		Qaasuitsup	PRESENT		28eb1a3f-1c15-4a95-931a-4af90ecb574d	69.2233	-51.0928							2023-08-15T13:49	15	8	2023	3104173	3104173	HUMAN_OBSERVATION	Observations	178615657		Karol Wałach	2023-08-16 00:19:57	CC_BY_NC_4_0	Karol Wałach	Karol Wałach			2024-11-19 02:59:06	StillImage;StillImage;StillImage	COORDINATE_ROUNDED;CONTINENT_DERIVED_FROM_COORDINATES;TAXON_MATCH_TAXON_ID_IGNORED
Tripleurospermum maritimum (L.) W.D.J.Koch	Tripleurospermum maritimum (L.) W.D.J.Koch	Tripleurospermum maritimum		4926339147	iNaturalist	50c9509d-22c7-4a22-a47d-8c48425ef4a7	https://www.inaturalist.org/observations/236557035	Plantae	Tracheophyta	Magnoliopsida	Asterales	Asteraceae	Tripleurospermum	Tripleurospermum maritimum		SPECIES	GL		Qaasuitsup	PRESENT		28eb1a3f-1c15-4a95-931a-4af90ecb574d	69.2203	-51.096	10						2024-08-18T09:27:43	18	8	2024	3104173	3104173	HUMAN_OBSERVATION	Observations	236557035		Charlie Paterson	2024-08-18 18:03:34	CC_BY_NC_4_0	Charlie Paterson	Charlie Paterson			2024-11-19 03:15:47	StillImage;StillImage	COORDINATE_ROUNDED;CONTINENT_DERIVED_FROM_COORDINATES;TAXON_MATCH_TAXON_ID_IGNORED
Tripleurospermum maritimum (L.) W.D.J.Koch	Tripleurospermum maritimum (L.) W.D.J.Koch	Tripleurospermum maritimum		4936373378	iNaturalist	50c9509d-22c7-4a22-a47d-8c48425ef4a7	https://www.inaturalist.org/observations/179698974	Plantae	Tracheophyta	Magnoliopsida	Asterales	Asteraceae	Tripleurospermum	Tripleurospermum maritimum		SPECIES	GL		Kujalleq	PRESENT		28eb1a3f-1c15-4a95-931a-4af90ecb574d	60.1491	-44.287	63						2023-08-22T08:51:59	22	8	2023	3104173	3104173	HUMAN_OBSERVATION	Observations	179698974		Kim Nesbitt	2023-08-22 16:33:49	CC_BY_4_0	Kim Nesbitt	Kim Nesbitt			2024-11-19 02:30:14	StillImage	COORDINATE_ROUNDED;CONTINENT_DERIVED_FROM_COORDINATES;TAXON_MATCH_TAXON_ID_IGNORED
Tripleurospermum maritimum (L.) W.D.J.Koch	Tripleurospermum maritimum (L.) W.D.J.Koch	Tripleurospermum maritimum		4607287045	iNaturalist	50c9509d-22c7-4a22-a47d-8c48425ef4a7	https://www.inaturalist.org/observations/204842805	Plantae	Tracheophyta	Magnoliopsida	Asterales	Asteraceae	Tripleurospermum	Tripleurospermum maritimum		SPECIES	GL		Qaasuitsup	PRESENT		28eb1a3f-1c15-4a95-931a-4af90ecb574d	69.2258	-51.0954							2024-03-31T17:36:48	31	3	2024	3104173	3104173	HUMAN_OBSERVATION	Observations	204842805		Jens-Christian Svenning	2024-04-01 00:31:11	CC0_1_0	Jens-Christian Svenning	Jens-Christian Svenning			2024-11-19 03:00:41	StillImage	COORDINATE_ROUNDED;CONTINENT_DERIVED_FROM_COORDINATES;TAXON_MATCH_TAXON_ID_IGNORED
Tripleurospermum maritimum (L.) W.D.J.Koch	Tripleurospermum maritimum (L.) W.D.J.Koch	Tripleurospermum maritimum		4935903426	iNaturalist	50c9509d-22c7-4a22-a47d-8c48425ef4a7	https://www.inaturalist.org/observations/237815429	Plantae	Tracheophyta	Magnoliopsida	Asterales	Asteraceae	Tripleurospermum	Tripleurospermum maritimum		SPECIES	GL		Qaasuitsup	PRESENT		28eb1a3f-1c15-4a95-931a-4af90ecb574d	69.2206	-51.0946							2024-08-25T07:53:50	25	8	2024	3104173	3104173	HUMAN_OBSERVATION	Observations	237815429		BIODIVERSITYrUS	2024-08-25 08:54:34	CC_BY_NC_4_0	BIODIVERSITYrUS	BIODIVERSITYrUS			2024-11-19 03:16:24	StillImage	COORDINATE_ROUNDED;CONTINENT_DERIVED_FROM_COORDINATES;TAXON_MATCH_TAXON_ID_IGNORED
Tripleurospermum maritimum (L.) W.D.J.Koch	Tripleurospermum maritimum (L.) W.D.J.Koch	Tripleurospermum maritimum	(L.) W.D.J. Koch	1456065258	US	821cc27a-e3bb-4bc5-ac34-89ada245069d	http://n2t.net/ark:/65665/33c696dd3-d9db-4e9f-b2ed-79eb12973834	Plantae	Tracheophyta	Magnoliopsida	Asterales	Asteraceae	Tripleurospermum	Tripleurospermum maritimum		SPECIES	GL	East Greenland. Coast of Hold with Hope near Knudshoved.		PRESENT	1	bc092ff0-02e4-11dc-991f-b8a03c50a862									1930-08-05	5	8	1930	3104173	3104173	PRESERVED_SPECIMEN	US	US 1596760	925			CC0_1_0		G. Seidenfaden			2024-11-02 12:38:42	StillImage	OCCURRENCE_STATUS_INFERRED_FROM_INDIVIDUAL_COUNT
Tripleurospermum maritimum (L.) W.D.J.Koch	Tripleurospermum maritimum (L.) W.D.J.Koch	Tripleurospermum maritimum	(L.) W.D.J. Koch	1456224987	US	821cc27a-e3bb-4bc5-ac34-89ada245069d	http://n2t.net/ark:/65665/3871a0df0-84c9-438d-9be9-1da39d5664e0	Plantae	Tracheophyta	Magnoliopsida	Asterales	Asteraceae	Tripleurospermum	Tripleurospermum maritimum		SPECIES	GL	Greenland. Qanasiarssat in Tunugdliarfik. On old camp site.		PRESENT	1	bc092ff0-02e4-11dc-991f-b8a03c50a862									1953-07-10	10	7	1953	3104173	3104173	PRESERVED_SPECIMEN	US	US 2232655	2667			CC0_1_0		J. Grontved			2024-11-02 12:37:05	StillImage	OCCURRENCE_STATUS_INFERRED_FROM_INDIVIDUAL_COUNT
Tripleurospermum maritimum (L.) W.D.J.Koch	Tripleurospermum maritimum (L.) W.D.J.Koch	Tripleurospermum maritimum (L.) W.D.J.Koch		3383347548	Z	064508e2-255e-4d82-9f13-05d73476cc03	e53beb3f-0a41-11eb-969b-005056be20a7	Plantae	Tracheophyta	Magnoliopsida	Asterales	Asteraceae	Tripleurospermum	Tripleurospermum maritimum		SPECIES	GL			PRESENT		605e7170-1123-11d9-8433-b8a03c50a862									1983-07-07T00:00	7	7	1983	3104173	3104173	PRESERVED_SPECIMEN		Z-000208739	s.n.			CC_BY_4_0	United Herbaria of the University and ETH Zurich	Ruedi Lais			2024-11-20 08:10:31	StillImage	CONTINENT_DERIVED_FROM_COUNTRY;INSTITUTION_MATCH_FUZZY;COLLECTION_MATCH_NONE
Tripleurospermum maritimum (L.) W.D.J.Koch	Tripleurospermum maritimum (L.) W.D.J.Koch	Tripleurospermum maritimum		3760457991	NHMD	0d1f9cee-7cb7-4d3a-a8c4-d2ca6edcd23b	253e4044-2683-4ee7-b8b1-5ae0af41fa14	Plantae	Tracheophyta	Magnoliopsida	Asterales	Asteraceae	Tripleurospermum	Tripleurospermum maritimum		SPECIES	GL	Ivigtut.		PRESENT		2e7df380-8356-4533-bcb3-5459e23c794e									1954-09-24	24	9	1954	3104173	3104173	PRESERVED_SPECIMEN	C	NHMD716170				CC_BY_4_0		Hemmingsen,, A.			2024-07-23 14:39:44	StillImage
Tripleurospermum maritimum (L.) W.D.J.Koch	Tripleurospermum maritimum (L.) W.D.J.Koch	Tripleurospermum maritimum		3760456392	NHMD	0d1f9cee-7cb7-4d3a-a8c4-d2ca6edcd23b	7ede9e99-17eb-4693-96c6-099631258f22	Plantae	Tracheophyta	Magnoliopsida	Asterales	Asteraceae	Tripleurospermum	Tripleurospermum maritimum		SPECIES	GL	Grønnedal.		PRESENT		2e7df380-8356-4533-bcb3-5459e23c794e									1961-08		8	1961	3104173	3104173	PRESERVED_SPECIMEN	C	NHMD716172				CC_BY_4_0		Pedersen,, Anfred			2024-07-23 14:39:45	StillImage
Tripleurospermum maritimum (L.) W.D.J.Koch	Tripleurospermum maritimum (L.) W.D.J.Koch	Tripleurospermum maritimum		3760457164	NHMD	0d1f9cee-7cb7-4d3a-a8c4-d2ca6edcd23b	bbdde577-65b6-4e4f-a360-190c9d465c2c	Plantae	Tracheophyta	Magnoliopsida	Asterales	Asteraceae	Tripleurospermum	Tripleurospermum maritimum		SPECIES	GL	coveredculis in propigbguitata lit coveredris sinus Igaliko, distr. Colon. Julianehaab.		PRESENT		2e7df380-8356-4533-bcb3-5459e23c794e													3104173	3104173	PRESERVED_SPECIMEN	C	NHMD716201				CC_BY_4_0		Vahl,, J.			2024-07-23 14:39:45	StillImage
Tripleurospermum maritimum (L.) W.D.J.Koch	Tripleurospermum maritimum (L.) W.D.J.Koch	Tripleurospermum maritimum		3760465020	NHMD	0d1f9cee-7cb7-4d3a-a8c4-d2ca6edcd23b	f54393ae-30da-4f79-aea5-7c4eefdf0e9e	Plantae	Tracheophyta	Magnoliopsida	Asterales	Asteraceae	Tripleurospermum	Tripleurospermum maritimum		SPECIES	GL	Groenl. austr.: Kugssuaq i Tasermiut. ved Stranden.		PRESENT		2e7df380-8356-4533-bcb3-5459e23c794e									1889-09-01	1	9	1889	3104173	3104173	PRESERVED_SPECIMEN	C	NHMD716163				CC_BY_4_0		Hartz,, N.			2024-07-23 14:39:46	StillImage
Tripleurospermum maritimum (L.) W.D.J.Koch	Tripleurospermum maritimum (L.) W.D.J.Koch	Tripleurospermum maritimum		3760456757	NHMD	0d1f9cee-7cb7-4d3a-a8c4-d2ca6edcd23b	019dcc9b-9a6a-4530-a424-393e6553d6ef	Plantae	Tracheophyta	Magnoliopsida	Asterales	Asteraceae	Tripleurospermum	Tripleurospermum maritimum		SPECIES	GL	Frederikshaab.		PRESENT		2e7df380-8356-4533-bcb3-5459e23c794e									1961-07		7	1961	3104173	3104173	PRESERVED_SPECIMEN	C	NHMD716169				CC_BY_4_0		Pedersen,, Anfred			2024-07-23 14:39:43	StillImage
Tripleurospermum maritimum (L.) W.D.J.Koch	Matricaria maritima Fries ex Nyman, 1879	Matricaria maritima		3760467370	NHMD	0d1f9cee-7cb7-4d3a-a8c4-d2ca6edcd23b	07b4610c-26a8-4341-aa2b-7808945afde4	Plantae	Tracheophyta	Magnoliopsida	Asterales	Asteraceae	Matricaria	Matricaria maritima		SPECIES	GL	Godthåbsfjord, Itivnera.		PRESENT		2e7df380-8356-4533-bcb3-5459e23c794e									1976			1976	8001451	8001451	PRESERVED_SPECIMEN	C	NHMD716174				CC_BY_4_0		Møller,, Hans-Martin			2024-07-23 14:39:43	StillImage
Tripleurospermum maritimum (L.) W.D.J.Koch	Matricaria maritima Fries ex Nyman, 1879	Matricaria maritima		3760465808	NHMD	0d1f9cee-7cb7-4d3a-a8c4-d2ca6edcd23b	2e0ab4e7-c88d-4483-b660-592803af1ca2	Plantae	Tracheophyta	Magnoliopsida	Asterales	Asteraceae	Matricaria	Matricaria maritima		SPECIES	GL	Sukkertoppen. Mellem husene i byen.		PRESENT		2e7df380-8356-4533-bcb3-5459e23c794e									1969-08-04	4	8	1969	8001451	8001451	PRESERVED_SPECIMEN	C	NHMD716176				CC_BY_4_0		Holm,, E.			2024-07-23 14:39:44	StillImage
Tripleurospermum maritimum (L.) W.D.J.Koch	Matricaria maritima Fries ex Nyman, 1879	Matricaria maritima		4112683984	NHMD	0d1f9cee-7cb7-4d3a-a8c4-d2ca6edcd23b	80ce93d7-27d3-46dd-8b21-9df56f5c9a9d	Plantae	Tracheophyta	Magnoliopsida	Asterales	Asteraceae	Matricaria	Matricaria maritima		SPECIES	GL	Sverige, Blekinge.		PRESENT		2e7df380-8356-4533-bcb3-5459e23c794e									1932-07-22	22	7	1932	8001451	8001451	PRESERVED_SPECIMEN	C	NHMD1194554				CC_BY_4_0		Erikson, Joh.			2024-07-23 14:39:45	StillImage
Tripleurospermum maritimum (L.) W.D.J.Koch	Tripleurospermum maritimum (L.) W.D.J.Koch	Tripleurospermum maritimum		3760461941	NHMD	0d1f9cee-7cb7-4d3a-a8c4-d2ca6edcd23b	8457f392-3a2e-456d-b3b4-2a242a53d6f2	Plantae	Tracheophyta	Magnoliopsida	Asterales	Asteraceae	Tripleurospermum	Tripleurospermum maritimum		SPECIES	GL	Qanasiarssat in Tunugdliarfik. On old camp site.		PRESENT		2e7df380-8356-4533-bcb3-5459e23c794e									1953-07-10	10	7	1953	3104173	3104173	PRESERVED_SPECIMEN	C	NHMD716151	2667			CC_BY_4_0		Grøntved,, Johs.			2024-07-23 14:39:45	StillImage
Tripleurospermum maritimum (L.) W.D.J.Koch	Tripleurospermum maritimum (L.) W.D.J.Koch	Tripleurospermum maritimum		3760457567	NHMD	0d1f9cee-7cb7-4d3a-a8c4-d2ca6edcd23b	a5fcc358-5255-4f2a-8745-0b42a9c239f8	Plantae	Tracheophyta	Magnoliopsida	Asterales	Asteraceae	Tripleurospermum	Tripleurospermum maritimum		SPECIES	GL	West-Greenland. Niakornarsuak, Kangerdluarssuk.		PRESENT		2e7df380-8356-4533-bcb3-5459e23c794e									1955-07-31	31	7	1955	3104173	3104173	PRESERVED_SPECIMEN	C	NHMD716147				CC_BY_4_0		Andersen,, H.			2024-07-23 14:39:45	StillImage
Tripleurospermum maritimum (L.) W.D.J.Koch	Tripleurospermum maritimum (L.) W.D.J.Koch	Tripleurospermum maritimum		3760463290	NHMD	0d1f9cee-7cb7-4d3a-a8c4-d2ca6edcd23b	d0150cab-0159-4673-95b2-db52dbf88eee	Plantae	Tracheophyta	Magnoliopsida	Asterales	Asteraceae	Tripleurospermum	Tripleurospermum maritimum		SPECIES	GL	Ilua.		PRESENT		2e7df380-8356-4533-bcb3-5459e23c794e									1888			1888	3104173	3104173	PRESERVED_SPECIMEN	C	NHMD716160				CC_BY_4_0		Lundholm,, El.			2024-07-23 14:39:45	StillImage
Tripleurospermum maritimum (L.) W.D.J.Koch	Tripleurospermum maritimum (L.) W.D.J.Koch	Tripleurospermum maritimum		3760458935	NHMD	0d1f9cee-7cb7-4d3a-a8c4-d2ca6edcd23b	5312f893-08a1-4fca-830a-79d48e634387	Plantae	Tracheophyta	Magnoliopsida	Asterales	Asteraceae	Tripleurospermum	Tripleurospermum maritimum		SPECIES	GL	Igdlorssuit, Igalikofj.		PRESENT		2e7df380-8356-4533-bcb3-5459e23c794e									1954-08-03	3	8	1954	3104173	3104173	PRESERVED_SPECIMEN	C	NHMD716158	521			CC_BY_4_0		Jørgensen,, C.			2024-07-23 14:39:44	StillImage
Tripleurospermum maritimum (L.) W.D.J.Koch	Tripleurospermum maritimum (L.) W.D.J.Koch	Tripleurospermum maritimum		3760457117	NHMD	0d1f9cee-7cb7-4d3a-a8c4-d2ca6edcd23b	629c1ceb-27bc-41b7-b185-1040161209df	Plantae	Tracheophyta	Magnoliopsida	Asterales	Asteraceae	Tripleurospermum	Tripleurospermum maritimum		SPECIES	GL	Narssarssuaq.		PRESENT		2e7df380-8356-4533-bcb3-5459e23c794e									1961-07		7	1961	3104173	3104173	PRESERVED_SPECIMEN	C	NHMD716143				CC_BY_4_0		Pedersen,, Anfred			2024-07-23 14:39:44	StillImage
Tripleurospermum maritimum (L.) W.D.J.Koch	Tripleurospermum maritimum (L.) W.D.J.Koch	Tripleurospermum maritimum		3760459001	NHMD	0d1f9cee-7cb7-4d3a-a8c4-d2ca6edcd23b	77e32129-3fb4-4092-97b9-7b05212ff946	Plantae	Tracheophyta	Magnoliopsida	Asterales	Asteraceae	Tripleurospermum	Tripleurospermum maritimum		SPECIES	GL	Ivigtut.		PRESENT		2e7df380-8356-4533-bcb3-5459e23c794e									1961-08		8	1961	3104173	3104173	PRESERVED_SPECIMEN	C	NHMD716173				CC_BY_4_0		Pedersen,, Anfred			2024-07-23 14:39:45	StillImage
Tripleurospermum maritimum (L.) W.D.J.Koch	Matricaria maritima Fries ex Nyman, 1879	Matricaria maritima		3760463434	NHMD	0d1f9cee-7cb7-4d3a-a8c4-d2ca6edcd23b	e580d288-db0d-43fb-8742-23823225ffc3	Plantae	Tracheophyta	Magnoliopsida	Asterales	Asteraceae	Matricaria	Matricaria maritima		SPECIES	GL	Syd-Grønl. Igaliko, (Gardar).		PRESENT		2e7df380-8356-4533-bcb3-5459e23c794e									1925-08-06	6	8	1925	8001451	8001451	PRESERVED_SPECIMEN	C	NHMD716161				CC_BY_4_0		Porsild,, A.			2024-07-23 14:39:46	StillImage
Tripleurospermum maritimum (L.) W.D.J.Koch	Tripleurospermum maritimum (L.) W.D.J.Koch	Tripleurospermum maritimum		3760463918	NHMD	0d1f9cee-7cb7-4d3a-a8c4-d2ca6edcd23b	268105df-09d2-4b25-89a2-d35230853460	Plantae	Tracheophyta	Magnoliopsida	Asterales	Asteraceae	Tripleurospermum	Tripleurospermum maritimum		SPECIES	GL	Qagssiarssuk.		PRESENT		2e7df380-8356-4533-bcb3-5459e23c794e									1961-07		7	1961	3104173	3104173	PRESERVED_SPECIMEN	C	NHMD716144				CC_BY_4_0		Pedersen,, Anfred			2024-07-23 14:39:44	StillImage
Tripleurospermum maritimum (L.) W.D.J.Koch	Tripleurospermum maritimum (L.) W.D.J.Koch	Tripleurospermum maritimum		3760460308	NHMD	0d1f9cee-7cb7-4d3a-a8c4-d2ca6edcd23b	400c8e52-1fe4-4d06-bccf-8cdde4e754cb	Plantae	Tracheophyta	Magnoliopsida	Asterales	Asteraceae	Tripleurospermum	Tripleurospermum maritimum		SPECIES	GL	Radiofjæld, Julianehåb.		PRESENT		2e7df380-8356-4533-bcb3-5459e23c794e									1931-08		8	1931	3104173	3104173	PRESERVED_SPECIMEN	C	NHMD716150				CC_BY_4_0		A.H.C.			2024-07-23 14:39:44	StillImage
Tripleurospermum maritimum (L.) W.D.J.Koch	Tripleurospermum maritimum (L.) W.D.J.Koch	Tripleurospermum maritimum		3760460583	NHMD	0d1f9cee-7cb7-4d3a-a8c4-d2ca6edcd23b	d0db34b6-91b2-41c8-83a0-217b964adaf7	Plantae	Tracheophyta	Magnoliopsida	Asterales	Asteraceae	Tripleurospermum	Tripleurospermum maritimum		SPECIES	GL	Ilua.		PRESENT		2e7df380-8356-4533-bcb3-5459e23c794e									1889			1889	3104173	3104173	PRESERVED_SPECIMEN	C	NHMD716166				CC_BY_4_0		Lundholm,, El.			2024-07-23 14:39:45	StillImage
Tripleurospermum maritimum (L.) W.D.J.Koch	Tripleurospermum maritimum (L.) W.D.J.Koch	Tripleurospermum maritimum		3760467562	NHMD	0d1f9cee-7cb7-4d3a-a8c4-d2ca6edcd23b	2c8fb525-6306-4ddf-9ad0-7c9417679aa4	Plantae	Tracheophyta	Magnoliopsida	Asterales	Asteraceae	Tripleurospermum	Tripleurospermum maritimum		SPECIES	GL	Qagssiarssuk, ved Udstedet.		PRESENT		2e7df380-8356-4533-bcb3-5459e23c794e									1937-07-27	27	7	1937	3104173	3104173	PRESERVED_SPECIMEN	C	NHMD716157	1294			CC_BY_4_0		Grøntved,, Johs.			2024-07-23 14:39:44	StillImage
Tripleurospermum maritimum (L.) W.D.J.Koch	Matricaria maritima Fries ex Nyman, 1879	Matricaria maritima		3760463809	NHMD	0d1f9cee-7cb7-4d3a-a8c4-d2ca6edcd23b	56553ddb-03e7-431a-89a7-093c7e96e2f3	Plantae	Tracheophyta	Magnoliopsida	Asterales	Asteraceae	Matricaria	Matricaria maritima		SPECIES	GL	Julianehåb.		PRESENT		2e7df380-8356-4533-bcb3-5459e23c794e									1976-08-03	3	8	1976	8001451	8001451	PRESERVED_SPECIMEN	C	NHMD716145	62			CC_BY_4_0		Böcher,, Tyge			2024-07-23 14:39:44	StillImage
Tripleurospermum maritimum (L.) W.D.J.Koch	Matricaria maritima Fries ex Nyman, 1879	Matricaria maritima		3760461028	NHMD	0d1f9cee-7cb7-4d3a-a8c4-d2ca6edcd23b	767ff3f2-99a7-447b-b4d0-13db73331c5f	Plantae	Tracheophyta	Magnoliopsida	Asterales	Asteraceae	Matricaria	Matricaria maritima		SPECIES	GL	The head of Kangerdluarssuk, Julianehåb.		PRESENT		2e7df380-8356-4533-bcb3-5459e23c794e									1978-07-21	21	7	1978	8001451	8001451	PRESERVED_SPECIMEN	C	NHMD716167	78260			CC_BY_4_0		Bohse,, H.			2024-07-23 14:39:44	StillImage
Tripleurospermum maritimum (L.) W.D.J.Koch	Tripleurospermum maritimum (L.) W.D.J.Koch	Tripleurospermum maritimum		3760467158	NHMD	0d1f9cee-7cb7-4d3a-a8c4-d2ca6edcd23b	178ac278-33dd-4dff-a16b-71c1e1fa28cc	Plantae	Tracheophyta	Magnoliopsida	Asterales	Asteraceae	Tripleurospermum	Tripleurospermum maritimum		SPECIES	GL	Beboet Plads near Narssaq (N. f. Julianehaab).		PRESENT		2e7df380-8356-4533-bcb3-5459e23c794e									1888-07-17	17	7	1888	3104173	3104173	PRESERVED_SPECIMEN	C	NHMD716154				CC_BY_4_0		Rosenvinge,, L.			2024-07-23 14:39:44	StillImage
Tripleurospermum maritimum (L.) W.D.J.Koch	Tripleurospermum maritimum (L.) W.D.J.Koch	Tripleurospermum maritimum		3760459414	NHMD	0d1f9cee-7cb7-4d3a-a8c4-d2ca6edcd23b	966a3838-631c-4a74-9912-8830e9e24237	Plantae	Tracheophyta	Magnoliopsida	Asterales	Asteraceae	Tripleurospermum	Tripleurospermum maritimum		SPECIES	GL	East Greenland. Hold with Hope. Knudshored.		PRESENT		2e7df380-8356-4533-bcb3-5459e23c794e									1934-08-09	9	8	1934	3104173	3104173	PRESERVED_SPECIMEN	C	NHMD716179	5431			CC_BY_4_0		Sørensen, Thorvald			2024-07-23 14:39:45	StillImage
Tripleurospermum maritimum (L.) W.D.J.Koch	Matricaria maritima Fries ex Nyman, 1879	Matricaria maritima subsp. L.		3760466667	NHMD	0d1f9cee-7cb7-4d3a-a8c4-d2ca6edcd23b	9bf200cf-e05c-4cff-8007-07db516e3855	Plantae	Tracheophyta	Magnoliopsida	Asterales	Asteraceae	Matricaria	Matricaria maritima		SPECIES	GL	S-Greenland, Sdr. Igaliko.		PRESENT		2e7df380-8356-4533-bcb3-5459e23c794e									1988-08-12	12	8	1988	8001451	8001451	PRESERVED_SPECIMEN	C	NHMD716134	88-1151			CC_BY_4_0		Fredskild, Bent			2024-07-23 14:39:45	StillImage
Tripleurospermum maritimum (L.) W.D.J.Koch	Matricaria maritima Fries ex Nyman, 1879	Matricaria maritima subsp. L.		3760458508	NHMD	0d1f9cee-7cb7-4d3a-a8c4-d2ca6edcd23b	077c3ae7-ea94-4b6f-8930-7dc288d0098e	Plantae	Tracheophyta	Magnoliopsida	Asterales	Asteraceae	Matricaria	Matricaria maritima		SPECIES	GL	Godthåbsfjord: Ca 3 km northwest of Itivnera. House at Itivnera.		PRESENT		2e7df380-8356-4533-bcb3-5459e23c794e									1979-07-02	2	7	1979	8001451	8001451	PRESERVED_SPECIMEN	C	NHMD716175	85			CC_BY_4_0		Skouv, Jan			2024-07-23 14:39:43	StillImage
Tripleurospermum maritimum (L.) W.D.J.Koch	Tripleurospermum maritimum (L.) W.D.J.Koch	Tripleurospermum maritimum		3760460045	NHMD	0d1f9cee-7cb7-4d3a-a8c4-d2ca6edcd23b	323bafc9-afa7-4ece-b5e1-ec16a9700877	Plantae	Tracheophyta	Magnoliopsida	Asterales	Asteraceae	Tripleurospermum	Tripleurospermum maritimum		SPECIES	GL	Lyell Land Kap Hedlund.		PRESENT		2e7df380-8356-4533-bcb3-5459e23c794e									1932-07-12	12	7	1932	3104173	3104173	PRESERVED_SPECIMEN	C	NHMD716190	3324			CC_BY_4_0		Sørensen, Thorvald			2024-07-23 14:39:44	StillImage
Tripleurospermum maritimum (L.) W.D.J.Koch	Tripleurospermum maritimum (L.) W.D.J.Koch	Tripleurospermum maritimum		3760460520	NHMD	0d1f9cee-7cb7-4d3a-a8c4-d2ca6edcd23b	538b6843-b696-4bad-af0d-bc7964264229	Plantae	Tracheophyta	Magnoliopsida	Asterales	Asteraceae	Tripleurospermum	Tripleurospermum maritimum		SPECIES	GL	Godthåb.		PRESENT		2e7df380-8356-4533-bcb3-5459e23c794e									1961-07		7	1961	3104173	3104173	PRESERVED_SPECIMEN	C	NHMD716177				CC_BY_4_0		Pedersen,, Anfred			2024-07-23 14:39:44	StillImage
Tripleurospermum maritimum (L.) W.D.J.Koch	Tripleurospermum maritimum (L.) W.D.J.Koch	Tripleurospermum maritimum		3760460078	NHMD	0d1f9cee-7cb7-4d3a-a8c4-d2ca6edcd23b	8ca89700-11c5-4a28-a9a4-d9b3a6075070	Plantae	Tracheophyta	Magnoliopsida	Asterales	Asteraceae	Tripleurospermum	Tripleurospermum maritimum		SPECIES	GL	Syd-Grønl. Igaliko, (Gardar).		PRESENT		2e7df380-8356-4533-bcb3-5459e23c794e									1925-08-06	6	8	1925	3104173	3104173	PRESERVED_SPECIMEN	C	NHMD716162				CC_BY_4_0		Porsild,, A.			2024-07-23 14:39:45	StillImage
Tripleurospermum maritimum (L.) W.D.J.Koch	Tripleurospermum maritimum (L.) W.D.J.Koch	Tripleurospermum maritimum		3760466176	NHMD	0d1f9cee-7cb7-4d3a-a8c4-d2ca6edcd23b	97cbe3f1-a257-45e6-aab8-b8926a2cbde3	Plantae	Tracheophyta	Magnoliopsida	Asterales	Asteraceae	Tripleurospermum	Tripleurospermum maritimum		SPECIES	GL	East-Greenland. Kjerulfs fjord.		PRESENT		2e7df380-8356-4533-bcb3-5459e23c794e									1929-08-13	13	8	1929	3104173	3104173	PRESERVED_SPECIMEN	C	NHMD716188				CC_BY_4_0		Vaage, Jakob			2024-07-23 14:39:45	StillImage
Tripleurospermum maritimum (L.) W.D.J.Koch	Tripleurospermum maritimum (L.) W.D.J.Koch	Tripleurospermum maritimum		3760463321	NHMD	0d1f9cee-7cb7-4d3a-a8c4-d2ca6edcd23b	ecf8618e-b91c-43c3-a4b8-cf4cc835fe78	Plantae	Tracheophyta	Magnoliopsida	Asterales	Asteraceae	Tripleurospermum	Tripleurospermum maritimum		SPECIES	GL	Nordsiden af Tasersuak Sóen i Tasermiut.		PRESENT		2e7df380-8356-4533-bcb3-5459e23c794e									1894-08-08	8	8	1894	3104173	3104173	PRESERVED_SPECIMEN	C	NHMD716165				CC_BY_4_0		Jessen,, A.			2024-07-23 14:39:46	StillImage
Tripleurospermum maritimum (L.) W.D.J.Koch	Tripleurospermum maritimum (L.) W.D.J.Koch	Tripleurospermum maritimum		3760466610	NHMD	0d1f9cee-7cb7-4d3a-a8c4-d2ca6edcd23b	1b35d9e5-3ace-4897-bc65-660462298c42	Plantae	Tracheophyta	Magnoliopsida	Asterales	Asteraceae	Tripleurospermum	Tripleurospermum maritimum		SPECIES	GL	East Greenland. S.f. C. James, Hold with Hope i Sand ved Højvandsmærkel. Ny Nordgrænse.		PRESENT		2e7df380-8356-4533-bcb3-5459e23c794e									1930-08-05	5	8	1930	3104173	3104173	PRESERVED_SPECIMEN	C	NHMD716189	925			CC_BY_4_0		Seidenfaden,, G.			2024-07-23 14:39:44	StillImage
Tripleurospermum maritimum (L.) W.D.J.Koch	Matricaria maritima Fries ex Nyman, 1879	Matricaria maritima subsp. L.		3760466168	NHMD	0d1f9cee-7cb7-4d3a-a8c4-d2ca6edcd23b	4b66a132-8681-4e8c-ba32-5b47f90b2bb7	Plantae	Tracheophyta	Magnoliopsida	Asterales	Asteraceae	Matricaria	Matricaria maritima		SPECIES	GL	Godthåb.		PRESENT		2e7df380-8356-4533-bcb3-5459e23c794e									1976-09-21	21	9	1976	8001451	8001451	PRESERVED_SPECIMEN	C	NHMD716178	111			CC_BY_4_0		Hansen,, Lilli			2024-07-23 14:39:44	StillImage
Tripleurospermum maritimum (L.) W.D.J.Koch	Tripleurospermum maritimum (L.) W.D.J.Koch	Tripleurospermum maritimum		3760466497	NHMD	0d1f9cee-7cb7-4d3a-a8c4-d2ca6edcd23b	4fe132f2-c2f1-4c64-8d0b-b059a48e5803	Plantae	Tracheophyta	Magnoliopsida	Asterales	Asteraceae	Tripleurospermum	Tripleurospermum maritimum		SPECIES	GL	Julianehaab, ved Radiostationen.		PRESENT		2e7df380-8356-4533-bcb3-5459e23c794e									1937-08-10	10	8	1937	3104173	3104173	PRESERVED_SPECIMEN	C	NHMD716156	1292			CC_BY_4_0		Grøntved,, Johs.			2024-07-23 14:39:44	StillImage
Tripleurospermum maritimum (L.) W.D.J.Koch	Tripleurospermum maritimum (L.) W.D.J.Koch	Tripleurospermum maritimum		3760459216	NHMD	0d1f9cee-7cb7-4d3a-a8c4-d2ca6edcd23b	8bc614ec-adcd-46f1-b96a-c2f9d1e59de6	Plantae	Tracheophyta	Magnoliopsida	Asterales	Asteraceae	Tripleurospermum	Tripleurospermum maritimum		SPECIES	GL	Tunnuarmiut, ved Teltpladsen.		PRESENT		2e7df380-8356-4533-bcb3-5459e23c794e									1937-07-16	16	7	1937	3104173	3104173	PRESERVED_SPECIMEN	C	NHMD716152	1295			CC_BY_4_0		Grøntved,, Johs.			2024-07-23 14:39:45	StillImage
Tripleurospermum maritimum (L.) W.D.J.Koch	Tripleurospermum maritimum (L.) W.D.J.Koch	Tripleurospermum maritimum		3760456974	NHMD	0d1f9cee-7cb7-4d3a-a8c4-d2ca6edcd23b	f46e5156-e088-444d-9e3c-fe4e9b92779b	Plantae	Tracheophyta	Magnoliopsida	Asterales	Asteraceae	Tripleurospermum	Tripleurospermum maritimum		SPECIES	GL	Tasermiut Fjord.		PRESENT		2e7df380-8356-4533-bcb3-5459e23c794e									1880-07-30	30	7	1880	3104173	3104173	PRESERVED_SPECIMEN	C	NHMD716164				CC_BY_4_0		Petersen,, Carl			2024-07-23 14:39:46	StillImage
Tripleurospermum maritimum (L.) W.D.J.Koch	Matricaria maritima Fries ex Nyman, 1879	Matricaria maritima		3760460557	NHMD	0d1f9cee-7cb7-4d3a-a8c4-d2ca6edcd23b	29190c28-ea83-4cc7-92bf-6636e88405a3	Plantae	Tracheophyta	Magnoliopsida	Asterales	Asteraceae	Matricaria	Matricaria maritima		SPECIES	GL	The head of Târtoq.		PRESENT		2e7df380-8356-4533-bcb3-5459e23c794e									1974-07-09	9	7	1974	8001451	8001451	PRESERVED_SPECIMEN	C	NHMD716136	G.B.U. 5851/724			CC_BY_4_0		Feilberg,, Jon			2024-07-23 14:39:44	StillImage
Tripleurospermum maritimum (L.) W.D.J.Koch	Tripleurospermum maritimum (L.) W.D.J.Koch	Tripleurospermum maritimum		3760463438	NHMD	0d1f9cee-7cb7-4d3a-a8c4-d2ca6edcd23b	5825103f-4051-4090-ae2a-cdd7b59ca912	Plantae	Tracheophyta	Magnoliopsida	Asterales	Asteraceae	Tripleurospermum	Tripleurospermum maritimum		SPECIES	GL	Julianehåb.		PRESENT		2e7df380-8356-4533-bcb3-5459e23c794e									1961-07		7	1961	3104173	3104173	PRESERVED_SPECIMEN	C	NHMD716142				CC_BY_4_0		Pedersen,, Anfred			2024-07-23 14:39:44	StillImage
Tripleurospermum maritimum (L.) W.D.J.Koch	Tripleurospermum maritimum (L.) W.D.J.Koch	Tripleurospermum maritimum		3760460792	NHMD	0d1f9cee-7cb7-4d3a-a8c4-d2ca6edcd23b	5cd32667-7c72-4170-b7af-90cedcc480a5	Plantae	Tracheophyta	Magnoliopsida	Asterales	Asteraceae	Tripleurospermum	Tripleurospermum maritimum		SPECIES	GL	Julianehaab, ved Radiostationen.		PRESENT		2e7df380-8356-4533-bcb3-5459e23c794e									1937-09-01	1	9	1937	3104173	3104173	PRESERVED_SPECIMEN	C	NHMD716155	1291			CC_BY_4_0		Grøntved,, Johs.			2024-07-23 14:39:44	StillImage
Tripleurospermum maritimum (L.) W.D.J.Koch	Matricaria maritima Fries ex Nyman, 1879	Matricaria maritima/ambigua		3990391450	NHMD	0d1f9cee-7cb7-4d3a-a8c4-d2ca6edcd23b	77393d16-a681-45bc-a1da-000f7e99e000	Plantae	Tracheophyta	Magnoliopsida	Asterales	Asteraceae	Matricaria	Matricaria maritima		SPECIES	GL	E. Greenland, Ammassalik.		PRESENT		2e7df380-8356-4533-bcb3-5459e23c794e									1993			1993	8001451	8001451	PRESERVED_SPECIMEN	C	NHMD716546				CC_BY_4_0		Markussen, Christen			2024-07-23 14:39:45	StillImage
Tripleurospermum maritimum (L.) W.D.J.Koch	Matricaria maritima Fries ex Nyman, 1879	Matricaria maritima		3760463103	NHMD	0d1f9cee-7cb7-4d3a-a8c4-d2ca6edcd23b	fc56d6e8-4768-4efb-9af7-9f8641dd4a50	Plantae	Tracheophyta	Magnoliopsida	Asterales	Asteraceae	Matricaria	Matricaria maritima		SPECIES	GL	East Greenland. Dødemandsbugten.		PRESENT		2e7df380-8356-4533-bcb3-5459e23c794e									1987-07-20	20	7	1987	8001451	8001451	PRESERVED_SPECIMEN	C	NHMD716182	178			CC_BY_4_0		Stemmerik,, Lars			2024-07-23 14:39:46	StillImage
Tripleurospermum maritimum (L.) W.D.J.Koch	Tripleurospermum maritimum (L.) W.D.J.Koch	Tripleurospermum maritimum		4946221724	iNaturalist	50c9509d-22c7-4a22-a47d-8c48425ef4a7	https://www.inaturalist.org/observations/240353693	Plantae	Tracheophyta	Magnoliopsida	Asterales	Asteraceae	Tripleurospermum	Tripleurospermum maritimum		SPECIES	GL		Qaasuitsup	PRESENT		28eb1a3f-1c15-4a95-931a-4af90ecb574d	69.2207	-51.0948	3						2024-09-07T17:10:40	7	9	2024	3104173	3104173	HUMAN_OBSERVATION	Observations	240353693		Brendan Murtha	2024-09-07 16:53:35	CC_BY_NC_4_0	Brendan Murtha	Brendan Murtha			2024-11-19 03:16:20	StillImage	COORDINATE_ROUNDED;CONTINENT_DERIVED_FROM_COORDINATES;TAXON_MATCH_TAXON_ID_IGNORED
Tripleurospermum maritimum subsp. boreale (Hartm.) A.Pedersen	Matricaria ambigua (Ledeb.) Krylov	Matricaria ambigua	(Ledeb.) Krylov	2573370978	COLO	7c5e863f-3f70-4933-b05d-fc57c66dd3f3	7c245c97-f910-4408-94d7-b3e4a242b602	Plantae	Tracheophyta	Magnoliopsida	Asterales	Asteraceae	Tripleurospermum	Tripleurospermum ambiguum		SPECIES	GL			PRESENT		4cadac10-3e7b-11d9-8439-b8a03c50a862													3104155	7601195	PRESERVED_SPECIMEN	V	01448414				CC_BY_4_0		Irene Waterston			2024-11-13 22:44:04	StillImage	CONTINENT_DERIVED_FROM_COUNTRY;TAXON_MATCH_TAXON_ID_IGNORED;AMBIGUOUS_INSTITUTION
Tripleurospermum maritimum subsp. boreale (Hartm.) A.Pedersen	Matricaria ambigua (Ledeb.) Krylov	Matricaria ambigua (Ledeb.) Krylov	(Ledeb.) Krylov	1928502690	NY	d415c253-4d61-4459-9d25-4015b9084fb0	33dcb203-4028-40d5-bb80-d09d4ca39dfe	Plantae	Tracheophyta	Magnoliopsida	Asterales	Asteraceae	Tripleurospermum	Tripleurospermum ambiguum		SPECIES	GL	Eggers Ø: Itivdleq		PRESENT		ae447c50-b8a8-11d8-92a4-b8a03c50a862	59.9	-43.72							1966-07-26	26	7	1966	3104155	7601195	PRESERVED_SPECIMEN	NY	3079036	66-2702			CC0_1_0	The New York Botanical Garden	P. Gravesen			2024-10-25 05:55:41	StillImage	MODIFIED_DATE_INVALID;GEODETIC_DATUM_ASSUMED_WGS84
Tripleurospermum maritimum subsp. boreale (Hartm.) A.Pedersen	Matricaria ambigua (Ledeb.) Krylov	Matricaria ambugua		3760465140	NHMD	0d1f9cee-7cb7-4d3a-a8c4-d2ca6edcd23b	27b6463d-a526-4fcb-87b5-e9577d342b00	Plantae	Tracheophyta	Magnoliopsida	Asterales	Asteraceae	Tripleurospermum	Tripleurospermum ambiguum		SPECIES	GL	Groenlandia meridionalis: in intimo sinu Tasermiut Fjord.		PRESENT		2e7df380-8356-4533-bcb3-5459e23c794e									1964-07-15	15	7	1964	3104155	7601195	PRESERVED_SPECIMEN	C	NHMD716131	333			CC_BY_4_0		Hansen,, Carlo			2024-07-23 14:39:44	StillImage	TAXON_MATCH_FUZZY
Tripleurospermum maritimum subsp. boreale (Hartm.) A.Pedersen	Matricaria maritima subsp. borealis (Hartm.) Á.Löve & D.Löve, 1975	Matricaria maritima subsp. borealis		3990383883	NHMD	0d1f9cee-7cb7-4d3a-a8c4-d2ca6edcd23b	49f0fc68-eca7-4af4-a855-ebf9df9cf557	Plantae	Tracheophyta	Magnoliopsida	Asterales	Asteraceae	Tripleurospermum	Tripleurospermum maritimum	borealis	SUBSPECIES	GL	West Greenland. Jakobshavn.		PRESENT		2e7df380-8356-4533-bcb3-5459e23c794e									1988-07-29	29	7	1988	9751334	3104173	PRESERVED_SPECIMEN	C	NHMD716545				CC_BY_4_0		Arbirk, Aase			2024-07-23 14:39:44	StillImage
Tripleurospermum maritimum subsp. boreale (Hartm.) A.Pedersen	Matricaria ambigua (Ledeb.) Krylov	Matricaria ambigua		3760459346	NHMD	0d1f9cee-7cb7-4d3a-a8c4-d2ca6edcd23b	54ac794a-5a0e-418f-941d-abd46551b2e0	Plantae	Tracheophyta	Magnoliopsida	Asterales	Asteraceae	Tripleurospermum	Tripleurospermum ambiguum		SPECIES	GL	Julianehåb distr., Eggers Island, Itivdleq.		PRESENT		2e7df380-8356-4533-bcb3-5459e23c794e									1970-08-19	19	8	1970	3104155	7601195	PRESERVED_SPECIMEN	C	NHMD716141	G.B.U.2063/1298			CC_BY_4_0		Jacobsen,, Niels			2024-07-23 14:39:44	StillImage
Tripleurospermum maritimum subsp. boreale (Hartm.) A.Pedersen	Matricaria ambigua (Ledeb.) Krylov	Matricaria ambugua		3760462406	NHMD	0d1f9cee-7cb7-4d3a-a8c4-d2ca6edcd23b	705baba7-a8d6-4fd6-b379-0f0087280d94	Plantae	Tracheophyta	Magnoliopsida	Asterales	Asteraceae	Tripleurospermum	Tripleurospermum ambiguum		SPECIES	GL	On south side of trappers hut and by beach Labben hut, Mestersvig, East Greenland..		PRESENT		2e7df380-8356-4533-bcb3-5459e23c794e									1974-07-18	18	7	1974	3104155	7601195	PRESERVED_SPECIMEN	C	NHMD716200	18/18774			CC_BY_4_0		Argent,, G.			2024-07-23 14:39:44	StillImage	TAXON_MATCH_FUZZY
Tripleurospermum maritimum subsp. boreale (Hartm.) A.Pedersen	Matricaria ambigua (Ledeb.) Krylov	Matricaria ambugua		3760466524	NHMD	0d1f9cee-7cb7-4d3a-a8c4-d2ca6edcd23b	a9a3fa4d-7a48-4fb7-a5f3-adc5130125af	Plantae	Tracheophyta	Magnoliopsida	Asterales	Asteraceae	Tripleurospermum	Tripleurospermum ambiguum		SPECIES	GL	Clavering Isl., Eskimonæs. christian den X's land.		PRESENT		2e7df380-8356-4533-bcb3-5459e23c794e									1931-08-22	22	8	1931	3104155	7601195	PRESERVED_SPECIMEN	C	NHMD716181				CC_BY_4_0		Gelting,, Paul			2024-07-23 14:39:45	StillImage	TAXON_MATCH_FUZZY
Tripleurospermum maritimum subsp. boreale (Hartm.) A.Pedersen	Matricaria ambigua (Ledeb.) Krylov	Matricaria ambigua		3760465380	NHMD	0d1f9cee-7cb7-4d3a-a8c4-d2ca6edcd23b	c775f05a-cad5-4626-8744-c9830aaa4a9c	Plantae	Tracheophyta	Magnoliopsida	Asterales	Asteraceae	Tripleurospermum	Tripleurospermum ambiguum		SPECIES	GL	Augpilagtoq, in the settlement.		PRESENT		2e7df380-8356-4533-bcb3-5459e23c794e									1970-08-10	10	8	1970	3104155	7601195	PRESERVED_SPECIMEN	C	NHMD716138	5093			CC_BY_4_0		Fredskild, Bent			2024-07-23 14:39:45	StillImage
Tripleurospermum maritimum subsp. boreale (Hartm.) A.Pedersen	Tripleurospermum maritimum subsp. boreale (Hartm.) A.Pedersen	Tripleurospermum maritimum subsp. boreale		3334581471	NHMD	0d1f9cee-7cb7-4d3a-a8c4-d2ca6edcd23b	c93c0b82-ac29-4b8d-8dac-acdb6c969c35	Plantae	Tracheophyta	Magnoliopsida	Asterales	Asteraceae	Tripleurospermum	Tripleurospermum maritimum	boreale	SUBSPECIES	GL	Julianehåb.		PRESENT		2e7df380-8356-4533-bcb3-5459e23c794e									1969-07-22	22	7	1969	4209980	3104173	PRESERVED_SPECIMEN	C	NHMD797358	4643			CC_BY_4_0		Fredskild, Bent			2024-07-23 14:39:45	StillImage	MULTIMEDIA_URI_INVALID
Tripleurospermum maritimum subsp. boreale (Hartm.) A.Pedersen	Matricaria ambigua (Ledeb.) Krylov	Matricaria ambugua		3760463640	NHMD	0d1f9cee-7cb7-4d3a-a8c4-d2ca6edcd23b	ba765972-3785-4b86-9e11-47ec66a1635f	Plantae	Tracheophyta	Magnoliopsida	Asterales	Asteraceae	Tripleurospermum	Tripleurospermum ambiguum		SPECIES	GL	Eggers Ø, Itivdleq.		PRESENT		2e7df380-8356-4533-bcb3-5459e23c794e									1966-07-26	26	7	1966	3104155	7601195	PRESERVED_SPECIMEN	C	NHMD716133	66-2702			CC_BY_4_0		Gravesen,, Palle			2024-07-23 14:39:45	StillImage	TAXON_MATCH_FUZZY
Tripleurospermum maritimum subsp. boreale (Hartm.) A.Pedersen	Tripleurospermum maritimum subsp. boreale (Hartm.) A.Pedersen	Tripleurospermum maritimum subsp. boreale		4112693013	NHMD	0d1f9cee-7cb7-4d3a-a8c4-d2ca6edcd23b	d668b781-5266-48b7-b60a-bedfcff6cf7b	Plantae	Tracheophyta	Magnoliopsida	Asterales	Asteraceae	Tripleurospermum	Tripleurospermum maritimum	boreale	SUBSPECIES	GL	unknown:covered		PRESENT		2e7df380-8356-4533-bcb3-5459e23c794e													4209980	3104173	PRESERVED_SPECIMEN	C	NHMD716202				CC_BY_4_0		Prikket, J.			2024-07-23 14:39:45	StillImage
Tripleurospermum maritimum subsp. boreale (Hartm.) A.Pedersen	Matricaria ambigua (Ledeb.) Krylov	Matricaria ambugua		3760466066	NHMD	0d1f9cee-7cb7-4d3a-a8c4-d2ca6edcd23b	0a05b010-cf92-4d1e-a795-02a8e484484d	Plantae	Tracheophyta	Magnoliopsida	Asterales	Asteraceae	Tripleurospermum	Tripleurospermum ambiguum		SPECIES	GL	Tasermiut, head of the fiord.		PRESENT		2e7df380-8356-4533-bcb3-5459e23c794e									1964-07-02	2	7	1964	3104155	7601195	PRESERVED_SPECIMEN	C	NHMD716129	64-965			CC_BY_4_0		Hansen,, Carlo			2024-07-23 14:39:43	StillImage	TAXON_MATCH_FUZZY
Tripleurospermum maritimum subsp. boreale (Hartm.) A.Pedersen	Tripleurospermum maritimum subsp. boreale (Hartm.) A.Pedersen	Tripleurospermum maritimum subsp. boreale		4112681484	NHMD	0d1f9cee-7cb7-4d3a-a8c4-d2ca6edcd23b	0d197eb9-4d3f-43fd-9b7f-e94fd0d6f9ef	Plantae	Tracheophyta	Magnoliopsida	Asterales	Asteraceae	Tripleurospermum	Tripleurospermum maritimum	boreale	SUBSPECIES	GL	Fl.* Julianehaab. Torssukatak*.		PRESENT		2e7df380-8356-4533-bcb3-5459e23c794e									1837-11		11	1837	4209980	3104173	PRESERVED_SPECIMEN	C	NHMD1190197				CC_BY_4_0		Prikket, J.			2024-07-23 14:39:43	StillImage
Tripleurospermum maritimum subsp. boreale (Hartm.) A.Pedersen	Matricaria ambigua (Ledeb.) Krylov	Matricaria ambigua		3760459788	NHMD	0d1f9cee-7cb7-4d3a-a8c4-d2ca6edcd23b	4d07df51-676d-44a2-a077-5af911f1de73	Plantae	Tracheophyta	Magnoliopsida	Asterales	Asteraceae	Tripleurospermum	Tripleurospermum ambiguum		SPECIES	GL	Northeast Greenland, Tyrolerfjord, Revet, W-side.		PRESENT		2e7df380-8356-4533-bcb3-5459e23c794e									1991-07-24	24	7	1991	3104155	7601195	PRESERVED_SPECIMEN	C	NHMD716180	91-170			CC_BY_4_0		Fredskild, Bent			2024-07-23 14:39:44	StillImage
Tripleurospermum maritimum subsp. boreale (Hartm.) A.Pedersen	Matricaria ambigua (Ledeb.) Krylov	Matricaria ambigua		3760459702	NHMD	0d1f9cee-7cb7-4d3a-a8c4-d2ca6edcd23b	bcfc18fa-ceec-4cfa-96a1-ca872bdb46f9	Plantae	Tracheophyta	Magnoliopsida	Asterales	Asteraceae	Tripleurospermum	Tripleurospermum ambiguum		SPECIES	GL	Julianehåb.		PRESENT		2e7df380-8356-4533-bcb3-5459e23c794e									1969-07-22	22	7	1969	3104155	7601195	PRESERVED_SPECIMEN	C	NHMD716139	4643			CC_BY_4_0		Fredskild, Bent			2024-07-23 14:39:45	StillImage
Tripleurospermum maritimum subsp. boreale (Hartm.) A.Pedersen	Matricaria ambigua (Ledeb.) Krylov	Matricaria ambugua		3760467399	NHMD	0d1f9cee-7cb7-4d3a-a8c4-d2ca6edcd23b	3964c101-3f81-48dd-a5f6-28d4fab447ee	Plantae	Tracheophyta	Magnoliopsida	Asterales	Asteraceae	Tripleurospermum	Tripleurospermum ambiguum		SPECIES	GL	Lyell Land Kap Hedlund.		PRESENT		2e7df380-8356-4533-bcb3-5459e23c794e									1932-07-12	12	7	1932	3104155	7601195	PRESERVED_SPECIMEN	C	NHMD716191	3324			CC_BY_4_0		Sørensen, Thorvald			2024-07-23 14:39:44	StillImage	TAXON_MATCH_FUZZY
Tripleurospermum maritimum subsp. boreale (Hartm.) A.Pedersen	Matricaria ambigua (Ledeb.) Krylov	Matricaria ambugua		3760464866	NHMD	0d1f9cee-7cb7-4d3a-a8c4-d2ca6edcd23b	77d979a0-4293-4eb0-b103-5147caf554cd	Plantae	Tracheophyta	Magnoliopsida	Asterales	Asteraceae	Tripleurospermum	Tripleurospermum ambiguum		SPECIES	GL	Nupiluk.		PRESENT		2e7df380-8356-4533-bcb3-5459e23c794e									1962-07-20	20	7	1962	3104155	7601195	PRESERVED_SPECIMEN	C	NHMD716127	1188			CC_BY_4_0		Hansen,, Kjeld			2024-07-23 14:39:44	StillImage	TAXON_MATCH_FUZZY
Tripleurospermum maritimum subsp. boreale (Hartm.) A.Pedersen	Tripleurospermum maritimum subsp. boreale (Hartm.) A.Pedersen	Tripleurospermum maritimum subsp. boreale		4112688098	NHMD	0d1f9cee-7cb7-4d3a-a8c4-d2ca6edcd23b	8c74c73a-3e64-4a50-82ca-6d091ff75702	Plantae	Tracheophyta	Magnoliopsida	Asterales	Asteraceae	Tripleurospermum	Tripleurospermum maritimum	boreale	SUBSPECIES	GL	Julianehaab (Ved Lageboligens Have).		PRESENT		2e7df380-8356-4533-bcb3-5459e23c794e									1902-08-19	19	8	1902	4209980	3104173	PRESERVED_SPECIMEN	C	NHMD1190196				CC_BY_4_0		Meldorf, Gustav			2024-07-23 14:39:45	StillImage
Tripleurospermum maritimum subsp. boreale (Hartm.) A.Pedersen	Matricaria ambigua (Ledeb.) Krylov	Matricaria ambugua		3760457175	NHMD	0d1f9cee-7cb7-4d3a-a8c4-d2ca6edcd23b	b17251d6-43ed-4429-9f5b-5897a7ab2ae2	Plantae	Tracheophyta	Magnoliopsida	Asterales	Asteraceae	Tripleurospermum	Tripleurospermum ambiguum		SPECIES	GL	N. E. Greenland Mesters Vig. Labben hut.		PRESENT		2e7df380-8356-4533-bcb3-5459e23c794e													3104155	7601195	PRESERVED_SPECIMEN	C	NHMD716196	18/18774			CC_BY_4_0		Argent,, G.			2024-07-23 14:39:45	StillImage	TAXON_MATCH_FUZZY
Tripleurospermum maritimum subsp. boreale (Hartm.) A.Pedersen	Matricaria ambigua (Ledeb.) Krylov	Matricaria ambigua		3760458869	NHMD	0d1f9cee-7cb7-4d3a-a8c4-d2ca6edcd23b	bec2623e-1178-4b25-aa58-e939db8d4ade	Plantae	Tracheophyta	Magnoliopsida	Asterales	Asteraceae	Tripleurospermum	Tripleurospermum ambiguum		SPECIES	GL	Jameson Land, Mestersvig.		PRESENT		2e7df380-8356-4533-bcb3-5459e23c794e	72.2333	-23.8833							1983-09-01	1	9	1983	3104155	7601195	PRESERVED_SPECIMEN	C	NHMD716195	83-563			CC_BY_4_0		Bay, Christian; Jørgensen, Ole			2024-07-23 14:39:45	StillImage	GEODETIC_DATUM_ASSUMED_WGS84
Tripleurospermum maritimum subsp. boreale (Hartm.) A.Pedersen	Matricaria ambigua (Ledeb.) Krylov	Matricaria ambigua		4112693269	NHMD	0d1f9cee-7cb7-4d3a-a8c4-d2ca6edcd23b	e8ae9af3-c6a8-4bb4-a455-1e8f489fa3e0	Plantae	Tracheophyta	Magnoliopsida	Asterales	Asteraceae	Tripleurospermum	Tripleurospermum ambiguum		SPECIES	GL	North West Territories. Hudson Bay Area. Tikerârgualak*, S. af Eskimo Point.		PRESENT		2e7df380-8356-4533-bcb3-5459e23c794e													3104155	7601195	PRESERVED_SPECIMEN	C	NHMD796087	1049			CC_BY_4_0		Berkelstruth, H.*			2024-07-23 14:39:46	StillImage
Tripleurospermum maritimum subsp. boreale (Hartm.) A.Pedersen	Tripleurospermum maritimum subsp. boreale (Hartm.) A.Pedersen	Tripleurospermum maritimum subsp. boreale		4112701483	NHMD	0d1f9cee-7cb7-4d3a-a8c4-d2ca6edcd23b	f9e7685d-2fe4-4c5d-bb28-785f0bbf4569	Plantae	Tracheophyta	Magnoliopsida	Asterales	Asteraceae	Tripleurospermum	Tripleurospermum maritimum	boreale	SUBSPECIES	GL	Julianehaab.		PRESENT		2e7df380-8356-4533-bcb3-5459e23c794e									1898-08-05	5	8	1898	4209980	3104173	PRESERVED_SPECIMEN	C	NHMD716153				CC_BY_4_0		Meldorf, Gustav			2024-07-23 14:39:46	StillImage
Tripleurospermum maritimum subsp. boreale (Hartm.) A.Pedersen	Matricaria ambigua (Ledeb.) Krylov	Matricaria ambigua		3760456517	NHMD	0d1f9cee-7cb7-4d3a-a8c4-d2ca6edcd23b	92024f03-c689-43a5-89c5-bd52f5671dc7	Plantae	Tracheophyta	Magnoliopsida	Asterales	Asteraceae	Tripleurospermum	Tripleurospermum ambiguum		SPECIES	GL	Eggers Ø, Itivdleq.		PRESENT		2e7df380-8356-4533-bcb3-5459e23c794e									1970-08-18	18	8	1970	3104155	7601195	PRESERVED_SPECIMEN	C	NHMD716140	5132			CC_BY_4_0		Fredskild, Bent			2024-07-23 14:39:45	StillImage
Tripleurospermum maritimum subsp. boreale (Hartm.) A.Pedersen	Matricaria ambigua (Ledeb.) Krylov	Matricaria ambugua		3760463443	NHMD	0d1f9cee-7cb7-4d3a-a8c4-d2ca6edcd23b	e3d448aa-9eec-4147-b9d9-ea6274b2b53c	Plantae	Tracheophyta	Magnoliopsida	Asterales	Asteraceae	Tripleurospermum	Tripleurospermum ambiguum		SPECIES	GL	The Mestersvig Area. North-East Greenland. Noret v. fargsthytten.		PRESENT		2e7df380-8356-4533-bcb3-5459e23c794e									1978-07-17	17	7	1978	3104155	7601195	PRESERVED_SPECIMEN	C	NHMD716194	MA27			CC_BY_4_0		Christensen,, K.N.			2024-07-23 14:39:46	StillImage	TAXON_MATCH_FUZZY
Tripleurospermum maritimum subsp. boreale (Hartm.) A.Pedersen	Matricaria ambigua (Ledeb.) Krylov	Matricaria ambugua		3760464971	NHMD	0d1f9cee-7cb7-4d3a-a8c4-d2ca6edcd23b	7a20a551-9e34-462d-b209-ca77e1476106	Plantae	Tracheophyta	Magnoliopsida	Asterales	Asteraceae	Tripleurospermum	Tripleurospermum ambiguum		SPECIES	GL	Julianehåb distr.: Upernaviarssuk.		PRESENT		2e7df380-8356-4533-bcb3-5459e23c794e									1957			1957	3104155	7601195	PRESERVED_SPECIMEN	C	NHMD716137				CC_BY_4_0		Bjerge,, P.			2024-07-23 14:39:45	StillImage	TAXON_MATCH_FUZZY
Tripleurospermum maritimum subsp. boreale (Hartm.) A.Pedersen	Matricaria ambigua (Ledeb.) Krylov	Matricaria ambugua		3760463642	NHMD	0d1f9cee-7cb7-4d3a-a8c4-d2ca6edcd23b	e53e6309-9d4f-4ee5-bbcd-8f5b603608fa	Plantae	Tracheophyta	Magnoliopsida	Asterales	Asteraceae	Tripleurospermum	Tripleurospermum ambiguum		SPECIES	GL	Christian IVs Ø. Qasigissat nûa at the western end.		PRESENT		2e7df380-8356-4533-bcb3-5459e23c794e									1964-07-23	23	7	1964	3104155	7601195	PRESERVED_SPECIMEN	C	NHMD716132	64-735			CC_BY_4_0		Hansen,, Carlo			2024-07-23 14:39:45	StillImage	TAXON_MATCH_FUZZY
Tripleurospermum maritimum subsp. boreale (Hartm.) A.Pedersen	Tripleurospermum maritimum subsp. boreale (Hartm.) A.Pedersen	Tripleurospermum maritimum subsp. boreale		3334589042	NHMD	0d1f9cee-7cb7-4d3a-a8c4-d2ca6edcd23b	030a4318-c4eb-4915-8fd8-46aea7110df5	Plantae	Tracheophyta	Magnoliopsida	Asterales	Asteraceae	Tripleurospermum	Tripleurospermum maritimum	boreale	SUBSPECIES	GL	Julianehåb.		PRESENT		2e7df380-8356-4533-bcb3-5459e23c794e									1969-07-22	22	7	1969	4209980	3104173	PRESERVED_SPECIMEN	C	NHMD797357	4643			CC_BY_4_0		Fredskild, Bent			2024-07-23 14:39:43	StillImage	MULTIMEDIA_URI_INVALID
Tripleurospermum maritimum subsp. boreale (Hartm.) A.Pedersen	Matricaria ambigua (Ledeb.) Krylov	Matricaria ambugua		3760462748	NHMD	0d1f9cee-7cb7-4d3a-a8c4-d2ca6edcd23b	270e4083-857c-4d6a-bdca-494f936f14d9	Plantae	Tracheophyta	Magnoliopsida	Asterales	Asteraceae	Tripleurospermum	Tripleurospermum ambiguum		SPECIES	GL	Qingua Valley.		PRESENT		2e7df380-8356-4533-bcb3-5459e23c794e									1964-07-08	8	7	1964	3104155	7601195	PRESERVED_SPECIMEN	C	NHMD716148	64-521			CC_BY_4_0		Hansen,, Carlo			2024-07-23 14:39:44	StillImage	TAXON_MATCH_FUZZY
Tripleurospermum maritimum subsp. boreale (Hartm.) A.Pedersen	Tripleurospermum maritimum subsp. boreale (Hartm.) A.Pedersen	Tripleurospermum maritimum subsp. boreale		3334585259	NHMD	0d1f9cee-7cb7-4d3a-a8c4-d2ca6edcd23b	4344ea60-4dc6-4bba-9ba6-2dc4b7b36d73	Plantae	Tracheophyta	Magnoliopsida	Asterales	Asteraceae	Tripleurospermum	Tripleurospermum maritimum	boreale	SUBSPECIES	GL	Julianehåb.		PRESENT		2e7df380-8356-4533-bcb3-5459e23c794e									1969-07-22	22	7	1969	4209980	3104173	PRESERVED_SPECIMEN	C	NHMD797359	4643			CC_BY_4_0		Fredskild, Bent			2024-07-23 14:39:44	StillImage	MULTIMEDIA_URI_INVALID
Tripleurospermum maritimum subsp. boreale (Hartm.) A.Pedersen	Matricaria ambigua (Ledeb.) Krylov	Matricaria ambugua		3760459676	NHMD	0d1f9cee-7cb7-4d3a-a8c4-d2ca6edcd23b	5c6e38b8-eaeb-4973-a0ad-7b674a401cbc	Plantae	Tracheophyta	Magnoliopsida	Asterales	Asteraceae	Tripleurospermum	Tripleurospermum ambiguum		SPECIES	GL	Tunugdliarfik: Qingua.		PRESENT		2e7df380-8356-4533-bcb3-5459e23c794e									1962-07-12	12	7	1962	3104155	7601195	PRESERVED_SPECIMEN	C	NHMD716128	929			CC_BY_4_0		Hansen,, Kjeld			2024-07-23 14:39:44	StillImage	TAXON_MATCH_FUZZY
Tripleurospermum maritimum subsp. boreale (Hartm.) A.Pedersen	Matricaria ambigua (Ledeb.) Krylov	Matricaria ambugua		3760461403	NHMD	0d1f9cee-7cb7-4d3a-a8c4-d2ca6edcd23b	792aa896-cb0f-4744-bfe5-dea92df72eaa	Plantae	Tracheophyta	Magnoliopsida	Asterales	Asteraceae	Tripleurospermum	Tripleurospermum ambiguum		SPECIES	GL	In ditch behind trappers' hut, east of entrance to Noret, Mestersvig, Scoresby Land. South side of Kong Oscars Fjord. East Greenland.		PRESENT		2e7df380-8356-4533-bcb3-5459e23c794e									1968-08-28	28	8	1968	3104155	7601195	PRESERVED_SPECIMEN	C	NHMD716193	W201			CC_BY_4_0		Topham,, Pauline			2024-07-23 14:39:44	StillImage	TAXON_MATCH_FUZZY
Tripleurospermum maritimum subsp. boreale (Hartm.) A.Pedersen	Matricaria ambigua (Ledeb.) Krylov	Matricaria ambugua		3334582640	NHMD	0d1f9cee-7cb7-4d3a-a8c4-d2ca6edcd23b	b9463b30-0045-425f-91ae-b681a5a8731d	Plantae	Tracheophyta	Magnoliopsida	Asterales	Asteraceae	Tripleurospermum	Tripleurospermum ambiguum		SPECIES	GL	Groenlandia meridionalis: in intimo sinu Tasermiut Fjord.		PRESENT		2e7df380-8356-4533-bcb3-5459e23c794e									1964-07-15	15	7	1964	3104155	7601195	PRESERVED_SPECIMEN	C	NHMD797360	333			CC_BY_4_0		Hansen et al., Carlo			2024-07-23 14:39:45	StillImage	TAXON_MATCH_FUZZY;MULTIMEDIA_URI_INVALID
Tripleurospermum maritimum subsp. boreale (Hartm.) A.Pedersen	Matricaria ambigua (Ledeb.) Krylov	Matricaria ambigua		3760457961	NHMD	0d1f9cee-7cb7-4d3a-a8c4-d2ca6edcd23b	d1496954-a826-4a60-938b-9d108303532b	Plantae	Tracheophyta	Magnoliopsida	Asterales	Asteraceae	Tripleurospermum	Tripleurospermum ambiguum		SPECIES	GL	Clavering Ø, Dødemandsbugten.		PRESENT		2e7df380-8356-4533-bcb3-5459e23c794e	74.1167	-20.4167							1975-08-15	15	8	1975	3104155	7601195	PRESERVED_SPECIMEN	C	NHMD716184				CC_BY_4_0		Funder, Sven			2024-07-23 14:39:45	StillImage	GEODETIC_DATUM_ASSUMED_WGS84;PRESUMED_NEGATED_LONGITUDE
Tripleurospermum maritimum subsp. boreale (Hartm.) A.Pedersen	Matricaria maritima subsp. borealis (Hartm.) Á.Löve & D.Löve, 1975	Matricaria maritima subsp. borealis		3990381079	NHMD	0d1f9cee-7cb7-4d3a-a8c4-d2ca6edcd23b	eaf416e3-7858-4bcf-90a4-a93fe828155a	Plantae	Tracheophyta	Magnoliopsida	Asterales	Asteraceae	Tripleurospermum	Tripleurospermum maritimum	borealis	SUBSPECIES	GL	Holsteinsborg.		PRESENT		2e7df380-8356-4533-bcb3-5459e23c794e									1978-08-08	8	8	1978	9751334	3104173	PRESERVED_SPECIMEN	C	NHMD716544	78-1717			CC_BY_4_0		Fredskild, Bent			2024-07-23 14:39:45	StillImage
Tripleurospermum maritimum subsp. boreale (Hartm.) A.Pedersen	Matricaria ambigua (Ledeb.) Krylov	Matricaria ambugua		3760463306	NHMD	0d1f9cee-7cb7-4d3a-a8c4-d2ca6edcd23b	49853eb6-460d-4773-b557-204925ec238c	Plantae	Tracheophyta	Magnoliopsida	Asterales	Asteraceae	Tripleurospermum	Tripleurospermum ambiguum		SPECIES	GL	Mesters Vig District. Kong Oscars Fjord, Northeast Greenland. Back of sand beach ridge.		PRESENT		2e7df380-8356-4533-bcb3-5459e23c794e									1957-07-17	17	7	1957	3104155	7601195	PRESERVED_SPECIMEN	C	NHMD716199	418			CC_BY_4_0		Raup,, H.M.			2024-07-23 14:39:44	StillImage	TAXON_MATCH_FUZZY
Tripleurospermum maritimum subsp. boreale (Hartm.) A.Pedersen	Matricaria ambigua (Ledeb.) Krylov	Matricaria ambugua		3760464539	NHMD	0d1f9cee-7cb7-4d3a-a8c4-d2ca6edcd23b	5c308a7d-9a2f-4a35-a7a6-5769df1b1033	Plantae	Tracheophyta	Magnoliopsida	Asterales	Asteraceae	Tripleurospermum	Tripleurospermum ambiguum		SPECIES	GL	Tasermiut, head of the fiord.		PRESENT		2e7df380-8356-4533-bcb3-5459e23c794e									1964-07-05	5	7	1964	3104155	7601195	PRESERVED_SPECIMEN	C	NHMD716130	64-849			CC_BY_4_0		Hansen,, Carlo			2024-07-23 14:39:44	StillImage	TAXON_MATCH_FUZZY
Tripleurospermum maritimum subsp. maritimum	Matricaria inodora var. L.	Matricaria inodora var. L.		3760463737	NHMD	0d1f9cee-7cb7-4d3a-a8c4-d2ca6edcd23b	598c3e8f-cd97-4c09-921b-b3d2db477aab	Plantae	Tracheophyta	Magnoliopsida	Asterales	Asteraceae				FAMILY	GL	East Greenland. Hold with Hope. Knudshored.		PRESENT		2e7df380-8356-4533-bcb3-5459e23c794e									1934-08-09	9	8	1934	3065		PRESERVED_SPECIMEN	C	NHMD716192	5431			CC_BY_4_0		Sørensen, Thorvald			2024-07-23 14:39:44	StillImage	TAXON_MATCH_HIGHERRANK
Tripleurospermum maritimum subsp. maritimum	Matricaria inodora var. L.	Matricaria inodora var. L.		3760466269	NHMD	0d1f9cee-7cb7-4d3a-a8c4-d2ca6edcd23b	f6767c5d-ceb3-48d0-a127-bbaefa6646c6	Plantae	Tracheophyta	Magnoliopsida	Asterales	Asteraceae				FAMILY	GL	Julianehaab Distrikt. Head of Tunugdliarfik Fjord.		PRESENT		2e7df380-8356-4533-bcb3-5459e23c794e									1937-08-17	17	8	1937	3065		PRESERVED_SPECIMEN	C	NHMD716149	11058			CC_BY_4_0		Polunin,, Nicholas			2024-07-23 14:39:46	StillImage	TAXON_MATCH_HIGHERRANK
Tripleurospermum maritimum subsp. maritimum	Matricaria inodora var. L.	Matricaria inodora var. L.		3760466861	NHMD	0d1f9cee-7cb7-4d3a-a8c4-d2ca6edcd23b	c7964ac4-8747-4c0e-bddf-e9f538db53eb	Plantae	Tracheophyta	Magnoliopsida	Asterales	Asteraceae				FAMILY	GL	JULIANEHAAB DISTRIKT. Qagssiarssuk in Tunugdliarfik Fjord.		PRESENT		2e7df380-8356-4533-bcb3-5459e23c794e									1937-08-15	15	8	1937	3065		PRESERVED_SPECIMEN	C	NHMD716159	11013			CC_BY_4_0		Polunin,, Nicholas			2024-07-23 14:39:45	StillImage	TAXON_MATCH_HIGHERRANK
Trisetum Pers.	Trisetum Pers.	Trisetum	Pers.	2573159774	VT	e42c4be9-dc6d-466b-8df2-60ac8c47fadd	fc2c5523-fb2f-4e8b-a25c-079d6e2fd336	Plantae	Tracheophyta	Liliopsida	Poales	Poaceae	Trisetum			GENUS	GL			PRESENT		fee1eb85-53bb-4edb-91cc-de55f11b3cee													2704350		PRESERVED_SPECIMEN		UVMVT138559				CC_BY_4_0	University of Vermont				2024-11-17 01:51:30	StillImage	CONTINENT_DERIVED_FROM_COUNTRY;TAXON_MATCH_TAXON_ID_IGNORED;INSTITUTION_MATCH_FUZZY
Trisetum Pers.	Trisetum Pers.	Trisetum	Pers.	2573160736	VT	e42c4be9-dc6d-466b-8df2-60ac8c47fadd	996d037f-9fcd-48a2-a7d8-acff891ea456	Plantae	Tracheophyta	Liliopsida	Poales	Poaceae	Trisetum			GENUS	GL			PRESENT		fee1eb85-53bb-4edb-91cc-de55f11b3cee													2704350		PRESERVED_SPECIMEN		UVMVT138513				CC_BY_4_0	University of Vermont				2024-11-17 01:51:30	StillImage	CONTINENT_DERIVED_FROM_COUNTRY;TAXON_MATCH_TAXON_ID_IGNORED;INSTITUTION_MATCH_FUZZY
Trisetum Pers.	Trisetum Pers.	Trisetum	Pers.	2573162194	VT	e42c4be9-dc6d-466b-8df2-60ac8c47fadd	cd9fbc06-116d-478a-829c-c5ff4f9a8b74	Plantae	Tracheophyta	Liliopsida	Poales	Poaceae	Trisetum			GENUS	GL			PRESENT		fee1eb85-53bb-4edb-91cc-de55f11b3cee													2704350		PRESERVED_SPECIMEN		UVMVT138517				CC_BY_4_0	University of Vermont				2024-11-17 01:51:30	StillImage	CONTINENT_DERIVED_FROM_COUNTRY;TAXON_MATCH_TAXON_ID_IGNORED;INSTITUTION_MATCH_FUZZY
Trisetum Pers.	Trisetum Pers.	Trisetum	Pers.	2573160615	VT	e42c4be9-dc6d-466b-8df2-60ac8c47fadd	38f4e5c1-7c79-4e92-987f-ca3805a30be5	Plantae	Tracheophyta	Liliopsida	Poales	Poaceae	Trisetum			GENUS	GL			PRESENT		fee1eb85-53bb-4edb-91cc-de55f11b3cee													2704350		PRESERVED_SPECIMEN		UVMVT138516				CC_BY_4_0	University of Vermont				2024-11-17 01:51:30	StillImage	CONTINENT_DERIVED_FROM_COUNTRY;TAXON_MATCH_TAXON_ID_IGNORED;INSTITUTION_MATCH_FUZZY
Trisetum Pers.	Trisetum Pers.	Trisetum	Pers.	2573158642	VT	e42c4be9-dc6d-466b-8df2-60ac8c47fadd	312cdafc-a93f-4dfb-b4dd-b6b18f0b72bf	Plantae	Tracheophyta	Liliopsida	Poales	Poaceae	Trisetum			GENUS	GL			PRESENT		fee1eb85-53bb-4edb-91cc-de55f11b3cee													2704350		PRESERVED_SPECIMEN		UVMVT138524				CC_BY_4_0	University of Vermont				2024-11-17 01:51:30	StillImage	CONTINENT_DERIVED_FROM_COUNTRY;TAXON_MATCH_TAXON_ID_IGNORED;INSTITUTION_MATCH_FUZZY
Trisetum Pers.	Trisetum Pers.	Trisetum	Pers.	2573160813	VT	e42c4be9-dc6d-466b-8df2-60ac8c47fadd	c4295842-17c1-4327-9064-961365680d7a	Plantae	Tracheophyta	Liliopsida	Poales	Poaceae	Trisetum			GENUS	GL			PRESENT		fee1eb85-53bb-4edb-91cc-de55f11b3cee													2704350		PRESERVED_SPECIMEN		UVMVT138518				CC_BY_4_0	University of Vermont				2024-11-17 01:51:30	StillImage	CONTINENT_DERIVED_FROM_COUNTRY;TAXON_MATCH_TAXON_ID_IGNORED;INSTITUTION_MATCH_FUZZY
Trisetum Pers.	Trisetum Pers.	Trisetum	Pers.	2573159304	VT	e42c4be9-dc6d-466b-8df2-60ac8c47fadd	a50fe2b2-7670-43c0-8c93-b6188a0d1816	Plantae	Tracheophyta	Liliopsida	Poales	Poaceae	Trisetum			GENUS	GL			PRESENT		fee1eb85-53bb-4edb-91cc-de55f11b3cee													2704350		PRESERVED_SPECIMEN		UVMVT138560				CC_BY_4_0	University of Vermont				2024-11-17 01:51:30	StillImage	CONTINENT_DERIVED_FROM_COUNTRY;TAXON_MATCH_TAXON_ID_IGNORED;INSTITUTION_MATCH_FUZZY
Trisetum Pers.	Trisetum Pers.	Trisetum	Pers.	2573161550	VT	e42c4be9-dc6d-466b-8df2-60ac8c47fadd	3d97649e-e1bd-4ff5-924b-ed8808e2e4fc	Plantae	Tracheophyta	Liliopsida	Poales	Poaceae	Trisetum			GENUS	GL			PRESENT		fee1eb85-53bb-4edb-91cc-de55f11b3cee													2704350		PRESERVED_SPECIMEN		UVMVT138596				CC_BY_4_0	University of Vermont				2024-11-17 01:51:30	StillImage	CONTINENT_DERIVED_FROM_COUNTRY;TAXON_MATCH_TAXON_ID_IGNORED;INSTITUTION_MATCH_FUZZY
Trisetum Pers.	Trisetum Pers.	Trisetum		3336539599	NHMD	0d1f9cee-7cb7-4d3a-a8c4-d2ca6edcd23b	21ebd2b0-3937-4397-910f-7aee8232a653	Plantae	Tracheophyta	Liliopsida	Poales	Poaceae	Trisetum			GENUS	GL	Christian den X's land. Northeast Greenland. Clavering Isl.: Eskimonæs.		PRESENT		2e7df380-8356-4533-bcb3-5459e23c794e									1932-07-06	6	7	1932	2704350		PRESERVED_SPECIMEN	C	NHMD790618				CC_BY_4_0		Gelting, Paul			2024-07-23 14:39:44	StillImage	MULTIMEDIA_URI_INVALID
Trisetum Pers.	Trisetum Pers.	Trisetum		3336539464	NHMD	0d1f9cee-7cb7-4d3a-a8c4-d2ca6edcd23b	320b81c6-b440-4ef0-9af8-3871341de0f7	Plantae	Tracheophyta	Liliopsida	Poales	Poaceae	Trisetum			GENUS	GL	Dyrnæs.		PRESENT		2e7df380-8356-4533-bcb3-5459e23c794e									1962-06-17	17	6	1962	2704350		PRESERVED_SPECIMEN	C	NHMD790170	272			CC_BY_4_0		Petersen, P.			2024-07-23 14:39:44	StillImage	MULTIMEDIA_URI_INVALID
Trisetum Pers.	Trisetum Pers.	Trisetum		3336539531	NHMD	0d1f9cee-7cb7-4d3a-a8c4-d2ca6edcd23b	5dfcb9ee-b663-405e-874a-8b22ba3892d7	Plantae	Tracheophyta	Liliopsida	Poales	Poaceae	Trisetum			GENUS	GL	Skjoldungen distr.: Eqalungmiut (Dronning Maries Dal).		PRESENT		2e7df380-8356-4533-bcb3-5459e23c794e									1970-08-14	14	8	1970	2704350		PRESERVED_SPECIMEN	C	NHMD790700	G.B.U. 842			CC_BY_4_0		Astrup et al., Mette			2024-07-23 14:39:44	StillImage	MULTIMEDIA_URI_INVALID
Trisetum Pers.	Trisetum Pers.	Trisetum		3336542063	NHMD	0d1f9cee-7cb7-4d3a-a8c4-d2ca6edcd23b	00b711a7-65fa-4119-b707-626fa062f753	Plantae	Tracheophyta	Liliopsida	Poales	Poaceae	Trisetum			GENUS	GL	Bernstorffs Isfjord, Imertit, S.side near mouth.		PRESENT		2e7df380-8356-4533-bcb3-5459e23c794e									1968-08-05	5	8	1968	2704350		PRESERVED_SPECIMEN	C	NHMD790172				CC_BY_4_0		Gormsen, Keld			2024-07-23 14:39:43	StillImage	MULTIMEDIA_URI_INVALID
Trisetum Pers.	Trisetum Pers.	Trisetum		3336541504	NHMD	0d1f9cee-7cb7-4d3a-a8c4-d2ca6edcd23b	3be78a3a-4cfd-47b9-871a-1cc1fa126787	Plantae	Tracheophyta	Liliopsida	Poales	Poaceae	Trisetum			GENUS	GL	Angmagssalik distr.: Isortoq.		PRESENT		2e7df380-8356-4533-bcb3-5459e23c794e									1971-08-21	21	8	1971	2704350		PRESERVED_SPECIMEN	C	NHMD790330	G.B.U. 3909			CC_BY_4_0		Kliim-Nielsen, Lars			2024-07-23 14:39:44	StillImage	MULTIMEDIA_URI_INVALID
Trisetum Pers.	Trisetum Pers.	Trisetum		3336539775	NHMD	0d1f9cee-7cb7-4d3a-a8c4-d2ca6edcd23b	d369659e-4d8c-4bd3-b6da-fd9a9690873f	Plantae	Tracheophyta	Liliopsida	Poales	Poaceae	Trisetum			GENUS	GL	Tugtotôq Island. Central part.		PRESENT		2e7df380-8356-4533-bcb3-5459e23c794e									1963-07-29	29	7	1963	2704350		PRESERVED_SPECIMEN	C	NHMD790171	F.1592			CC_BY_4_0		Hansen et al., Carlo			2024-07-23 14:39:45	StillImage	MULTIMEDIA_URI_INVALID
Triticum aestivum L.	Triticum aestivum L.	Triticum aestivum		3336540803	NHMD	0d1f9cee-7cb7-4d3a-a8c4-d2ca6edcd23b	e697f699-4f46-4cec-a94a-d07842805007	Plantae	Tracheophyta	Liliopsida	Poales	Poaceae	Triticum	Triticum aestivum		SPECIES	GL	Groenl. Occid. Disko, nær Arktisk Station.		PRESENT		2e7df380-8356-4533-bcb3-5459e23c794e									1931-09-20	20	9	1931	7795888	7795888	PRESERVED_SPECIMEN	C	NHMD790174				CC_BY_4_0		Porsild, Morten			2024-07-23 14:39:46	StillImage	MULTIMEDIA_URI_INVALID
Triticum aestivum subsp. aestivum	Triticum aestivum subsp. aestivum	Triticum aestivum subsp. aestivum		3336540867	NHMD	0d1f9cee-7cb7-4d3a-a8c4-d2ca6edcd23b	656ae9c5-696e-4fa2-8789-27ff01a4647b	Plantae	Tracheophyta	Liliopsida	Poales	Poaceae	Triticum	Triticum aestivum	aestivum	SUBSPECIES	GL	Groenl. Occid. Disko, nær Arktisk Station.		PRESENT		2e7df380-8356-4533-bcb3-5459e23c794e									1931-09-20	20	9	1931	4932510	7795888	PRESERVED_SPECIMEN	C	NHMD790173				CC_BY_4_0		Porsild, Morten			2024-07-23 14:39:44	StillImage	MULTIMEDIA_URI_INVALID
Urtica dioica L.	Urtica dioica L.	Urtica dioica		4908264779	iNaturalist	50c9509d-22c7-4a22-a47d-8c48425ef4a7	https://www.inaturalist.org/observations/228907880	Plantae	Tracheophyta	Magnoliopsida	Rosales	Urticaceae	Urtica	Urtica dioica		SPECIES	GL		Sermersooq	PRESENT		28eb1a3f-1c15-4a95-931a-4af90ecb574d	61.2065	-48.1767	4						2024-07-12T17:28:41	12	7	2024	7960979	7960979	HUMAN_OBSERVATION	Observations	228907880		Claire Dutilleul	2024-07-12 21:51:38	CC_BY_NC_4_0	Claire Dutilleul	Claire Dutilleul			2024-11-19 02:36:52	StillImage	COORDINATE_ROUNDED;CONTINENT_DERIVED_FROM_COORDINATES;TAXON_MATCH_TAXON_ID_IGNORED
Urtica dioica L.	Urtica dioica L.	Urtica dioica		3990407668	NHMD	0d1f9cee-7cb7-4d3a-a8c4-d2ca6edcd23b	971a87e0-4412-4488-b73b-c6a208b21c0b	Plantae	Tracheophyta	Magnoliopsida	Rosales	Urticaceae	Urtica	Urtica dioica		SPECIES	GL	Ivigtut.		PRESENT		2e7df380-8356-4533-bcb3-5459e23c794e									1961-08		8	1961	7960979	7960979	PRESERVED_SPECIMEN	C	NHMD697036				CC_BY_4_0		Pedersen, Anfred			2024-07-23 14:39:45	StillImage
Urtica dioica L.	Urtica dioica L.	Urtica dioica		3990405571	NHMD	0d1f9cee-7cb7-4d3a-a8c4-d2ca6edcd23b	ace26e01-7740-4b0c-8241-008f31e6c5af	Plantae	Tracheophyta	Magnoliopsida	Rosales	Urticaceae	Urtica	Urtica dioica		SPECIES	GL	Pâ gødet plads, Ivigtut. (SW-s).		PRESENT		2e7df380-8356-4533-bcb3-5459e23c794e									1957-07-27	27	7	1957	7960979	7960979	PRESERVED_SPECIMEN	C	NHMD697035	61			CC_BY_4_0		Ødum, Søren			2024-07-23 14:39:45	StillImage
Urtica dioica L.	Urtica dioica L.	Urtica dioica		3990378851	NHMD	0d1f9cee-7cb7-4d3a-a8c4-d2ca6edcd23b	2b6609ba-d7bb-4b11-8a99-a9b46feffd39	Plantae	Tracheophyta	Magnoliopsida	Rosales	Urticaceae	Urtica	Urtica dioica		SPECIES	GL	Ivigtut. Nær Messen, en smuk* veludisklet* Koloni.		PRESENT		2e7df380-8356-4533-bcb3-5459e23c794e									1937-09-17	17	9	1937	7960979	7960979	PRESERVED_SPECIMEN	C	NHMD697038	1179			CC_BY_4_0		Grøntved, Johannes			2024-07-23 14:39:44	StillImage
Urtica dioica L.	Urtica dioica L.	Urtica dioica		3990388512	NHMD	0d1f9cee-7cb7-4d3a-a8c4-d2ca6edcd23b	10bcc9c9-2de1-42d7-9035-9833a480dbc1	Plantae	Tracheophyta	Magnoliopsida	Rosales	Urticaceae	Urtica	Urtica dioica		SPECIES	GL	Pâ gødet plads, Ivigtut. (SW-s).		PRESENT		2e7df380-8356-4533-bcb3-5459e23c794e									1957-07-27	27	7	1957	7960979	7960979	PRESERVED_SPECIMEN	C	NHMD697037	61			CC_BY_4_0		Ødum, Søren			2024-07-23 14:39:44	StillImage
Urtica urens L.	Urtica urens L.	Urtica urens	L.	3127697563	O	e45c7d91-81c6-4455-86e3-2965a5739b1f	urn:catalog:O:V:679766	Plantae	Tracheophyta	Magnoliopsida	Rosales	Urticaceae	Urtica	Urtica urens		SPECIES	GL	Sydvestgrønland: Ivigtut		PRESENT		f314b0b0-e3dc-11d9-8d81-b8a03c50a862									1937-09-16	16	9	1937	5361815	5361815	PRESERVED_SPECIMEN	O-V	679766		Eilif Dahl	1937-09-16	CC_BY_4_0		Eilif Dahl			2024-11-18 12:31:17	StillImage	CONTINENT_DERIVED_FROM_COUNTRY
Urtica urens L.	Urtica urens L.	Urtica urens		4112691074	NHMD	0d1f9cee-7cb7-4d3a-a8c4-d2ca6edcd23b	858c82d0-7662-401d-86e6-42a139b4f3a8	Plantae	Tracheophyta	Magnoliopsida	Rosales	Urticaceae	Urtica	Urtica urens		SPECIES	GL	Ivigtut.		PRESENT		2e7df380-8356-4533-bcb3-5459e23c794e									1899-07-20	20	7	1899	5361815	5361815	PRESERVED_SPECIMEN	C	NHMD697041				CC_BY_4_0		Lindhard			2024-07-23 14:39:45	StillImage
Urtica urens L.	Urtica urens L.	Urtica urens		3760466133	NHMD	0d1f9cee-7cb7-4d3a-a8c4-d2ca6edcd23b	868fcb01-0c59-4243-96a3-5fe5644148c7	Plantae	Tracheophyta	Magnoliopsida	Rosales	Urticaceae	Urtica	Urtica urens		SPECIES	GL	Ivigtut.		PRESENT		2e7df380-8356-4533-bcb3-5459e23c794e									1899-07-26	26	7	1899	5361815	5361815	PRESERVED_SPECIMEN	C	NHMD697045	74			CC_BY_4_0		Lindhard			2024-07-23 14:39:45	StillImage
Urtica urens L.	Urtica urens L.	Urtica urens		3760459752	NHMD	0d1f9cee-7cb7-4d3a-a8c4-d2ca6edcd23b	a7d33c44-a387-49df-975f-01968bc188c4	Plantae	Tracheophyta	Magnoliopsida	Rosales	Urticaceae	Urtica	Urtica urens		SPECIES	GL	Vest-Grønland. Disko: Godhavn, i Landsfogdens Have.		PRESENT		2e7df380-8356-4533-bcb3-5459e23c794e									1932-09-02	2	9	1932	5361815	5361815	PRESERVED_SPECIMEN	C	NHMD697049	306			CC_BY_4_0		Grøntved,, Johs.			2024-07-23 14:39:45	StillImage
Urtica urens L.	Urtica urens L.	Urtica urens		3760466838	NHMD	0d1f9cee-7cb7-4d3a-a8c4-d2ca6edcd23b	3d234207-f21e-4df4-b156-254358242344	Plantae	Tracheophyta	Magnoliopsida	Rosales	Urticaceae	Urtica	Urtica urens		SPECIES	GL	Northwest Greenland. Ivigtut.		PRESENT		2e7df380-8356-4533-bcb3-5459e23c794e									1952-09-09	9	9	1952	5361815	5361815	PRESERVED_SPECIMEN	C	NHMD697043	KJ7213			CC_BY_4_0		Rosenkrantz,, A.			2024-07-23 14:39:44	StillImage
Urtica urens L.	Urtica urens L.	Urtica urens		3760456764	NHMD	0d1f9cee-7cb7-4d3a-a8c4-d2ca6edcd23b	5995481b-4e23-4e1d-ba25-7be5b374c20d	Plantae	Tracheophyta	Magnoliopsida	Rosales	Urticaceae	Urtica	Urtica urens		SPECIES	GL	Groenl. Occid. Disko, Arktisk Station.		PRESENT		2e7df380-8356-4533-bcb3-5459e23c794e									1929-06-22	22	6	1929	5361815	5361815	PRESERVED_SPECIMEN	C	NHMD697050				CC_BY_4_0		Porsild,, Morten			2024-07-23 14:39:44	StillImage
Urtica urens L.	Urtica urens L.	Urtica urens		3990408807	NHMD	0d1f9cee-7cb7-4d3a-a8c4-d2ca6edcd23b	6d2cf44c-eb6b-4834-8cd0-374efb009c41	Plantae	Tracheophyta	Magnoliopsida	Rosales	Urticaceae	Urtica	Urtica urens		SPECIES	GL	Dyrnæs.		PRESENT		2e7df380-8356-4533-bcb3-5459e23c794e									1962-06-28	28	6	1962	5361815	5361815	PRESERVED_SPECIMEN	C	NHMD697040	510			CC_BY_4_0		Petersen, P.			2024-07-23 14:39:44	StillImage
Urtica urens L.	Urtica urens L.	Urtica urens		3760463976	NHMD	0d1f9cee-7cb7-4d3a-a8c4-d2ca6edcd23b	b3c833bf-b6c4-4cdf-977e-50a3269b064a	Plantae	Tracheophyta	Magnoliopsida	Rosales	Urticaceae	Urtica	Urtica urens		SPECIES	GL	Groenl. Occid. Disko, Arktisk Station.		PRESENT		2e7df380-8356-4533-bcb3-5459e23c794e									1929-06-22	22	6	1929	5361815	5361815	PRESERVED_SPECIMEN	C	NHMD697048				CC_BY_4_0		Porsild,, Morten			2024-07-23 14:39:45	StillImage
Urtica urens L.	Urtica urens L.	Urtica urens		3990392973	NHMD	0d1f9cee-7cb7-4d3a-a8c4-d2ca6edcd23b	610150a8-8f8d-4ee0-b7f3-51c4166987a9	Plantae	Tracheophyta	Magnoliopsida	Rosales	Urticaceae	Urtica	Urtica urens		SPECIES	GL	Groenl. austr.: Ivigtut.		PRESENT		2e7df380-8356-4533-bcb3-5459e23c794e									1889			1889	5361815	5361815	PRESERVED_SPECIMEN	C	NHMD697042				CC_BY_4_0		Hartz, N.			2024-07-23 14:39:44	StillImage
Urtica urens L.	Urtica urens L.	Urtica urens		3760464958	NHMD	0d1f9cee-7cb7-4d3a-a8c4-d2ca6edcd23b	f70abf81-9fa1-41cc-88d2-dc8d2aceea50	Plantae	Tracheophyta	Magnoliopsida	Rosales	Urticaceae	Urtica	Urtica urens		SPECIES	GL	Ivigtut.		PRESENT		2e7df380-8356-4533-bcb3-5459e23c794e									1961-08		8	1961	5361815	5361815	PRESERVED_SPECIMEN	C	NHMD697044				CC_BY_4_0		Pedersen,, Anfred			2024-07-23 14:39:46	StillImage
Urtica urens L.	Urtica urens L.	Urtica urens		3760461939	NHMD	0d1f9cee-7cb7-4d3a-a8c4-d2ca6edcd23b	db2ee648-123d-407a-9d16-7548c20f10c9	Plantae	Tracheophyta	Magnoliopsida	Rosales	Urticaceae	Urtica	Urtica urens		SPECIES	GL	Holsteinsborg.		PRESENT		2e7df380-8356-4533-bcb3-5459e23c794e									1962-08		8	1962	5361815	5361815	PRESERVED_SPECIMEN	C	NHMD697046				CC_BY_4_0		Lyngsò-Nielsen,, M.			2024-07-23 14:39:45	StillImage
Utricularia × ochroleuca R.W.Hartm.	Utricularia ×ochroleuca R.W.Hartm.	Utricularia ochroleuca	R. Hartman	2573553085	COLO	7c5e863f-3f70-4933-b05d-fc57c66dd3f3	7b87fc37-13ac-4241-950b-09537928b819	Plantae	Tracheophyta	Magnoliopsida	Lamiales	Lentibulariaceae	Utricularia	Utricularia ochroleuca		SPECIES	GL			PRESENT		4cadac10-3e7b-11d9-8439-b8a03c50a862													3172429	3172429	PRESERVED_SPECIMEN	V	02299287				CC_BY_4_0					2024-11-13 22:44:13	StillImage	CONTINENT_DERIVED_FROM_COUNTRY;TAXON_MATCH_TAXON_ID_IGNORED;AMBIGUOUS_INSTITUTION
Utricularia × ochroleuca R.W.Hartm.	Utricularia ×ochroleuca R.W.Hartm.	Utricularia ochroleuca	R. Hartman	2573555066	COLO	7c5e863f-3f70-4933-b05d-fc57c66dd3f3	4f4a3cec-32e4-479c-b400-c350a6987eb6	Plantae	Tracheophyta	Magnoliopsida	Lamiales	Lentibulariaceae	Utricularia	Utricularia ochroleuca		SPECIES	GL			PRESENT		4cadac10-3e7b-11d9-8439-b8a03c50a862													3172429	3172429	PRESERVED_SPECIMEN	V	02299311				CC_BY_4_0					2024-11-13 22:44:13	StillImage	CONTINENT_DERIVED_FROM_COUNTRY;TAXON_MATCH_TAXON_ID_IGNORED;AMBIGUOUS_INSTITUTION
Utricularia × ochroleuca R.W.Hartm.	Utricularia ×ochroleuca R.W.Hartm.	Utricularia ochroleuca	R. Hartman	2573554092	COLO	7c5e863f-3f70-4933-b05d-fc57c66dd3f3	867841cf-ff87-424a-a3bd-0d0e58ab3dfa	Plantae	Tracheophyta	Magnoliopsida	Lamiales	Lentibulariaceae	Utricularia	Utricularia ochroleuca		SPECIES	GL			PRESENT		4cadac10-3e7b-11d9-8439-b8a03c50a862													3172429	3172429	PRESERVED_SPECIMEN	V	02299279				CC_BY_4_0					2024-11-13 22:44:14	StillImage	CONTINENT_DERIVED_FROM_COUNTRY;TAXON_MATCH_TAXON_ID_IGNORED;AMBIGUOUS_INSTITUTION
Utricularia × ochroleuca R.W.Hartm.	Utricularia ×ochroleuca R.W.Hartm.	Utricularia ochroleuca R.W. Hartm.	R.W. Hartm.	2268976366	MO	7bd65a7a-f762-11e1-a439-00145eb45e9a	urn:catalog:MO:Tropicos:101082992	Plantae	Tracheophyta	Magnoliopsida	Lamiales	Lentibulariaceae	Utricularia	Utricularia ochroleuca		SPECIES	GL	w. Greenland: Kangerdlaurssuk, Talorssuit.		PRESENT	1	90fd6680-349f-11d8-aa2d-b8a03c50a862	69.6333	-50.4667			125				1981-07-27	27	7	1981	3172429	3172429	PRESERVED_SPECIMEN	Tropicos	101082992	711	G.E. Crow	2010-01-01	CC_BY_4_0	Missouri Botanical Garden	B. Fredskild			2024-11-16 10:11:12	StillImage	OCCURRENCE_STATUS_INFERRED_FROM_INDIVIDUAL_COUNT;COORDINATE_ROUNDED;GEODETIC_DATUM_ASSUMED_WGS84;TAXON_MATCH_TAXON_ID_IGNORED;INSTITUTION_MATCH_FUZZY;COLLECTION_MATCH_NONE
Utricularia × ochroleuca R.W.Hartm.	Utricularia ×ochroleuca R.W.Hartm.	Utricularia ochroleuca R.W. Hartm.	R.W. Hartm.	2268976953	MO	7bd65a7a-f762-11e1-a439-00145eb45e9a	urn:catalog:MO:Tropicos:101082993	Plantae	Tracheophyta	Magnoliopsida	Lamiales	Lentibulariaceae	Utricularia	Utricularia ochroleuca		SPECIES	GL	Arveprinsens Ejland, Arsivik.		PRESENT	1	90fd6680-349f-11d8-aa2d-b8a03c50a862	69.85	-50.7			160				1981-08-08	8	8	1981	3172429	3172429	PRESERVED_SPECIMEN	Tropicos	101082993	3101	G.E. Crow	2010-01-01	CC_BY_4_0	Missouri Botanical Garden	Christian Bay;Bent Fredskild;Minna Møller			2024-11-16 10:11:10	StillImage	OCCURRENCE_STATUS_INFERRED_FROM_INDIVIDUAL_COUNT;GEODETIC_DATUM_ASSUMED_WGS84;TAXON_MATCH_TAXON_ID_IGNORED;INSTITUTION_MATCH_FUZZY;COLLECTION_MATCH_NONE
Utricularia × ochroleuca R.W.Hartm.	Utricularia ×ochroleuca R.W.Hartm.	Utricularia ×ochroleuca Hartm.		1801078003	Moscow State University	902c8fe7-8f38-45b0-854e-c324fed36303	MW0579842	Plantae	Tracheophyta	Magnoliopsida	Lamiales	Lentibulariaceae	Utricularia	Utricularia ochroleuca		SPECIES	GL			PRESENT		f5fc4e61-b7a0-414b-ab68-b41cb23e7fdc	69.6333	-50.4667	1000						1981-07-27	27	7	1981	3172429	3172429	PRESERVED_SPECIMEN	MW	MW0579842				CC_BY_4_0	Moscow State University	Fredskild B.			2024-11-19 09:15:59	StillImage	COORDINATE_ROUNDED;CONTINENT_DERIVED_FROM_COORDINATES;INSTITUTION_MATCH_FUZZY;COLLECTION_MATCH_FUZZY
Utricularia × ochroleuca R.W.Hartm.	Utricularia ×ochroleuca R.W.Hartm.	Utricularia ochroleuca R.W. Hartm.	R.W. Hartm.	2569349378	CAS	f934f8e2-32ca-46a7-b2f8-b032a4740454	urn:catalog:CAS:BOT-BC:652933	Plantae	Tracheophyta	Magnoliopsida	Lamiales	Lentibulariaceae	Utricularia	Utricularia ochroleuca		SPECIES	GL	Qeqertat	Vestgronland	PRESENT		66522820-055c-11d8-b84e-b8a03c50a862									1935-07-29	29	7	1935	3172429	3172429	PRESERVED_SPECIMEN	BOT-BC	652933	s.n.	Garrett E. Crow	2009-01-01	CC0_1_0		Porsild, M. P.			2024-11-19 10:47:18	StillImage
Utricularia × ochroleuca R.W.Hartm.	Utricularia ×ochroleuca R.W.Hartm.	Utricularia ochroleuca	Hartm.	2284181798	US	821cc27a-e3bb-4bc5-ac34-89ada245069d	http://n2t.net/ark:/65665/341224883-ded8-4d10-9169-f13214da66a5	Plantae	Tracheophyta	Magnoliopsida	Lamiales	Lentibulariaceae	Utricularia	Utricularia ochroleuca		SPECIES	GL	Den Danske Arktiske Station. Disko, Grønland. Vest-Grønl. Amitsuatsiaq-Fjord.		PRESENT	1	bc092ff0-02e4-11dc-991f-b8a03c50a862									1929-07-10	10	7	1929	3172429	3172429	PRESERVED_SPECIMEN	US	US 1533332	s.n.			CC0_1_0		M. P. Porsild & R. T. Porsild			2024-11-02 12:36:30	StillImage	OCCURRENCE_STATUS_INFERRED_FROM_INDIVIDUAL_COUNT
Utricularia × ochroleuca R.W.Hartm.	Utricularia ×ochroleuca R.W.Hartm.	Utricularia ochroleuca R.W. Hartm.	R.W. Hartm.	2268986474	MO	7bd65a7a-f762-11e1-a439-00145eb45e9a	urn:catalog:MO:Tropicos:101091725	Plantae	Tracheophyta	Magnoliopsida	Lamiales	Lentibulariaceae	Utricularia	Utricularia ochroleuca		SPECIES	GL	Sydostbugten, Orpigsôq, Igpik.		PRESENT	1	90fd6680-349f-11d8-aa2d-b8a03c50a862	68.65	-50.9667			10				1981-07-17	17	7	1981	3172429	3172429	PRESERVED_SPECIMEN	Tropicos	101091725	2509a	G.E. Crow	2010-01-01	CC_BY_4_0	Missouri Botanical Garden	Jon Feilberg			2024-11-16 10:09:04	StillImage	OCCURRENCE_STATUS_INFERRED_FROM_INDIVIDUAL_COUNT;COORDINATE_ROUNDED;GEODETIC_DATUM_ASSUMED_WGS84;TAXON_MATCH_TAXON_ID_IGNORED;INSTITUTION_MATCH_FUZZY;COLLECTION_MATCH_NONE
Utricularia × ochroleuca R.W.Hartm.	Utricularia ×ochroleuca R.W.Hartm.	Utricularia ochroleuca R.W.Hartm.	R.W.Hartm.	2515778430		15f819bd-6612-4447-854b-14d12ee1022d	https://data.biodiversitydata.nl/naturalis/specimen/WAG.1055473	Plantae	Tracheophyta	Magnoliopsida	Lamiales	Lentibulariaceae	Utricularia	Utricularia ochroleuca		SPECIES	GL	Arveprinsens Ejland, Arsivik.		PRESENT		396d5f30-dea9-11db-8ab4-b8a03c50a862	69.8583	-50.7083							1981-08-08	8	8	1981	3172429	3172429	PRESERVED_SPECIMEN	Botany	WAG.1055473	Bay, C; Fredskild, B; Møller, M 3101			CC0_1_0	Naturalis Biodiversity Center	Bay C; Fredskild B; Møller M			2024-11-01 10:28:10	StillImage
Utricularia × ochroleuca R.W.Hartm.	Utricularia ×ochroleuca R.W.Hartm.	Utricularia ochroleuca R.W.Hartm.	R.W.Hartm.	2517683746		15f819bd-6612-4447-854b-14d12ee1022d	https://data.biodiversitydata.nl/naturalis/specimen/WAG.1055475	Plantae	Tracheophyta	Magnoliopsida	Lamiales	Lentibulariaceae	Utricularia	Utricularia ochroleuca		SPECIES	GL	W. Greenland: Kangerdluarssuk, Talorssuit.		PRESENT		396d5f30-dea9-11db-8ab4-b8a03c50a862	69.6333	-50.4667							1981-07-27	27	7	1981	3172429	3172429	PRESERVED_SPECIMEN	Botany	WAG.1055475	Fredskild, B 711			CC0_1_0	Naturalis Biodiversity Center	Fredskild B			2024-11-01 10:28:11	StillImage
Utricularia × ochroleuca R.W.Hartm.	Utricularia ×ochroleuca R.W.Hartm.	Utricularia ochroleuca	R.W. Hartm.	2573144856	VT	e42c4be9-dc6d-466b-8df2-60ac8c47fadd	416d2801-183c-4086-b87c-5dcfc453cbd0	Plantae	Tracheophyta	Magnoliopsida	Lamiales	Lentibulariaceae	Utricularia	Utricularia ochroleuca		SPECIES	GL	Kangerdluarssuk, Talorssuit		PRESENT		fee1eb85-53bb-4edb-91cc-de55f11b3cee					125				1981-07-27	27	7	1981	3172429	3172429	PRESERVED_SPECIMEN		UVMVT100205	711			CC_BY_4_0	University of Vermont	Fredskild, B.			2024-11-17 01:51:28	StillImage	COORDINATE_INVALID;CONTINENT_DERIVED_FROM_COUNTRY;TAXON_MATCH_TAXON_ID_IGNORED;INSTITUTION_MATCH_FUZZY
Utricularia × ochroleuca R.W.Hartm.	Utricularia ×ochroleuca R.W.Hartm.	Utricularia ochroleuca R.W.Hartm.	R.W.Hartm.	2515685067		15f819bd-6612-4447-854b-14d12ee1022d	https://data.biodiversitydata.nl/naturalis/specimen/WAG.1055464	Plantae	Tracheophyta	Magnoliopsida	Lamiales	Lentibulariaceae	Utricularia	Utricularia ochroleuca		SPECIES	GL	Sydostbugten, Origsoq, Igpik.		PRESENT		396d5f30-dea9-11db-8ab4-b8a03c50a862	68.6781	-50.8992							1981-07-17	17	7	1981	3172429	3172429	PRESERVED_SPECIMEN	Botany	WAG.1055464	Feilberg, J 2509 a			CC0_1_0	Naturalis Biodiversity Center	Feilberg J			2024-11-01 10:29:30	StillImage
Utricularia × ochroleuca R.W.Hartm.	Utricularia ×ochroleuca R.W.Hartm.	Utricularia ochroleuca	R.W.Hartm.	3127700725	O	e45c7d91-81c6-4455-86e3-2965a5739b1f	urn:catalog:O:V:689163	Plantae	Tracheophyta	Magnoliopsida	Lamiales	Lentibulariaceae	Utricularia	Utricularia ochroleuca		SPECIES	GL	W. Greenland: Sydostbugten, eastern Qeqertasugssuk	West Greenland	PRESENT		f314b0b0-e3dc-11d9-8d81-b8a03c50a862									1986-07-18	18	7	1986	3172429	3172429	PRESERVED_SPECIMEN	O-V	689163		Bent Fredskild	1986-07-18	CC_BY_4_0		Bent Fredskild			2024-11-18 12:31:13	StillImage	CONTINENT_DERIVED_FROM_COUNTRY
Utricularia × ochroleuca R.W.Hartm.	Utricularia ×ochroleuca R.W.Hartm.	Utricularia ochroleuca	R.W.Hartm.	3127702715	O	e45c7d91-81c6-4455-86e3-2965a5739b1f	urn:catalog:O:V:689165	Plantae	Tracheophyta	Magnoliopsida	Lamiales	Lentibulariaceae	Utricularia	Utricularia ochroleuca		SPECIES	GL	W. Greenland: Head of Søndre Strømfjord, SW of Saningassoq	West Greenland	PRESENT		f314b0b0-e3dc-11d9-8d81-b8a03c50a862									1977-07-29	29	7	1977	3172429	3172429	PRESERVED_SPECIMEN	O-V	689165		Bent Fredskild	1977-07-29	CC_BY_4_0		Bent Fredskild			2024-11-18 12:31:13	StillImage	CONTINENT_DERIVED_FROM_COUNTRY
Utricularia × ochroleuca R.W.Hartm.	Utricularia ×ochroleuca R.W.Hartm.	Utricularia ×ochroleuca Hartm.		1801077999	Moscow State University	902c8fe7-8f38-45b0-854e-c324fed36303	MW0579843	Plantae	Tracheophyta	Magnoliopsida	Lamiales	Lentibulariaceae	Utricularia	Utricularia ochroleuca		SPECIES	GL			PRESENT		f5fc4e61-b7a0-414b-ab68-b41cb23e7fdc	67.0833	-50.6667	1000						1977-07-29	29	7	1977	3172429	3172429	PRESERVED_SPECIMEN	MW	MW0579843				CC_BY_4_0	Moscow State University	Fredskild B.			2024-11-19 09:16:00	StillImage	COORDINATE_ROUNDED;CONTINENT_DERIVED_FROM_COORDINATES;INSTITUTION_MATCH_FUZZY;COLLECTION_MATCH_FUZZY
Utricularia × ochroleuca R.W.Hartm.	Utricularia ×ochroleuca R.W.Hartm.	Utricularia ochroleuca		2651195331	MICH	c8d12f8a-7e39-4e2c-92d7-825d590ad15b	8af1decc-8df7-47a6-9ff2-734b48642187	Plantae	Tracheophyta	Magnoliopsida	Lamiales	Lentibulariaceae	Utricularia	Utricularia ochroleuca		SPECIES	GL	Naujat, Nugsuak Peninsula	Qaasuitsup	PRESENT		174c6da2-e002-42fe-9f56-2f9d670240f4									1928-07-14	14	7	1928	3172429	3172429	PRESERVED_SPECIMEN	Angiosperms	1661630	3199			CC_BY_NC_4_0		C. O. Erlanson			2024-11-01 04:33:18	StillImage	COORDINATE_INVALID
Utricularia × ochroleuca R.W.Hartm.	Utricularia ×ochroleuca R.W.Hartm.	Utricularia ochroleuca R.W.Hartm.	R.W.Hartm.	2517661776		15f819bd-6612-4447-854b-14d12ee1022d	https://data.biodiversitydata.nl/naturalis/specimen/WAG.1055470	Plantae	Tracheophyta	Magnoliopsida	Lamiales	Lentibulariaceae	Utricularia	Utricularia ochroleuca		SPECIES	GL	Sydostbugten, S of Qarajaq.		PRESENT		396d5f30-dea9-11db-8ab4-b8a03c50a862	68.6667	-51.925							1981-07-16	16	7	1981	3172429	3172429	PRESERVED_SPECIMEN	Botany	WAG.1055470	Fredskild, B 78			CC0_1_0	Naturalis Biodiversity Center	Fredskild B			2024-11-01 10:29:43	StillImage
Utricularia × ochroleuca R.W.Hartm.	Utricularia ×ochroleuca R.W.Hartm.	Utricularia ochroleuca R. W. Hartm.		3312528761	RBGE	bf2a4bf0-5f31-11de-b67e-b8a03c50a862	https://data.rbge.org.uk/herb/E00961483	Plantae	Tracheophyta	Magnoliopsida	Lamiales	Lentibulariaceae	Utricularia	Utricularia ochroleuca		SPECIES	GL	Greenland:Kitaa (Vestgronland):Kangerdluarssuk, Talorssuit	Kitaa (Vestgronland)	PRESENT		98e934b0-5f31-11de-b67e-b8a03c50a862	69.6333	-50.4667			125	0			1981-07-27	27	7	1981	3172429	3172429	PRESERVED_SPECIMEN	E	E00961483	711			CC0_1_0	Royal Botanic Garden Edinburgh	Fredskild, Bent			2024-11-19 11:26:35	StillImage;StillImage;InteractiveResource	CONTINENT_DERIVED_FROM_COORDINATES
Utricularia × ochroleuca R.W.Hartm.	Utricularia ×ochroleuca R.W.Hartm.	Utricularia ochroleuca R. W. Hartm.		3312528765	RBGE	bf2a4bf0-5f31-11de-b67e-b8a03c50a862	https://data.rbge.org.uk/herb/E00961484	Plantae	Tracheophyta	Magnoliopsida	Lamiales	Lentibulariaceae	Utricularia	Utricularia ochroleuca		SPECIES	GL	Greenland:Kitaa (Vestgronland):Head of Sondre Stromfjord, SW of Saningassaq	Kitaa (Vestgronland)	PRESENT		98e934b0-5f31-11de-b67e-b8a03c50a862	67.0833	-50.6667			300	0			1977-07-29	29	7	1977	3172429	3172429	PRESERVED_SPECIMEN	E	E00961484	581			CC0_1_0	Royal Botanic Garden Edinburgh	Fredskild, Bent			2024-11-19 11:26:35	InteractiveResource;StillImage;StillImage	CONTINENT_DERIVED_FROM_COORDINATES
Utricularia × ochroleuca R.W.Hartm.	Utricularia ×ochroleuca R.W.Hartm.	Utricularia ochroleuca R.W.Hartm.	R.W.Hartm.	2515824293		15f819bd-6612-4447-854b-14d12ee1022d	https://data.biodiversitydata.nl/naturalis/specimen/WAG.1055471	Plantae	Tracheophyta	Magnoliopsida	Lamiales	Lentibulariaceae	Utricularia	Utricularia ochroleuca		SPECIES	GL	W. Greenland: Head of Sondre Stromfjord, SW of Saningassoq.		PRESENT		396d5f30-dea9-11db-8ab4-b8a03c50a862	67.0833	-50.6667							1977-07-29	29	7	1977	3172429	3172429	PRESERVED_SPECIMEN	Botany	WAG.1055471	Fredskild, B 581			CC0_1_0	Naturalis Biodiversity Center	Fredskild B			2024-11-01 10:28:10	StillImage
Utricularia × ochroleuca R.W.Hartm.	Utricularia ×ochroleuca R.W.Hartm.	Utricularia ochroleuca	R.W.Hartm.	3127707723	O	e45c7d91-81c6-4455-86e3-2965a5739b1f	urn:catalog:O:V:689164	Plantae	Tracheophyta	Magnoliopsida	Lamiales	Lentibulariaceae	Utricularia	Utricularia ochroleuca		SPECIES	GL	W. Greenland: Kangerdluarssuk, Talorssuit	West Greenland	PRESENT		f314b0b0-e3dc-11d9-8d81-b8a03c50a862									1981-07-27	27	7	1981	3172429	3172429	PRESERVED_SPECIMEN	O-V	689164		Bent Fredskild	1981-07-27	CC_BY_4_0		Bent Fredskild			2024-11-18 12:31:13	StillImage	CONTINENT_DERIVED_FROM_COUNTRY
Utricularia × ochroleuca R.W.Hartm.	Utricularia ×ochroleuca R.W.Hartm.	Utricularia ochroleuca R.W. Hartm.	R.W. Hartm.	2268977029	MO	7bd65a7a-f762-11e1-a439-00145eb45e9a	urn:catalog:MO:Tropicos:101082991	Plantae	Tracheophyta	Magnoliopsida	Lamiales	Lentibulariaceae	Utricularia	Utricularia ochroleuca		SPECIES	GL	Kangerdiaurssuk, Tàmarfiup qàqâ.		PRESENT	1	90fd6680-349f-11d8-aa2d-b8a03c50a862	69.6333	-50.5333			60				1981-07-28	28	7	1981	3172429	3172429	PRESERVED_SPECIMEN	Tropicos	101082991	366	G.E. Crow	2010-01-01	CC_BY_4_0	Missouri Botanical Garden	B. Fredskild			2024-11-16 10:11:08	StillImage	OCCURRENCE_STATUS_INFERRED_FROM_INDIVIDUAL_COUNT;COORDINATE_ROUNDED;GEODETIC_DATUM_ASSUMED_WGS84;TAXON_MATCH_TAXON_ID_IGNORED;INSTITUTION_MATCH_FUZZY;COLLECTION_MATCH_NONE
Utricularia × ochroleuca R.W.Hartm.	Utricularia ×ochroleuca R.W.Hartm.	Utricularia ochroleuca R.W.Hartm.	R.W.Hartm.	2515634121		15f819bd-6612-4447-854b-14d12ee1022d	https://data.biodiversitydata.nl/naturalis/specimen/WAG.1055472	Plantae	Tracheophyta	Magnoliopsida	Lamiales	Lentibulariaceae	Utricularia	Utricularia ochroleuca		SPECIES	GL	Sydostbugten, S side of Orpigsup nuna.		PRESENT		396d5f30-dea9-11db-8ab4-b8a03c50a862	68.65	-50.7083							1981-07-22	22	7	1981	3172429	3172429	PRESERVED_SPECIMEN	Botany	WAG.1055472	Bay, C 744			CC0_1_0	Naturalis Biodiversity Center	Bay C			2024-11-01 10:29:43	StillImage
Utricularia × ochroleuca R.W.Hartm.	Utricularia ×ochroleuca R.W.Hartm.	Utricularia ochroleuca R.W.Hartm.	R.W.Hartm.	2517692843		15f819bd-6612-4447-854b-14d12ee1022d	https://data.biodiversitydata.nl/naturalis/specimen/WAG.1055474	Plantae	Tracheophyta	Magnoliopsida	Lamiales	Lentibulariaceae	Utricularia	Utricularia ochroleuca		SPECIES	GL	Kangerdluarssuk, Tamarfiup qaqa.		PRESENT		396d5f30-dea9-11db-8ab4-b8a03c50a862	69.6333	-50.5333							1981-07-28	28	7	1981	3172429	3172429	PRESERVED_SPECIMEN	Botany	WAG.1055474	Fredskild, B 366			CC0_1_0	Naturalis Biodiversity Center	Fredskild B			2024-11-01 10:29:43	StillImage
Utricularia × ochroleuca R.W.Hartm.	Utricularia ×ochroleuca R.W.Hartm.	Utricularia ochroleuca		4037788632	NHMD	0d1f9cee-7cb7-4d3a-a8c4-d2ca6edcd23b	1d98bb40-2ec1-473f-a211-e43a2b38b33a	Plantae	Tracheophyta	Magnoliopsida	Lamiales	Lentibulariaceae	Utricularia	Utricularia ochroleuca		SPECIES	GL	Sydostbugten, S side of Orpigsûp nunâ.		PRESENT		2e7df380-8356-4533-bcb3-5459e23c794e									1981-07-22	22	7	1981	3172429	3172429	PRESERVED_SPECIMEN	C	NHMD738017	744			CC_BY_4_0		Bay, Christian			2024-07-23 14:39:43	StillImage
Utricularia × ochroleuca R.W.Hartm.	Utricularia ×ochroleuca R.W.Hartm.	Utricularia ochroleuca		4037787698	NHMD	0d1f9cee-7cb7-4d3a-a8c4-d2ca6edcd23b	25492e06-8883-4002-bf81-a0e76f583d83	Plantae	Tracheophyta	Magnoliopsida	Lamiales	Lentibulariaceae	Utricularia	Utricularia ochroleuca		SPECIES	GL	Sydostbugten, N of Qarajaq.		PRESENT		2e7df380-8356-4533-bcb3-5459e23c794e									1981-07-18	18	7	1981	3172429	3172429	PRESERVED_SPECIMEN	C	NHMD738016	1606b			CC_BY_4_0		Møller, Minna			2024-07-23 14:39:44	StillImage
Utricularia × ochroleuca R.W.Hartm.	Utricularia ×ochroleuca R.W.Hartm.	Utricularia ochroleuca		3990374873	NHMD	0d1f9cee-7cb7-4d3a-a8c4-d2ca6edcd23b	3490b817-ee5d-4ff4-b652-7f6f4b9b0e3a	Plantae	Tracheophyta	Magnoliopsida	Lamiales	Lentibulariaceae	Utricularia	Utricularia ochroleuca		SPECIES	GL	West Greenland. Kangersuneq.		PRESENT		2e7df380-8356-4533-bcb3-5459e23c794e									1958-08-27	27	8	1958	3172429	3172429	PRESERVED_SPECIMEN	C	NHMD738012	1432			CC_BY_4_0		Böcher, Tyge			2024-07-23 14:39:44	StillImage
Utricularia × ochroleuca R.W.Hartm.	Utricularia ×ochroleuca R.W.Hartm.	Utricularia ochroleuca		4037790292	NHMD	0d1f9cee-7cb7-4d3a-a8c4-d2ca6edcd23b	5570b8e8-e444-4934-b25f-78aa9c8d87fa	Plantae	Tracheophyta	Magnoliopsida	Lamiales	Lentibulariaceae	Utricularia	Utricularia ochroleuca		SPECIES	GL	Disko Bugt, Sydostbugten, between Alángorssuaq and Umangaq.		PRESENT		2e7df380-8356-4533-bcb3-5459e23c794e									1980-08-06	6	8	1980	3172429	3172429	PRESERVED_SPECIMEN	C	NHMD738004	427b			CC_BY_4_0		Møller et al., Minna			2024-07-23 14:39:44	StillImage
Utricularia × ochroleuca R.W.Hartm.	Utricularia ×ochroleuca R.W.Hartm.	Utricularia ochroleuca		4037796207	NHMD	0d1f9cee-7cb7-4d3a-a8c4-d2ca6edcd23b	a70df6fd-91f3-4101-b0bd-4474a993788b	Plantae	Tracheophyta	Magnoliopsida	Lamiales	Lentibulariaceae	Utricularia	Utricularia ochroleuca		SPECIES	GL	Vest-Grønl. Ikerasak i Umanaq Distrikt.		PRESENT		2e7df380-8356-4533-bcb3-5459e23c794e									1935-07-30	30	7	1935	3172429	3172429	PRESERVED_SPECIMEN	C	NHMD738034				CC_BY_4_0		Bay, Christian			2024-07-23 14:39:45	StillImage
Utricularia × ochroleuca R.W.Hartm.	Utricularia ×ochroleuca R.W.Hartm.	Utricularia ochroleuca		4037802095	NHMD	0d1f9cee-7cb7-4d3a-a8c4-d2ca6edcd23b	f77ac33e-05e3-401c-b89f-6cf1f6e61167	Plantae	Tracheophyta	Magnoliopsida	Lamiales	Lentibulariaceae	Utricularia	Utricularia ochroleuca		SPECIES	GL	Jakobshavn Isfjord, west of Holms Bakke.		PRESENT		2e7df380-8356-4533-bcb3-5459e23c794e									1987-08-26	26	8	1987	3172429	3172429	PRESERVED_SPECIMEN	C	NHMD738025	87-256			CC_BY_4_0		Dalgaard, Vilhelm			2024-07-23 14:39:46	StillImage
Utricularia × ochroleuca R.W.Hartm.	Utricularia ×ochroleuca R.W.Hartm.	Utricularia ochroleuca		4037787418	NHMD	0d1f9cee-7cb7-4d3a-a8c4-d2ca6edcd23b	0a921d47-8c9d-4bdd-bd19-f643d4f066dd	Plantae	Tracheophyta	Magnoliopsida	Lamiales	Lentibulariaceae	Utricularia	Utricularia ochroleuca		SPECIES	GL	Head of Søndre Strømfjord, SW of Taserssuatsiaq.		PRESENT		2e7df380-8356-4533-bcb3-5459e23c794e									1983-07-05	5	7	1983	3172429	3172429	PRESERVED_SPECIMEN	C	NHMD738022	83-226			CC_BY_4_0		Fredskild, Bent			2024-07-23 14:39:43	StillImage
Utricularia × ochroleuca R.W.Hartm.	Utricularia ×ochroleuca R.W.Hartm.	Utricularia ochroleuca		4037794614	NHMD	0d1f9cee-7cb7-4d3a-a8c4-d2ca6edcd23b	787ac8cc-3d90-4519-bbb6-467b0ba41892	Plantae	Tracheophyta	Magnoliopsida	Lamiales	Lentibulariaceae	Utricularia	Utricularia ochroleuca		SPECIES	GL	West Greenland. Arfersiorfik, Nunatarujuk, SE part.		PRESENT		2e7df380-8356-4533-bcb3-5459e23c794e									1987-07-11	11	7	1987	3172429	3172429	PRESERVED_SPECIMEN	C	NHMD737999	87-316			CC_BY_4_0		Fredskild et al., Bent			2024-07-23 14:39:45	StillImage
Utricularia × ochroleuca R.W.Hartm.	Utricularia ×ochroleuca R.W.Hartm.	Utricularia ochroleuca		4037798827	NHMD	0d1f9cee-7cb7-4d3a-a8c4-d2ca6edcd23b	82e2f7eb-4b5b-416b-a5d0-8ef06d8061b4	Plantae	Tracheophyta	Magnoliopsida	Lamiales	Lentibulariaceae	Utricularia	Utricularia ochroleuca		SPECIES	GL	Head of Søndre Strømfjord, SW of Taserssuatsiaq.		PRESENT		2e7df380-8356-4533-bcb3-5459e23c794e									1983-07-05	5	7	1983	3172429	3172429	PRESERVED_SPECIMEN	C	NHMD738023	83-236			CC_BY_4_0		Fredskild, Bent			2024-07-23 14:39:45	StillImage
Utricularia × ochroleuca R.W.Hartm.	Utricularia ×ochroleuca R.W.Hartm.	Utricularia ochroleuca		4037791706	NHMD	0d1f9cee-7cb7-4d3a-a8c4-d2ca6edcd23b	1f6e26a2-da4e-4f94-b49d-da27036b4a7c	Plantae	Tracheophyta	Magnoliopsida	Lamiales	Lentibulariaceae	Utricularia	Utricularia ochroleuca		SPECIES	GL	Bredebugt, Kangerdluarssûp tasia qagdleq, W of.		PRESENT		2e7df380-8356-4533-bcb3-5459e23c794e									1983-08-15	15	8	1983	3172429	3172429	PRESERVED_SPECIMEN	C	NHMD738041	83-83-908			CC_BY_4_0		Fredskild, Bent			2024-07-23 14:39:44	StillImage
Utricularia × ochroleuca R.W.Hartm.	Utricularia ×ochroleuca R.W.Hartm.	Utricularia ochroleuca		3990407458	NHMD	0d1f9cee-7cb7-4d3a-a8c4-d2ca6edcd23b	34aff632-4da2-4967-8950-92c5eae415e4	Plantae	Tracheophyta	Magnoliopsida	Lamiales	Lentibulariaceae	Utricularia	Utricularia ochroleuca		SPECIES	GL	Vest-Grønland. Sydostbugten Irpigssôq Seqínerqârajugtoq i Söen.		PRESENT		2e7df380-8356-4533-bcb3-5459e23c794e									1932-08-12	12	8	1932	3172429	3172429	PRESERVED_SPECIMEN	C	NHMD738013	505			CC_BY_4_0		Grøntved, Johannes			2024-07-23 14:39:44	StillImage
Utricularia × ochroleuca R.W.Hartm.	Utricularia ×ochroleuca R.W.Hartm.	Utricularia ochroleuca		3990399936	NHMD	0d1f9cee-7cb7-4d3a-a8c4-d2ca6edcd23b	63bf4d30-b601-4cea-86bc-c629745d3490	Plantae	Tracheophyta	Magnoliopsida	Lamiales	Lentibulariaceae	Utricularia	Utricularia ochroleuca		SPECIES	GL	Gebiet des Umanak-Fjord. Ikerasak.		PRESENT		2e7df380-8356-4533-bcb3-5459e23c794e									1892-07-28	28	7	1892	3172429	3172429	PRESERVED_SPECIMEN	C	NHMD738035	57			CC_BY_4_0		Vanhöffen, E.			2024-07-23 14:39:44	StillImage
Utricularia × ochroleuca R.W.Hartm.	Utricularia ×ochroleuca R.W.Hartm.	Utricularia ochroleuca		4037795059	NHMD	0d1f9cee-7cb7-4d3a-a8c4-d2ca6edcd23b	a0d1ab8e-d4b8-4f9d-9612-9106666c32c5	Plantae	Tracheophyta	Magnoliopsida	Lamiales	Lentibulariaceae	Utricularia	Utricularia ochroleuca		SPECIES	GL	Sydostbugten, N of Qarajaq.		PRESENT		2e7df380-8356-4533-bcb3-5459e23c794e									1981-07-16	16	7	1981	3172429	3172429	PRESERVED_SPECIMEN	C	NHMD738044	602			CC_BY_4_0		Bay, Christian			2024-07-23 14:39:45	StillImage
Utricularia × ochroleuca R.W.Hartm.	Utricularia ×ochroleuca R.W.Hartm.	Utricularia ochroleuca		4037801942	NHMD	0d1f9cee-7cb7-4d3a-a8c4-d2ca6edcd23b	eb2b7d3e-f35c-46db-b258-6551807eb637	Plantae	Tracheophyta	Magnoliopsida	Lamiales	Lentibulariaceae	Utricularia	Utricularia ochroleuca		SPECIES	GL	Kangerdluarssuk, Ivnarssuaq		PRESENT		2e7df380-8356-4533-bcb3-5459e23c794e									1981-08-01	1	8	1981	3172429	3172429	PRESERVED_SPECIMEN	C	NHMD738038	481			CC_BY_4_0		Fredskild, Bent			2024-07-23 14:39:46	StillImage
Utricularia × ochroleuca R.W.Hartm.	Utricularia ×ochroleuca R.W.Hartm.	Utricularia ochroleuca		4037809115	NHMD	0d1f9cee-7cb7-4d3a-a8c4-d2ca6edcd23b	f45b0cbd-22f5-44d4-bf4e-035d9addf85f	Plantae	Tracheophyta	Magnoliopsida	Lamiales	Lentibulariaceae	Utricularia	Utricularia ochroleuca		SPECIES	GL	West Greenland. Arfersiorfik, Itivdliarssuk.		PRESENT		2e7df380-8356-4533-bcb3-5459e23c794e									1987-07-17	17	7	1987	3172429	3172429	PRESERVED_SPECIMEN	C	NHMD737995	87-490			CC_BY_4_0		Fredskild et al., Bent			2024-07-23 14:39:46	StillImage
Utricularia × ochroleuca R.W.Hartm.	Utricularia ×ochroleuca R.W.Hartm.	Utricularia ochroleuca		4037788777	NHMD	0d1f9cee-7cb7-4d3a-a8c4-d2ca6edcd23b	2a41480f-b38c-41f5-b3ad-3896682e1982	Plantae	Tracheophyta	Magnoliopsida	Lamiales	Lentibulariaceae	Utricularia	Utricularia ochroleuca		SPECIES	GL	Godthåb distr.: Eqalugialik, Itivdleq.		PRESENT		2e7df380-8356-4533-bcb3-5459e23c794e									1973-08-05	5	8	1973	3172429	3172429	PRESERVED_SPECIMEN	C	NHMD737994	G.B.U.5293			CC_BY_4_0		Feilberg, Jon			2024-07-23 14:39:44	StillImage
Utricularia × ochroleuca R.W.Hartm.	Utricularia ×ochroleuca R.W.Hartm.	Utricularia ochroleuca		4037787840	NHMD	0d1f9cee-7cb7-4d3a-a8c4-d2ca6edcd23b	3320a82e-8410-4582-ac9a-815a15817fa1	Plantae	Tracheophyta	Magnoliopsida	Lamiales	Lentibulariaceae	Utricularia	Utricularia ochroleuca		SPECIES	GL	Sydostbugten, N of Qarajaq.		PRESENT		2e7df380-8356-4533-bcb3-5459e23c794e									1981-07-19	19	7	1981	3172429	3172429	PRESERVED_SPECIMEN	C	NHMD738018	149a			CC_BY_4_0		Bay, Christian			2024-07-23 14:39:44	StillImage
Utricularia × ochroleuca R.W.Hartm.	Utricularia ×ochroleuca R.W.Hartm.	Utricularia ochroleuca		4037795820	NHMD	0d1f9cee-7cb7-4d3a-a8c4-d2ca6edcd23b	85d492c0-0a0d-4bf7-86d7-9411f2991416	Plantae	Tracheophyta	Magnoliopsida	Lamiales	Lentibulariaceae	Utricularia	Utricularia ochroleuca		SPECIES	GL	W Greenland, Sydostbugten, eastern Qeqertasugssuk.		PRESENT		2e7df380-8356-4533-bcb3-5459e23c794e									1986-07-18	18	7	1986	3172429	3172429	PRESERVED_SPECIMEN	C	NHMD738000	86-93			CC_BY_4_0		Fredskild, Bent			2024-07-23 14:39:45	StillImage
Utricularia × ochroleuca R.W.Hartm.	Utricularia ×ochroleuca R.W.Hartm.	Utricularia ochroleuca		3990385077	NHMD	0d1f9cee-7cb7-4d3a-a8c4-d2ca6edcd23b	a4b296ca-9501-4500-9bf2-750c08a55b17	Plantae	Tracheophyta	Magnoliopsida	Lamiales	Lentibulariaceae	Utricularia	Utricularia ochroleuca		SPECIES	GL	Vest-Grønl. Ikerasak i Umanaq Distrikt.		PRESENT		2e7df380-8356-4533-bcb3-5459e23c794e									1935-07-30	30	7	1935	3172429	3172429	PRESERVED_SPECIMEN	C	NHMD738032				CC_BY_4_0		Porsild, Morten			2024-07-23 14:39:45	StillImage
Utricularia × ochroleuca R.W.Hartm.	Utricularia ×ochroleuca R.W.Hartm.	Utricularia ochroleuca		4037796259	NHMD	0d1f9cee-7cb7-4d3a-a8c4-d2ca6edcd23b	ab2a5e3d-8d2d-4813-a843-11c7f05e1fc0	Plantae	Tracheophyta	Magnoliopsida	Lamiales	Lentibulariaceae	Utricularia	Utricularia ochroleuca		SPECIES	GL	Jakobshavn, at the airport.		PRESENT		2e7df380-8356-4533-bcb3-5459e23c794e									1988-06-29	29	6	1988	3172429	3172429	PRESERVED_SPECIMEN	C	NHMD738028	88-2			CC_BY_4_0		Fredskild, Bent			2024-07-23 14:39:45	StillImage
Utricularia × ochroleuca R.W.Hartm.	Utricularia ×ochroleuca R.W.Hartm.	Utricularia ochroleuca		4037794923	NHMD	0d1f9cee-7cb7-4d3a-a8c4-d2ca6edcd23b	9514186b-93a4-436f-bd69-5cdb8d845081	Plantae	Tracheophyta	Magnoliopsida	Lamiales	Lentibulariaceae	Utricularia	Utricularia ochroleuca		SPECIES	GL	West Greenland. Arfersiorfik, Akinaq.		PRESENT		2e7df380-8356-4533-bcb3-5459e23c794e									1987-07-14	14	7	1987	3172429	3172429	PRESERVED_SPECIMEN	C	NHMD737998	87-416			CC_BY_4_0		Fredskild et al., Bent			2024-07-23 14:39:45	StillImage
Utricularia × ochroleuca R.W.Hartm.	Utricularia ×ochroleuca R.W.Hartm.	Utricularia ochroleuca		4037801586	NHMD	0d1f9cee-7cb7-4d3a-a8c4-d2ca6edcd23b	cd092a8a-dfb2-47e2-9bd3-85ade75d7a73	Plantae	Tracheophyta	Magnoliopsida	Lamiales	Lentibulariaceae	Utricularia	Utricularia ochroleuca		SPECIES	GL	Arveprinsens Ejland, Arsivik.		PRESENT		2e7df380-8356-4533-bcb3-5459e23c794e									1981-08-08	8	8	1981	3172429	3172429	PRESERVED_SPECIMEN	C	NHMD738030	3101			CC_BY_4_0		Bay et al., Christian			2024-07-23 14:39:45	StillImage
Utricularia × ochroleuca R.W.Hartm.	Utricularia ×ochroleuca R.W.Hartm.	Utricularia ochroleuca		4037807046	NHMD	0d1f9cee-7cb7-4d3a-a8c4-d2ca6edcd23b	ee9b2396-ed4c-4980-bfb9-63b02ab1a3ba	Plantae	Tracheophyta	Magnoliopsida	Lamiales	Lentibulariaceae	Utricularia	Utricularia ochroleuca		SPECIES	GL	W. Greenland, head of Søndre Strømfjord.		PRESENT		2e7df380-8356-4533-bcb3-5459e23c794e									1990-07		7	1990	3172429	3172429	PRESERVED_SPECIMEN	C	NHMD738007				CC_BY_4_0		Lang, H. A.			2024-07-23 14:39:46	StillImage
Utricularia × ochroleuca R.W.Hartm.	Utricularia ×ochroleuca R.W.Hartm.	Utricularia ochroleuca		3334588472	NHMD	0d1f9cee-7cb7-4d3a-a8c4-d2ca6edcd23b	0044549a-2c05-47b1-9427-737ea1355c0c	Plantae	Tracheophyta	Magnoliopsida	Lamiales	Lentibulariaceae	Utricularia	Utricularia ochroleuca		SPECIES	GL	W. Greenland: Kangerdluarssuk, Talorssuit.		PRESENT		2e7df380-8356-4533-bcb3-5459e23c794e									1981-07-27	27	7	1981	3172429	3172429	PRESERVED_SPECIMEN	C	NHMD796500	711			CC_BY_4_0		Fredskild, Bent			2024-07-23 14:39:43	StillImage	MULTIMEDIA_URI_INVALID
Utricularia × ochroleuca R.W.Hartm.	Utricularia ×ochroleuca R.W.Hartm.	Utricularia ochroleuca		4037785673	NHMD	0d1f9cee-7cb7-4d3a-a8c4-d2ca6edcd23b	215577ed-0942-4002-a7d7-6335d70e90ce	Plantae	Tracheophyta	Magnoliopsida	Lamiales	Lentibulariaceae	Utricularia	Utricularia ochroleuca		SPECIES	GL	Between Søndre Strømfjord Airbase and the harbour.		PRESENT		2e7df380-8356-4533-bcb3-5459e23c794e									1975-08-08	8	8	1975	3172429	3172429	PRESERVED_SPECIMEN	C	NHMD738008				CC_BY_4_0		Schmidt, Pia			2024-07-23 14:39:44	StillImage
Utricularia × ochroleuca R.W.Hartm.	Utricularia ×ochroleuca R.W.Hartm.	Utricularia ochroleuca		4037793150	NHMD	0d1f9cee-7cb7-4d3a-a8c4-d2ca6edcd23b	495dddc4-f04f-4cdd-bdb6-fc0afb781d55	Plantae	Tracheophyta	Magnoliopsida	Lamiales	Lentibulariaceae	Utricularia	Utricularia ochroleuca		SPECIES	GL	West Greenland. Nordre Strømfjord, Naujâgdlit, SE of.		PRESENT		2e7df380-8356-4533-bcb3-5459e23c794e									1988-07-06	6	7	1988	3172429	3172429	PRESERVED_SPECIMEN	C	NHMD737997	88-192			CC_BY_4_0		Fredskild et al., Bent			2024-07-23 14:39:44	StillImage
Utricularia × ochroleuca R.W.Hartm.	Utricularia ×ochroleuca R.W.Hartm.	Utricularia ochroleuca		4037793332	NHMD	0d1f9cee-7cb7-4d3a-a8c4-d2ca6edcd23b	5b4e53f9-cd02-4b7e-b031-34883888d91f	Plantae	Tracheophyta	Magnoliopsida	Lamiales	Lentibulariaceae	Utricularia	Utricularia ochroleuca		SPECIES	GL	West Greenland. Arfersiorfik, Nunatarujuk, SE part.		PRESENT		2e7df380-8356-4533-bcb3-5459e23c794e									1987-07-16	16	7	1987	3172429	3172429	PRESERVED_SPECIMEN	C	NHMD737993	87-496			CC_BY_4_0		Fredskild et al., Bent			2024-07-23 14:39:44	StillImage
Utricularia × ochroleuca R.W.Hartm.	Utricularia ×ochroleuca R.W.Hartm.	Utricularia ochroleuca		4037793637	NHMD	0d1f9cee-7cb7-4d3a-a8c4-d2ca6edcd23b	76eaa2df-a9c0-4653-a884-833fc44ea939	Plantae	Tracheophyta	Magnoliopsida	Lamiales	Lentibulariaceae	Utricularia	Utricularia ochroleuca		SPECIES	GL	West Greenland. Kangersuneq, Ørredsóen.		PRESENT		2e7df380-8356-4533-bcb3-5459e23c794e									1958-08-18	18	8	1958	3172429	3172429	PRESERVED_SPECIMEN	C	NHMD738014	1301			CC_BY_4_0		Böcher, Tyge			2024-07-23 14:39:45	StillImage
Utricularia × ochroleuca R.W.Hartm.	Utricularia ×ochroleuca R.W.Hartm.	Utricularia ochroleuca		4037800875	NHMD	0d1f9cee-7cb7-4d3a-a8c4-d2ca6edcd23b	89383d48-b09b-430f-87a8-2890596b9d7d	Plantae	Tracheophyta	Magnoliopsida	Lamiales	Lentibulariaceae	Utricularia	Utricularia ochroleuca		SPECIES	GL	Sydostbugten, S of Qarajaq.		PRESENT		2e7df380-8356-4533-bcb3-5459e23c794e									1981-07-16	16	7	1981	3172429	3172429	PRESERVED_SPECIMEN	C	NHMD738001	78			CC_BY_4_0		Fredskild, Bent			2024-07-23 14:39:45	StillImage
Utricularia × ochroleuca R.W.Hartm.	Utricularia ×ochroleuca R.W.Hartm.	Utricularia ochroleuca		3990402629	NHMD	0d1f9cee-7cb7-4d3a-a8c4-d2ca6edcd23b	a5505f85-81f5-48ea-b8bb-b84a6d1120c9	Plantae	Tracheophyta	Magnoliopsida	Lamiales	Lentibulariaceae	Utricularia	Utricularia ochroleuca		SPECIES	GL	West Greenland. Arfersiorfikfjord Itivdliarssuk.		PRESENT		2e7df380-8356-4533-bcb3-5459e23c794e									1961-07-21	21	7	1961	3172429	3172429	PRESERVED_SPECIMEN	C	NHMD738011	224			CC_BY_4_0		Böcher et al., T.W.			2024-07-23 14:39:45	StillImage
Utricularia × ochroleuca R.W.Hartm.	Utricularia ×ochroleuca R.W.Hartm.	Utricularia ochroleuca		3990401846	NHMD	0d1f9cee-7cb7-4d3a-a8c4-d2ca6edcd23b	b4359b01-d968-4c72-9ff8-142519b2a67f	Plantae	Tracheophyta	Magnoliopsida	Lamiales	Lentibulariaceae	Utricularia	Utricularia ochroleuca		SPECIES	GL	Groenlandia boreal.: Claushavn.		PRESENT		2e7df380-8356-4533-bcb3-5459e23c794e									1870-08-09	9	8	1870	3172429	3172429	PRESERVED_SPECIMEN	C	NHMD738015				CC_BY_4_0		Berggren, S.			2024-07-23 14:39:45	StillImage
Utricularia × ochroleuca R.W.Hartm.	Utricularia ×ochroleuca R.W.Hartm.	Utricularia ochroleuca		4037805862	NHMD	0d1f9cee-7cb7-4d3a-a8c4-d2ca6edcd23b	edc8994a-3035-4f8f-b266-520c87f9b411	Plantae	Tracheophyta	Magnoliopsida	Lamiales	Lentibulariaceae	Utricularia	Utricularia ochroleuca		SPECIES	GL	W. Greenland: Head of Søndre Strømfjord, SW of Saningassoq.		PRESENT		2e7df380-8356-4533-bcb3-5459e23c794e									1977-07-29	29	7	1977	3172429	3172429	PRESERVED_SPECIMEN	C	NHMD738005	581			CC_BY_4_0		Fredskild, Bent			2024-07-23 14:39:46	StillImage
Utricularia × ochroleuca R.W.Hartm.	Utricularia ×ochroleuca R.W.Hartm.	Utricularia ochroleuca		4112682920	NHMD	0d1f9cee-7cb7-4d3a-a8c4-d2ca6edcd23b	3244aafb-2d69-4806-9ed7-8776c87e4bdf	Plantae	Tracheophyta	Magnoliopsida	Lamiales	Lentibulariaceae	Utricularia	Utricularia ochroleuca		SPECIES	GL	Groenlandia bor. Sofiehammer.		PRESENT		2e7df380-8356-4533-bcb3-5459e23c794e									1883-07-01	1	7	1883	3172429	3172429	PRESERVED_SPECIMEN	C	NHMD738010				CC_BY_4_0		Berlin, Aug.			2024-07-23 14:39:44	StillImage
Utricularia × ochroleuca R.W.Hartm.	Utricularia ×ochroleuca R.W.Hartm.	Utricularia ochroleuca		3990387728	NHMD	0d1f9cee-7cb7-4d3a-a8c4-d2ca6edcd23b	3c86b259-cc8c-4127-b05a-6bc4ef958825	Plantae	Tracheophyta	Magnoliopsida	Lamiales	Lentibulariaceae	Utricularia	Utricularia ochroleuca		SPECIES	GL	W. Greenland: Kangerdluarssuk, Talorssuit.		PRESENT		2e7df380-8356-4533-bcb3-5459e23c794e									1981-07-27	27	7	1981	3172429	3172429	PRESERVED_SPECIMEN	C	NHMD738029	711			CC_BY_4_0		Fredskild, Bent			2024-07-23 14:39:44	StillImage
Utricularia × ochroleuca R.W.Hartm.	Utricularia ×ochroleuca R.W.Hartm.	Utricularia ochroleuca		4037793556	NHMD	0d1f9cee-7cb7-4d3a-a8c4-d2ca6edcd23b	7057ccf3-416e-4f99-94ab-1c19487925a0	Plantae	Tracheophyta	Magnoliopsida	Lamiales	Lentibulariaceae	Utricularia	Utricularia ochroleuca		SPECIES	GL	W Greenland, Sydostbugten Agpanguit.		PRESENT		2e7df380-8356-4533-bcb3-5459e23c794e									1986-07-24	24	7	1986	3172429	3172429	PRESERVED_SPECIMEN	C	NHMD738002	86-190			CC_BY_4_0		Fredskild, Bent			2024-07-23 14:39:44	StillImage
Utricularia × ochroleuca R.W.Hartm.	Utricularia ×ochroleuca R.W.Hartm.	Utricularia ochroleuca		4037793927	NHMD	0d1f9cee-7cb7-4d3a-a8c4-d2ca6edcd23b	91b74276-c7f4-43ad-a95a-731aaaf8325f	Plantae	Tracheophyta	Magnoliopsida	Lamiales	Lentibulariaceae	Utricularia	Utricularia ochroleuca		SPECIES	GL	West-Greenland. Itivdlinguaq. Søndre Strømfjord.		PRESENT		2e7df380-8356-4533-bcb3-5459e23c794e									1946-07-27	27	7	1946	3172429	3172429	PRESERVED_SPECIMEN	C	NHMD738009	698			CC_BY_4_0		Böcher, Tyge			2024-07-23 14:39:45	StillImage
Utricularia × ochroleuca R.W.Hartm.	Utricularia ×ochroleuca R.W.Hartm.	Utricularia ochroleuca		4037794122	NHMD	0d1f9cee-7cb7-4d3a-a8c4-d2ca6edcd23b	a0eeef2a-6cac-4d2a-9476-8489e5e97764	Plantae	Tracheophyta	Magnoliopsida	Lamiales	Lentibulariaceae	Utricularia	Utricularia ochroleuca		SPECIES	GL	Eqe, Narssarssuaq, W of the river.		PRESENT		2e7df380-8356-4533-bcb3-5459e23c794e									1983-08-11	11	8	1983	3172429	3172429	PRESERVED_SPECIMEN	C	NHMD738040	83-811			CC_BY_4_0		Fredskild, Bent			2024-07-23 14:39:45	StillImage
Utricularia × ochroleuca R.W.Hartm.	Utricularia ×ochroleuca R.W.Hartm.	Utricularia ochroleuca		4037807727	NHMD	0d1f9cee-7cb7-4d3a-a8c4-d2ca6edcd23b	d5bfb8e0-3840-4eaf-a604-af0106a828eb	Plantae	Tracheophyta	Magnoliopsida	Lamiales	Lentibulariaceae	Utricularia	Utricularia ochroleuca		SPECIES	GL	Jakobshavn Isfjord near Sermermiut.		PRESENT		2e7df380-8356-4533-bcb3-5459e23c794e									1987-08-26	26	8	1987	3172429	3172429	PRESERVED_SPECIMEN	C	NHMD738027	87-252			CC_BY_4_0		Dalgaard, Vilhelm			2024-07-23 14:39:45	StillImage
Utricularia × ochroleuca R.W.Hartm.	Utricularia ×ochroleuca R.W.Hartm.	Utricularia ochroleuca		4037802716	NHMD	0d1f9cee-7cb7-4d3a-a8c4-d2ca6edcd23b	d6f97f5a-2538-4f6a-9101-50c783e64760	Plantae	Tracheophyta	Magnoliopsida	Lamiales	Lentibulariaceae	Utricularia	Utricularia ochroleuca		SPECIES	GL	Disko Bugt, Akugdlît.		PRESENT		2e7df380-8356-4533-bcb3-5459e23c794e									1981-07-13	13	7	1981	3172429	3172429	PRESERVED_SPECIMEN	C	NHMD738020	57			CC_BY_4_0		Mogensen, Gert			2024-07-23 14:39:45	StillImage
Utricularia × ochroleuca R.W.Hartm.	Utricularia ×ochroleuca R.W.Hartm.	Utricularia ochroleuca		4037785355	NHMD	0d1f9cee-7cb7-4d3a-a8c4-d2ca6edcd23b	05e53590-ffcf-422e-ae93-52b38eb0d306	Plantae	Tracheophyta	Magnoliopsida	Lamiales	Lentibulariaceae	Utricularia	Utricularia ochroleuca		SPECIES	GL	Atâ Sund, outlet of Eqip Kûgssua.		PRESENT		2e7df380-8356-4533-bcb3-5459e23c794e									1981-08-04	4	8	1981	3172429	3172429	PRESERVED_SPECIMEN	C	NHMD738039	2977			CC_BY_4_0		Feilberg, Jon			2024-07-23 14:39:43	StillImage
Utricularia × ochroleuca R.W.Hartm.	Utricularia ×ochroleuca R.W.Hartm.	Utricularia ochroleuca		4037785731	NHMD	0d1f9cee-7cb7-4d3a-a8c4-d2ca6edcd23b	2683e458-b31b-4fc5-ba0e-c2dfc580d820	Plantae	Tracheophyta	Magnoliopsida	Lamiales	Lentibulariaceae	Utricularia	Utricularia ochroleuca		SPECIES	GL	Disko Nordfjord, Stordalen.		PRESENT		2e7df380-8356-4533-bcb3-5459e23c794e									1975-08-12	12	8	1975	3172429	3172429	PRESERVED_SPECIMEN	C	NHMD738036	5599			CC_BY_4_0		Fredskild, Bent			2024-07-23 14:39:44	StillImage
Utricularia × ochroleuca R.W.Hartm.	Utricularia ×ochroleuca R.W.Hartm.	Utricularia ochroleuca		4037786805	NHMD	0d1f9cee-7cb7-4d3a-a8c4-d2ca6edcd23b	2b3e33d3-b299-4b55-9443-7ffc5d9613a4	Plantae	Tracheophyta	Magnoliopsida	Lamiales	Lentibulariaceae	Utricularia	Utricularia ochroleuca		SPECIES	GL	Kangerdluarssuk, Tàmarfiup qàqâ.		PRESENT		2e7df380-8356-4533-bcb3-5459e23c794e									1981-07-28	28	7	1981	3172429	3172429	PRESERVED_SPECIMEN	C	NHMD738037	366			CC_BY_4_0		Fredskild, Bent			2024-07-23 14:39:44	StillImage
Utricularia × ochroleuca R.W.Hartm.	Utricularia ×ochroleuca R.W.Hartm.	Utricularia ochroleuca		4037793250	NHMD	0d1f9cee-7cb7-4d3a-a8c4-d2ca6edcd23b	535a65b8-d4be-469a-a236-73ad2358c2e1	Plantae	Tracheophyta	Magnoliopsida	Lamiales	Lentibulariaceae	Utricularia	Utricularia ochroleuca		SPECIES	GL	Kingua Orpiksuit.		PRESENT		2e7df380-8356-4533-bcb3-5459e23c794e									1890-07		7	1890	3172429	3172429	PRESERVED_SPECIMEN	C	NHMD738043				CC_BY_4_0		Hartz, N.			2024-07-23 14:39:44	StillImage
Utricularia × ochroleuca R.W.Hartm.	Utricularia ×ochroleuca R.W.Hartm.	Utricularia ochroleuca		3990384367	NHMD	0d1f9cee-7cb7-4d3a-a8c4-d2ca6edcd23b	82087f48-72e4-4b2e-b208-3edddf49e682	Plantae	Tracheophyta	Magnoliopsida	Lamiales	Lentibulariaceae	Utricularia	Utricularia ochroleuca		SPECIES	GL	Sydostbugten, Orpigsôq, Igpik.		PRESENT		2e7df380-8356-4533-bcb3-5459e23c794e									1981-07-17	17	7	1981	3172429	3172429	PRESERVED_SPECIMEN	C	NHMD738019	2509a			CC_BY_4_0		Feilberg, Jon			2024-07-23 14:39:45	StillImage
Utricularia × ochroleuca R.W.Hartm.	Utricularia ×ochroleuca R.W.Hartm.	Utricularia ochroleuca		4037787252	NHMD	0d1f9cee-7cb7-4d3a-a8c4-d2ca6edcd23b	532ad5c7-6d42-4d64-a695-e8d150d266b0	Plantae	Tracheophyta	Magnoliopsida	Lamiales	Lentibulariaceae	Utricularia	Utricularia ochroleuca		SPECIES	GL	West Greenland, Jakobshavn Isfjord, E of Sermermiut.		PRESENT		2e7df380-8356-4533-bcb3-5459e23c794e									1987-08-20	20	8	1987	3172429	3172429	PRESERVED_SPECIMEN	C	NHMD738031	87-1461			CC_BY_4_0		Fredskild, Bent			2024-07-23 14:39:44	StillImage
Utricularia × ochroleuca R.W.Hartm.	Utricularia ×ochroleuca R.W.Hartm.	Utricularia ochroleuca		4037786248	NHMD	0d1f9cee-7cb7-4d3a-a8c4-d2ca6edcd23b	5409d299-4326-44c4-9bc3-d570036ee66b	Plantae	Tracheophyta	Magnoliopsida	Lamiales	Lentibulariaceae	Utricularia	Utricularia ochroleuca		SPECIES	GL	W Greenland, Sydostbugten, eastern Qeqertasugssuk.		PRESENT		2e7df380-8356-4533-bcb3-5459e23c794e									1986-07-18	18	7	1986	3172429	3172429	PRESERVED_SPECIMEN	C	NHMD738003	86-94			CC_BY_4_0		Fredskild, Bent			2024-07-23 14:39:44	StillImage
Utricularia × ochroleuca R.W.Hartm.	Utricularia ×ochroleuca R.W.Hartm.	Utricularia ochroleuca		4037793553	NHMD	0d1f9cee-7cb7-4d3a-a8c4-d2ca6edcd23b	6fea652f-8fa5-4da1-84a3-f8af44c0639e	Plantae	Tracheophyta	Magnoliopsida	Lamiales	Lentibulariaceae	Utricularia	Utricularia ochroleuca		SPECIES	GL	Ikertôq, head of northern branch of Akugdleq.		PRESENT		2e7df380-8356-4533-bcb3-5459e23c794e									1978-08-01	1	8	1978	3172429	3172429	PRESERVED_SPECIMEN	C	NHMD738006	G.B.U.78-1243			CC_BY_4_0		Møller, Peter			2024-07-23 14:39:44	StillImage
Utricularia × ochroleuca R.W.Hartm.	Utricularia ×ochroleuca R.W.Hartm.	Utricularia ochroleuca		4037797492	NHMD	0d1f9cee-7cb7-4d3a-a8c4-d2ca6edcd23b	70f8d6d0-ce6e-45d6-86e8-acf809647bb0	Plantae	Tracheophyta	Magnoliopsida	Lamiales	Lentibulariaceae	Utricularia	Utricularia ochroleuca		SPECIES	GL	West Greenland. Nordre Strømfjord, Itivdlerssuaq.		PRESENT		2e7df380-8356-4533-bcb3-5459e23c794e									1988-07-15	15	7	1988	3172429	3172429	PRESERVED_SPECIMEN	C	NHMD737996	88-837			CC_BY_4_0		Fredskild et al., Bent			2024-07-23 14:39:44	StillImage
Utricularia × ochroleuca R.W.Hartm.	Utricularia ×ochroleuca R.W.Hartm.	Utricularia ochroleuca		3334590211	NHMD	0d1f9cee-7cb7-4d3a-a8c4-d2ca6edcd23b	90d40356-1bcc-49bc-b9a8-67c63acc5b61	Plantae	Tracheophyta	Magnoliopsida	Lamiales	Lentibulariaceae	Utricularia	Utricularia ochroleuca		SPECIES	GL	W. Greenland: Head of Søndre Strømfjord, SW of Saningassoq.		PRESENT		2e7df380-8356-4533-bcb3-5459e23c794e									1977-07-29	29	7	1977	3172429	3172429	PRESERVED_SPECIMEN	C	NHMD796499	581			CC_BY_4_0		Fredskild, Bent			2024-07-23 14:39:45	StillImage	MULTIMEDIA_URI_INVALID
Utricularia × ochroleuca R.W.Hartm.	Utricularia ×ochroleuca R.W.Hartm.	Utricularia ochroleuca		4037802452	NHMD	0d1f9cee-7cb7-4d3a-a8c4-d2ca6edcd23b	be502811-7e8b-4ea2-81d5-d9127cee897d	Plantae	Tracheophyta	Magnoliopsida	Lamiales	Lentibulariaceae	Utricularia	Utricularia ochroleuca		SPECIES	GL	Jakobshavn Isfjord west of Holms Bakke.		PRESENT		2e7df380-8356-4533-bcb3-5459e23c794e									1987-08-26	26	8	1987	3172429	3172429	PRESERVED_SPECIMEN	C	NHMD738024	87-253			CC_BY_4_0		Dalgaard, Vilhelm			2024-07-23 14:39:45	StillImage
Utricularia × ochroleuca R.W.Hartm.	Utricularia ×ochroleuca R.W.Hartm.	Utricularia ochroleuca		3990385103	NHMD	0d1f9cee-7cb7-4d3a-a8c4-d2ca6edcd23b	ead03aa8-df5a-4cef-b332-f93624116274	Plantae	Tracheophyta	Magnoliopsida	Lamiales	Lentibulariaceae	Utricularia	Utricularia ochroleuca		SPECIES	GL	Ikerasak.		PRESENT		2e7df380-8356-4533-bcb3-5459e23c794e													3172429	3172429	PRESERVED_SPECIMEN	C	NHMD738042				CC_BY_4_0		Sørensen, P.H.			2024-07-23 14:39:45	StillImage
Utricularia × ochroleuca R.W.Hartm.	Utricularia ×ochroleuca R.W.Hartm.	Utricularia ochroleuca		4037808009	NHMD	0d1f9cee-7cb7-4d3a-a8c4-d2ca6edcd23b	ee2cf151-3650-4756-b684-cfe22d8cdd16	Plantae	Tracheophyta	Magnoliopsida	Lamiales	Lentibulariaceae	Utricularia	Utricularia ochroleuca		SPECIES	GL	Bredebugt north of Jakobshavn.		PRESENT		2e7df380-8356-4533-bcb3-5459e23c794e									1987-08-27	27	8	1987	3172429	3172429	PRESERVED_SPECIMEN	C	NHMD738026	87-262			CC_BY_4_0		Dalgaard, Vilhelm			2024-07-23 14:39:45	StillImage
Utricularia × ochroleuca R.W.Hartm.	Utricularia ×ochroleuca R.W.Hartm.	Utricularia ochroleuca		4112688589	NHMD	0d1f9cee-7cb7-4d3a-a8c4-d2ca6edcd23b	6341ad20-9a2f-4bad-88a2-f10d4a274b7c	Plantae	Tracheophyta	Magnoliopsida	Lamiales	Lentibulariaceae	Utricularia	Utricularia ochroleuca		SPECIES	GL	Claushavn.		PRESENT		2e7df380-8356-4533-bcb3-5459e23c794e									1870-08-09	9	8	1870	3172429	3172429	PRESERVED_SPECIMEN	C	NHMD1192912				CC_BY_4_0		Berggren			2024-07-23 14:39:44	StillImage
Utricularia × ochroleuca R.W.Hartm.	Utricularia ×ochroleuca R.W.Hartm.	Utricularia ochroleuca		3990374305	NHMD	0d1f9cee-7cb7-4d3a-a8c4-d2ca6edcd23b	8f9e4e22-d7dc-45cd-92f8-2fef6121e079	Plantae	Tracheophyta	Magnoliopsida	Lamiales	Lentibulariaceae	Utricularia	Utricularia ochroleuca		SPECIES	GL	Bredebugt nord for Jakobshavn.		PRESENT		2e7df380-8356-4533-bcb3-5459e23c794e									1957-08-04	4	8	1957	3172429	3172429	PRESERVED_SPECIMEN	C	NHMD738033	777			CC_BY_4_0		Fredskild, Bent			2024-07-23 14:39:45	StillImage
Utricularia × ochroleuca R.W.Hartm.	Utricularia ×ochroleuca R.W.Hartm.	Utricularia ochroleuca		4037807368	NHMD	0d1f9cee-7cb7-4d3a-a8c4-d2ca6edcd23b	b427a1ae-ddf2-4318-8927-1f176c493a28	Plantae	Tracheophyta	Magnoliopsida	Lamiales	Lentibulariaceae	Utricularia	Utricularia ochroleuca		SPECIES	GL	Sydostbugten, head of Orpigsôq.		PRESENT		2e7df380-8356-4533-bcb3-5459e23c794e									1981-07-19	19	7	1981	3172429	3172429	PRESERVED_SPECIMEN	C	NHMD738021	2578			CC_BY_4_0		Feilberg, Jon			2024-07-23 14:39:45	StillImage
Utricularia × ochroleuca R.W.Hartm.	Utricularia ×ochroleuca R.W.Hartm.	Utricularia ochroleuca R.W. Hartm.	R.W. Hartm.	3769806341	CAS	f934f8e2-32ca-46a7-b2f8-b032a4740454	urn:catalog:CAS:BOT-BC:652925	Plantae	Tracheophyta	Magnoliopsida	Lamiales	Lentibulariaceae	Utricularia	Utricularia ochroleuca		SPECIES	GL	Ikerasak i Umanaq Distrikt	Vestgronland	PRESENT		66522820-055c-11d8-b84e-b8a03c50a862									1935-07-30	30	7	1935	3172429	3172429	PRESERVED_SPECIMEN	BOT-BC	652925	s.n.			CC0_1_0		Porsild, M. P.			2024-11-19 10:47:18	StillImage
Utricularia intermedia Hayne	Utricularia intermedia Hayne	Utricularia intermedia	Hayne	2573555046	COLO	7c5e863f-3f70-4933-b05d-fc57c66dd3f3	7cebc916-d36b-4922-bb1a-599418853c3b	Plantae	Tracheophyta	Magnoliopsida	Lamiales	Lentibulariaceae	Utricularia	Utricularia intermedia		SPECIES	GL			PRESENT		4cadac10-3e7b-11d9-8439-b8a03c50a862													3172413	3172413	PRESERVED_SPECIMEN	V	02220895				CC_BY_4_0					2024-11-13 22:44:13	StillImage	CONTINENT_DERIVED_FROM_COUNTRY;TAXON_MATCH_TAXON_ID_IGNORED;AMBIGUOUS_INSTITUTION
Utricularia intermedia Hayne	Utricularia intermedia Hayne	Utricularia intermedia	Hayne	2573559025	COLO	7c5e863f-3f70-4933-b05d-fc57c66dd3f3	9e4b0be1-548a-4c98-82af-6759836e9ff5	Plantae	Tracheophyta	Magnoliopsida	Lamiales	Lentibulariaceae	Utricularia	Utricularia intermedia		SPECIES	GL			PRESENT		4cadac10-3e7b-11d9-8439-b8a03c50a862													3172413	3172413	PRESERVED_SPECIMEN	V	02220911				CC_BY_4_0					2024-11-13 22:44:14	StillImage	CONTINENT_DERIVED_FROM_COUNTRY;TAXON_MATCH_TAXON_ID_IGNORED;AMBIGUOUS_INSTITUTION
Utricularia intermedia Hayne	Utricularia intermedia Hayne	Utricularia intermedia Hayne	Hayne	2268978625	MO	7bd65a7a-f762-11e1-a439-00145eb45e9a	urn:catalog:MO:Tropicos:101084111	Plantae	Tracheophyta	Magnoliopsida	Lamiales	Lentibulariaceae	Utricularia	Utricularia intermedia		SPECIES	GL	Vest-Grønl. Ikerasak i Umanaq Distrikt.		PRESENT	1	90fd6680-349f-11d8-aa2d-b8a03c50a862									1935-07-30	30	7	1935	3172413	3172413	PRESERVED_SPECIMEN	Tropicos	101084111	s.n.	P. Taylor	1973-01-01	CC_BY_4_0	Missouri Botanical Garden	Morten P. Porsild			2024-11-16 10:11:07	StillImage	OCCURRENCE_STATUS_INFERRED_FROM_INDIVIDUAL_COUNT;TAXON_MATCH_TAXON_ID_IGNORED;INSTITUTION_MATCH_FUZZY;COLLECTION_MATCH_NONE
Utricularia intermedia Hayne	Utricularia intermedia Hayne	Utricularia intermedia Hayne		1801078033	Moscow State University	902c8fe7-8f38-45b0-854e-c324fed36303	MW0579835	Plantae	Tracheophyta	Magnoliopsida	Lamiales	Lentibulariaceae	Utricularia	Utricularia intermedia		SPECIES	GL			PRESENT		f5fc4e61-b7a0-414b-ab68-b41cb23e7fdc	64.3667	-50.4	1000						1960-08-07	7	8	1960	3172413	3172413	PRESERVED_SPECIMEN	MW	MW0579835				CC_BY_4_0	Moscow State University	Fredskild B.			2024-11-19 09:15:59	StillImage	COORDINATE_ROUNDED;CONTINENT_DERIVED_FROM_COORDINATES;INSTITUTION_MATCH_FUZZY;COLLECTION_MATCH_FUZZY
Utricularia intermedia Hayne	Utricularia intermedia Hayne	Utricularia intermedia	Hayne	2573562015	COLO	7c5e863f-3f70-4933-b05d-fc57c66dd3f3	3205a01d-91e5-4268-a330-69cdde99acdf	Plantae	Tracheophyta	Magnoliopsida	Lamiales	Lentibulariaceae	Utricularia	Utricularia intermedia		SPECIES	GL			PRESENT		4cadac10-3e7b-11d9-8439-b8a03c50a862													3172413	3172413	PRESERVED_SPECIMEN	V	02221117				CC_BY_4_0					2024-11-13 22:44:14	StillImage	CONTINENT_DERIVED_FROM_COUNTRY;TAXON_MATCH_TAXON_ID_IGNORED;AMBIGUOUS_INSTITUTION
Utricularia intermedia Hayne	Utricularia intermedia Hayne	Utricularia intermedia	Hayne	2573561046	COLO	7c5e863f-3f70-4933-b05d-fc57c66dd3f3	f6ae8de1-3f98-4470-ad8a-19f9e1f4b238	Plantae	Tracheophyta	Magnoliopsida	Lamiales	Lentibulariaceae	Utricularia	Utricularia intermedia		SPECIES	GL			PRESENT		4cadac10-3e7b-11d9-8439-b8a03c50a862													3172413	3172413	PRESERVED_SPECIMEN	V	02220903				CC_BY_4_0					2024-11-13 22:44:13	StillImage	CONTINENT_DERIVED_FROM_COUNTRY;TAXON_MATCH_TAXON_ID_IGNORED;AMBIGUOUS_INSTITUTION
Utricularia intermedia Hayne	Utricularia intermedia Hayne	Utricularia intermedia	Hayne	2284148700	US	821cc27a-e3bb-4bc5-ac34-89ada245069d	http://n2t.net/ark:/65665/30f7ffe61-48aa-415d-8fa5-29fc6f8a705b	Plantae	Tracheophyta	Magnoliopsida	Lamiales	Lentibulariaceae	Utricularia	Utricularia intermedia		SPECIES	GL	Den Danske Arktiske Station. Disko, Grønland. Vest Crønland: Norte Srømfjord, Sarfarssuaq.		PRESENT	1	bc092ff0-02e4-11dc-991f-b8a03c50a862									1918-08-06	6	8	1918	3172413	3172413	PRESERVED_SPECIMEN	US	US 1119853	s.n.			CC0_1_0		M. P. Porsild & A. E. Porsild			2024-11-02 12:38:11	StillImage	OCCURRENCE_STATUS_INFERRED_FROM_INDIVIDUAL_COUNT
Utricularia intermedia Hayne	Utricularia intermedia Hayne	Utricularia intermedia Hayne	Hayne	1949843767	NY	d415c253-4d61-4459-9d25-4015b9084fb0	929cfd75-7c2c-4f00-9d42-9ca93a81ffd0	Plantae	Tracheophyta	Magnoliopsida	Lamiales	Lentibulariaceae	Utricularia	Utricularia intermedia		SPECIES	GL	Vest Cronland: Nordre Sromfjord, Sarfarssuaq		PRESENT		ae447c50-b8a8-11d8-92a4-b8a03c50a862									1918-08-06	6	8	1918	3172413	3172413	PRESERVED_SPECIMEN	NY	3847359	s.n.			CC0_1_0	The New York Botanical Garden	M. P. Porsild			2024-10-25 05:56:33	StillImage	MODIFIED_DATE_INVALID
Utricularia intermedia Hayne	Utricularia intermedia Hayne	Utricularia intermedia Hayne	Hayne	2268977853	MO	7bd65a7a-f762-11e1-a439-00145eb45e9a	urn:catalog:MO:Tropicos:101084109	Plantae	Tracheophyta	Magnoliopsida	Lamiales	Lentibulariaceae	Utricularia	Utricularia intermedia		SPECIES	GL	Groenl. Occid. Arfersiorfik Fjord, "Sofia's" Havn ved.		PRESENT	1	90fd6680-349f-11d8-aa2d-b8a03c50a862	68.3333	-51.0833							1924-07-20	20	7	1924	3172413	3172413	PRESERVED_SPECIMEN	Tropicos	101084109	s.n.	P. Taylor	1973-01-01	CC_BY_4_0	Missouri Botanical Garden	Morten P. Porsild			2024-11-16 10:11:08	StillImage	OCCURRENCE_STATUS_INFERRED_FROM_INDIVIDUAL_COUNT;COORDINATE_ROUNDED;GEODETIC_DATUM_ASSUMED_WGS84;TAXON_MATCH_TAXON_ID_IGNORED;INSTITUTION_MATCH_FUZZY;COLLECTION_MATCH_NONE
Utricularia intermedia Hayne	Utricularia intermedia Hayne	Utricularia intermedia Hayne	Hayne	2268977665	MO	7bd65a7a-f762-11e1-a439-00145eb45e9a	urn:catalog:MO:Tropicos:101084118	Plantae	Tracheophyta	Magnoliopsida	Lamiales	Lentibulariaceae	Utricularia	Utricularia intermedia		SPECIES	GL	W. Greenland: Orpigsóq, Igpik.		PRESENT	1	90fd6680-349f-11d8-aa2d-b8a03c50a862	68.6833	-51			10				1981-07-18	18	7	1981	3172413	3172413	PRESERVED_SPECIMEN	Tropicos	101084118	709			CC_BY_4_0	Missouri Botanical Garden	Christian Bay			2024-11-16 10:09:04	StillImage	OCCURRENCE_STATUS_INFERRED_FROM_INDIVIDUAL_COUNT;COORDINATE_ROUNDED;GEODETIC_DATUM_ASSUMED_WGS84;TAXON_MATCH_TAXON_ID_IGNORED;INSTITUTION_MATCH_FUZZY;COLLECTION_MATCH_NONE
Utricularia intermedia Hayne	Utricularia intermedia Hayne	Utricularia intermedia	Hayne	1804464753	CMN	1e61b812-b2ec-43d0-bdbb-8534a761f74c	67577821-8ad4-ad44-b5ab-503908d1e89d	Plantae	Tracheophyta	Magnoliopsida	Lamiales	Lentibulariaceae	Utricularia	Utricularia intermedia		SPECIES	GL	Groenl. Occid.. Arfersiorfik Fjord. \"Sofia\"\'s Haven ved Randen af Indlandsisen.	Greenland (Terr.)	PRESENT	1	a41250f0-7c3e-11d8-a19c-b8a03c50a862	68.3333	-51.0833							1924-07-20	20	7	1924	3172413	3172413	PRESERVED_SPECIMEN	CAN	CAN 99612				CC_BY_4_0	Canadian Museum of Nature	Porsild, Dr. Morten P.			2024-10-29 14:28:54	StillImage	OCCURRENCE_STATUS_INFERRED_FROM_INDIVIDUAL_COUNT;COUNTRY_DERIVED_FROM_COORDINATES;GEODETIC_DATUM_ASSUMED_WGS84;CONTINENT_DERIVED_FROM_COORDINATES
Utricularia intermedia Hayne	Utricularia intermedia Hayne	Utricularia intermedia	Hayne	2284151336	US	821cc27a-e3bb-4bc5-ac34-89ada245069d	http://n2t.net/ark:/65665/3139ac197-31b1-41a4-83fb-58c8ef1018e5	Plantae	Tracheophyta	Magnoliopsida	Lamiales	Lentibulariaceae	Utricularia	Utricularia intermedia		SPECIES	GL	Den Danske Arktiske Station. Disko, Grønland. Groenl. Occid, Arfersiorfik Fjord, "Sofia" 's Havn. Ved Randen af Indlandsisen.		PRESENT	1	bc092ff0-02e4-11dc-991f-b8a03c50a862	68.33	-51.08							1924-07-20	20	7	1924	3172413	3172413	PRESERVED_SPECIMEN	US	US 1275876	s.n.			CC0_1_0		M. P. Porsild			2024-11-02 12:36:08	StillImage	OCCURRENCE_STATUS_INFERRED_FROM_INDIVIDUAL_COUNT;GEODETIC_DATUM_ASSUMED_WGS84
Utricularia intermedia Hayne	Utricularia intermedia Hayne	Utricularia intermedia Hayne	Hayne	1949821194	NY	d415c253-4d61-4459-9d25-4015b9084fb0	3109fa17-b80c-4723-9187-6628e07de44d	Plantae	Tracheophyta	Magnoliopsida	Lamiales	Lentibulariaceae	Utricularia	Utricularia intermedia		SPECIES	GL	Groenl. Occid. Arfersiorfik Fjord, "Sofia"'s Havn ved. ved Randen af Indlandsisen		PRESENT		ae447c50-b8a8-11d8-92a4-b8a03c50a862	68.33	-51.08							1924-07-20	20	7	1924	3172413	3172413	PRESERVED_SPECIMEN	NY	3847355	s.n.			CC0_1_0	The New York Botanical Garden	M. P. Porsild			2024-10-25 05:55:45	StillImage	MODIFIED_DATE_INVALID;GEODETIC_DATUM_ASSUMED_WGS84
Utricularia intermedia Hayne	Utricularia intermedia Hayne	Utricularia intermedia Hayne		1801077988	Moscow State University	902c8fe7-8f38-45b0-854e-c324fed36303	MW0579834	Plantae	Tracheophyta	Magnoliopsida	Lamiales	Lentibulariaceae	Utricularia	Utricularia intermedia		SPECIES	GL			PRESENT		f5fc4e61-b7a0-414b-ab68-b41cb23e7fdc	68.6833	-51	1000						1981-07-18	18	7	1981	3172413	3172413	PRESERVED_SPECIMEN	MW	MW0579834				CC_BY_4_0	Moscow State University	Bay C.			2024-11-19 09:16:00	StillImage	COORDINATE_ROUNDED;CONTINENT_DERIVED_FROM_COORDINATES;INSTITUTION_MATCH_FUZZY;COLLECTION_MATCH_FUZZY
Utricularia intermedia Hayne	Utricularia intermedia Hayne	Utricularia intermedia Hayne		1801078040	Moscow State University	902c8fe7-8f38-45b0-854e-c324fed36303	MW0579837	Plantae	Tracheophyta	Magnoliopsida	Lamiales	Lentibulariaceae	Utricularia	Utricularia intermedia		SPECIES	GL			PRESENT		f5fc4e61-b7a0-414b-ab68-b41cb23e7fdc	65.45	-52.55	1000						1977-08-07	7	8	1977	3172413	3172413	PRESERVED_SPECIMEN	MW	MW0579837				CC_BY_4_0	Moscow State University	Hansen M.			2024-11-19 09:15:59	StillImage	CONTINENT_DERIVED_FROM_COORDINATES;INSTITUTION_MATCH_FUZZY;COLLECTION_MATCH_FUZZY
Utricularia intermedia Hayne	Utricularia intermedia Hayne	Utricularia intermedia	Hayne	2573148349	VT	e42c4be9-dc6d-466b-8df2-60ac8c47fadd	8e72698a-6f7b-4dcb-814d-c766d45fdf37	Plantae	Tracheophyta	Magnoliopsida	Lamiales	Lentibulariaceae	Utricularia	Utricularia intermedia		SPECIES	GL	West Greenland	Orpigsoq	PRESENT		fee1eb85-53bb-4edb-91cc-de55f11b3cee					10				1981-07-18	18	7	1981	3172413	3172413	PRESERVED_SPECIMEN		UVMVT100141	709			CC_BY_4_0	University of Vermont	Bay, C.			2024-11-17 01:51:29	StillImage	COORDINATE_INVALID;CONTINENT_DERIVED_FROM_COUNTRY;TAXON_MATCH_TAXON_ID_IGNORED;INSTITUTION_MATCH_FUZZY
Utricularia intermedia Hayne	Utricularia intermedia Hayne	Utricularia intermedia	Hayne	2573144241	VT	e42c4be9-dc6d-466b-8df2-60ac8c47fadd	f50d4121-8215-4383-b0fb-bd82e65ac1be	Plantae	Tracheophyta	Magnoliopsida	Lamiales	Lentibulariaceae	Utricularia	Utricularia intermedia		SPECIES	GL	E of Sukkertoppen, Qivaqe	West Greenland	PRESENT		fee1eb85-53bb-4edb-91cc-de55f11b3cee					50				1977-08-07	7	8	1977	3172413	3172413	PRESERVED_SPECIMEN		UVMVT100144	598			CC_BY_4_0	University of Vermont	Hansen, M.			2024-11-17 01:51:29	StillImage	COORDINATE_INVALID;CONTINENT_DERIVED_FROM_COUNTRY;TAXON_MATCH_TAXON_ID_IGNORED;INSTITUTION_MATCH_FUZZY
Utricularia intermedia Hayne	Utricularia intermedia Hayne	Utricularia intermedia	Hayne	3127700724	O	e45c7d91-81c6-4455-86e3-2965a5739b1f	urn:catalog:O:V:689145	Plantae	Tracheophyta	Magnoliopsida	Lamiales	Lentibulariaceae	Utricularia	Utricularia intermedia		SPECIES	GL	W. Greenland: Sydostbugten, eastern Qeqertasugssuk	West Greenland	PRESENT		f314b0b0-e3dc-11d9-8d81-b8a03c50a862									1986-07-18	18	7	1986	3172413	3172413	PRESERVED_SPECIMEN	O-V	689145		Bent Fredskild	1986-07-18	CC_BY_4_0		Bent Fredskild			2024-11-18 12:31:13	StillImage	CONTINENT_DERIVED_FROM_COUNTRY
Utricularia intermedia Hayne	Utricularia intermedia Hayne	Utricularia intermedia	Hayne	3127702714	O	e45c7d91-81c6-4455-86e3-2965a5739b1f	urn:catalog:O:V:689147	Plantae	Tracheophyta	Magnoliopsida	Lamiales	Lentibulariaceae	Utricularia	Utricularia intermedia		SPECIES	GL	W. Greenland: Orpigsoq, Igpik	West Greenland	PRESENT		f314b0b0-e3dc-11d9-8d81-b8a03c50a862									1981-07-18	18	7	1981	3172413	3172413	PRESERVED_SPECIMEN	O-V	689147		Christian Bay	1981-07-18	CC_BY_4_0		Christian Bay			2024-11-18 12:31:13	StillImage	CONTINENT_DERIVED_FROM_COUNTRY
Utricularia intermedia Hayne	Utricularia intermedia Hayne	Utricularia intermedia Hayne	Hayne	2517393777		15f819bd-6612-4447-854b-14d12ee1022d	https://data.biodiversitydata.nl/naturalis/specimen/WAG.1055403	Plantae	Tracheophyta	Magnoliopsida	Lamiales	Lentibulariaceae	Utricularia	Utricularia intermedia		SPECIES	GL	W. Greenland: E of Sukkertoppen, the big island E of Imartorngup tima.		PRESENT		396d5f30-dea9-11db-8ab4-b8a03c50a862	65.45	-52.6167							1977-08-10	10	8	1977	3172413	3172413	PRESERVED_SPECIMEN	Botany	WAG.1055403	Alstrup, V 582			CC0_1_0	Naturalis Biodiversity Center	Alstrup V			2024-11-01 10:28:09	StillImage
Utricularia intermedia Hayne	Utricularia intermedia Hayne	Utricularia intermedia Hayne	Hayne	2515570801		15f819bd-6612-4447-854b-14d12ee1022d	https://data.biodiversitydata.nl/naturalis/specimen/WAG.1055405	Plantae	Tracheophyta	Magnoliopsida	Lamiales	Lentibulariaceae	Utricularia	Utricularia intermedia		SPECIES	GL	W. Greenland: E of Sukkertoppen, Oivaqe.		PRESENT		396d5f30-dea9-11db-8ab4-b8a03c50a862	65.45	-52.55							1977-08-07	7	8	1977	3172413	3172413	PRESERVED_SPECIMEN	Botany	WAG.1055405	Hansen, M 598			CC0_1_0	Naturalis Biodiversity Center	Hansen M			2024-11-01 10:28:11	StillImage
Utricularia intermedia Hayne	Utricularia intermedia Hayne	Utricularia intermedia Hayne		1801078011	Moscow State University	902c8fe7-8f38-45b0-854e-c324fed36303	MW0579836	Plantae	Tracheophyta	Magnoliopsida	Lamiales	Lentibulariaceae	Utricularia	Utricularia intermedia		SPECIES	GL			PRESENT		f5fc4e61-b7a0-414b-ab68-b41cb23e7fdc	65.45	-52.6167	1000						1977-08-10	10	8	1977	3172413	3172413	PRESERVED_SPECIMEN	MW	MW0579836				CC_BY_4_0	Moscow State University	Alstrup V.			2024-11-19 09:16:00	StillImage	COORDINATE_ROUNDED;CONTINENT_DERIVED_FROM_COORDINATES;INSTITUTION_MATCH_FUZZY;COLLECTION_MATCH_FUZZY
Utricularia intermedia Hayne	Utricularia intermedia Hayne	Utricularia intermedia Hayne		3312528805	RBGE	bf2a4bf0-5f31-11de-b67e-b8a03c50a862	https://data.rbge.org.uk/herb/E00961494	Plantae	Tracheophyta	Magnoliopsida	Lamiales	Lentibulariaceae	Utricularia	Utricularia intermedia		SPECIES	GL	Greenland:Kitaa (Vestgronland):Orpigsoq, Igpik	Kitaa (Vestgronland)	PRESENT		98e934b0-5f31-11de-b67e-b8a03c50a862	68.6833	-51			10	0			1981-07-18	18	7	1981	3172413	3172413	PRESERVED_SPECIMEN	E	E00961494	709			CC0_1_0	Royal Botanic Garden Edinburgh	Bay, Christian			2024-11-19 11:26:35	StillImage;StillImage;InteractiveResource	CONTINENT_DERIVED_FROM_COORDINATES
Utricularia intermedia Hayne	Utricularia intermedia Hayne	Utricularia intermedia Hayne		3312528771	RBGE	bf2a4bf0-5f31-11de-b67e-b8a03c50a862	https://data.rbge.org.uk/herb/E00961485	Plantae	Tracheophyta	Magnoliopsida	Lamiales	Lentibulariaceae	Utricularia	Utricularia intermedia		SPECIES	GL		Kitaa (Vestgronland)	PRESENT		98e934b0-5f31-11de-b67e-b8a03c50a862	65.45	-52.55			50	0			1977-08-07	7	8	1977	3172413	3172413	PRESERVED_SPECIMEN	E	E00961485	598			CC0_1_0	Royal Botanic Garden Edinburgh	Hansen, M.			2024-11-19 11:26:35	StillImage;StillImage;StillImage;InteractiveResource;StillImage	CONTINENT_DERIVED_FROM_COORDINATES
Utricularia intermedia Hayne	Utricularia intermedia Hayne	Utricularia intermedia	Hayne	3127707722	O	e45c7d91-81c6-4455-86e3-2965a5739b1f	urn:catalog:O:V:689146	Plantae	Tracheophyta	Magnoliopsida	Lamiales	Lentibulariaceae	Utricularia	Utricularia intermedia		SPECIES	GL	West Greenland: E of Sukkertoppen, the big island of Imartorngup timâ	West Greenland	PRESENT		f314b0b0-e3dc-11d9-8d81-b8a03c50a862									1977-08-10	10	8	1977	3172413	3172413	PRESERVED_SPECIMEN	O-V	689146		Vagn Alstrup	1977-08-10	CC_BY_4_0		Vagn Alstrup			2024-11-18 12:31:13	StillImage	CONTINENT_DERIVED_FROM_COUNTRY
Utricularia intermedia Hayne	Utricularia intermedia Hayne	Utricularia intermedia	Hayne	3127705713	O	e45c7d91-81c6-4455-86e3-2965a5739b1f	urn:catalog:O:V:689148	Plantae	Tracheophyta	Magnoliopsida	Lamiales	Lentibulariaceae	Utricularia	Utricularia intermedia		SPECIES	GL	W. Greenland: E of Sukkertoppen, Qivaqe	West Greenland	PRESENT		f314b0b0-e3dc-11d9-8d81-b8a03c50a862									1977-08-07	7	8	1977	3172413	3172413	PRESERVED_SPECIMEN	O-V	689148		Marianne Hansen	1977-08-07	CC_BY_4_0		Marianne Hansen			2024-11-18 12:31:16	StillImage	CONTINENT_DERIVED_FROM_COUNTRY
Utricularia intermedia Hayne	Utricularia intermedia Hayne	Utricularia intermedia Hayne		3312528775	RBGE	bf2a4bf0-5f31-11de-b67e-b8a03c50a862	https://data.rbge.org.uk/herb/E00961486	Plantae	Tracheophyta	Magnoliopsida	Lamiales	Lentibulariaceae	Utricularia	Utricularia intermedia		SPECIES	GL		Kitaa (Vestgronland)	PRESENT		98e934b0-5f31-11de-b67e-b8a03c50a862	65.45	-52.6167			50	0			1977-08-10	10	8	1977	3172413	3172413	PRESERVED_SPECIMEN	E	E00961486	582			CC0_1_0	Royal Botanic Garden Edinburgh	Alstrup, Vagn			2024-11-19 11:26:35	InteractiveResource;StillImage;StillImage	CONTINENT_DERIVED_FROM_COORDINATES
Utricularia intermedia Hayne	Utricularia intermedia Hayne	Utricularia intermedia Hayne	Hayne	2517695878		15f819bd-6612-4447-854b-14d12ee1022d	https://data.biodiversitydata.nl/naturalis/specimen/WAG.1055402	Plantae	Tracheophyta	Magnoliopsida	Lamiales	Lentibulariaceae	Utricularia	Utricularia intermedia		SPECIES	GL	W. Greenland: Orpigsoq, Igpik.		PRESENT		396d5f30-dea9-11db-8ab4-b8a03c50a862	68.6833	-51							1981-07-18	18	7	1981	3172413	3172413	PRESERVED_SPECIMEN	Botany	WAG.1055402	Bay, C 709			CC0_1_0	Naturalis Biodiversity Center	Bay C			2024-11-01 10:28:10	StillImage
Utricularia intermedia Hayne	Utricularia intermedia Hayne	Utricularia intermedia Hayne	Hayne	2268977950	MO	7bd65a7a-f762-11e1-a439-00145eb45e9a	urn:catalog:MO:Tropicos:101084119	Plantae	Tracheophyta	Magnoliopsida	Lamiales	Lentibulariaceae	Utricularia	Utricularia intermedia		SPECIES	GL	Arveprinsens Ejland, southernmost point.		PRESENT	1	90fd6680-349f-11d8-aa2d-b8a03c50a862	69.5167	-51.1167			100				1981-07-24	24	7	1981	3172413	3172413	PRESERVED_SPECIMEN	Tropicos	101084119	269			CC_BY_4_0	Missouri Botanical Garden	Bent Fredskild			2024-11-16 10:09:04	StillImage	OCCURRENCE_STATUS_INFERRED_FROM_INDIVIDUAL_COUNT;COORDINATE_ROUNDED;GEODETIC_DATUM_ASSUMED_WGS84;TAXON_MATCH_TAXON_ID_IGNORED;INSTITUTION_MATCH_FUZZY;COLLECTION_MATCH_NONE
Utricularia intermedia Hayne	Utricularia intermedia Hayne	Utricularia intermedia		4037787968	NHMD	0d1f9cee-7cb7-4d3a-a8c4-d2ca6edcd23b	3e4a9423-f6aa-4615-b05d-07d9ea1f7b58	Plantae	Tracheophyta	Magnoliopsida	Lamiales	Lentibulariaceae	Utricularia	Utricularia intermedia		SPECIES	GL	W Greenland, Sydostbugten, eastern Qeqertasugssuk.		PRESENT		2e7df380-8356-4533-bcb3-5459e23c794e									1986-07-18	18	7	1986	3172413	3172413	PRESERVED_SPECIMEN	C	NHMD737947	86-95a			CC_BY_4_0		Fredskild, Bent			2024-07-23 14:39:44	StillImage
Utricularia intermedia Hayne	Utricularia intermedia Hayne	Utricularia intermedia		4037795397	NHMD	0d1f9cee-7cb7-4d3a-a8c4-d2ca6edcd23b	60ccaa22-18e1-4de1-81d9-cd489c1eab13	Plantae	Tracheophyta	Magnoliopsida	Lamiales	Lentibulariaceae	Utricularia	Utricularia intermedia		SPECIES	GL	W. Greenland: E of Sukkertoppen, Qivâqe.		PRESENT		2e7df380-8356-4533-bcb3-5459e23c794e									1977-08-07	7	8	1977	3172413	3172413	PRESERVED_SPECIMEN	C	NHMD737933	598			CC_BY_4_0		Hansen, Marianne			2024-07-23 14:39:44	StillImage
Utricularia intermedia Hayne	Utricularia intermedia Hayne	Utricularia intermedia		4037789186	NHMD	0d1f9cee-7cb7-4d3a-a8c4-d2ca6edcd23b	4ce9c0b2-4755-4b30-b41f-2a2628a8d361	Plantae	Tracheophyta	Magnoliopsida	Lamiales	Lentibulariaceae	Utricularia	Utricularia intermedia		SPECIES	GL	Lake Ferguson, Søndre Strømfjord.		PRESENT		2e7df380-8356-4533-bcb3-5459e23c794e									1995			1995	3172413	3172413	PRESERVED_SPECIMEN	C	NHMD737932	483#?			CC_BY_4_0		Halbritter, Volker			2024-07-23 14:39:44	StillImage
Utricularia intermedia Hayne	Utricularia intermedia Hayne	Utricularia intermedia		3990378403	NHMD	0d1f9cee-7cb7-4d3a-a8c4-d2ca6edcd23b	5f0f1720-8943-480e-9e4c-2629c4ea6cf3	Plantae	Tracheophyta	Magnoliopsida	Lamiales	Lentibulariaceae	Utricularia	Utricularia intermedia		SPECIES	GL	Vest Grønland: Nordre Strømfjord, Sarfarssuaq.		PRESENT		2e7df380-8356-4533-bcb3-5459e23c794e									1918-08-06	6	8	1918	3172413	3172413	PRESERVED_SPECIMEN	C	NHMD737951				CC_BY_4_0		Porsild et al., Morten			2024-07-23 14:39:44	StillImage
Utricularia intermedia Hayne	Utricularia intermedia Hayne	Utricularia intermedia		4037801705	NHMD	0d1f9cee-7cb7-4d3a-a8c4-d2ca6edcd23b	d86655a1-7d5d-478e-b5e9-acd89978214d	Plantae	Tracheophyta	Magnoliopsida	Lamiales	Lentibulariaceae	Utricularia	Utricularia intermedia		SPECIES	GL	Head of Søndre Strømfjord.		PRESENT		2e7df380-8356-4533-bcb3-5459e23c794e									1996-08-12	12	8	1996	3172413	3172413	PRESERVED_SPECIMEN	C	NHMD737939				CC_BY_4_0		Bennike, Ole			2024-07-23 14:39:45	StillImage
Utricularia intermedia Hayne	Utricularia intermedia Hayne	Utricularia intermedia		3990390918	NHMD	0d1f9cee-7cb7-4d3a-a8c4-d2ca6edcd23b	f232df00-47d2-4cb6-8595-f3d8783ca523	Plantae	Tracheophyta	Magnoliopsida	Lamiales	Lentibulariaceae	Utricularia	Utricularia intermedia		SPECIES	GL	Groenl. Occid. Arfersiorfik Fjord, ,,Sofia" 's Havn ved Randen af Indlandsisen.		PRESENT		2e7df380-8356-4533-bcb3-5459e23c794e									1924-07-20	20	7	1924	3172413	3172413	PRESERVED_SPECIMEN	C	NHMD737952				CC_BY_4_0		Porsild, Morten			2024-07-23 14:39:46	StillImage
Utricularia intermedia Hayne	Utricularia intermedia Hayne	Utricularia intermedia		3334585321	NHMD	0d1f9cee-7cb7-4d3a-a8c4-d2ca6edcd23b	0b9fc9ea-fb7a-4680-a019-c50687a2110e	Plantae	Tracheophyta	Magnoliopsida	Lamiales	Lentibulariaceae	Utricularia	Utricularia intermedia		SPECIES	GL	W. Greenland: E of Sukkertoppen, the big island E of Imartorngup timâ.		PRESENT		2e7df380-8356-4533-bcb3-5459e23c794e									1977-08-10	10	8	1977	3172413	3172413	PRESERVED_SPECIMEN	C	NHMD796492	582			CC_BY_4_0		Alstrup, Vagn			2024-07-23 14:39:43	StillImage	MULTIMEDIA_URI_INVALID
Utricularia intermedia Hayne	Utricularia intermedia Hayne	Utricularia intermedia		4037794719	NHMD	0d1f9cee-7cb7-4d3a-a8c4-d2ca6edcd23b	81371446-92bb-4459-bd52-f959aa194570	Plantae	Tracheophyta	Magnoliopsida	Lamiales	Lentibulariaceae	Utricularia	Utricularia intermedia		SPECIES	GL	West Greenland. Nordre Strømfjord, Itivdlerssuaq.		PRESENT		2e7df380-8356-4533-bcb3-5459e23c794e									1988-07-15	15	7	1988	3172413	3172413	PRESERVED_SPECIMEN	C	NHMD737942	88-845			CC_BY_4_0		Fredskild et al., Bent			2024-07-23 14:39:45	StillImage
Utricularia intermedia Hayne	Utricularia intermedia Hayne	Utricularia intermedia		3990388274	NHMD	0d1f9cee-7cb7-4d3a-a8c4-d2ca6edcd23b	c9167d19-df64-46c4-b359-b4943b7200f2	Plantae	Tracheophyta	Magnoliopsida	Lamiales	Lentibulariaceae	Utricularia	Utricularia intermedia		SPECIES	GL	Itivneq-dalen, i silende vand i kær med mange vandmosser.		PRESENT		2e7df380-8356-4533-bcb3-5459e23c794e									1960-08-04	4	8	1960	3172413	3172413	PRESERVED_SPECIMEN	C	NHMD737935	1456a			CC_BY_4_0		Fredskild, Bent			2024-07-23 14:39:45	StillImage
Utricularia intermedia Hayne	Utricularia intermedia Hayne	Utricularia intermedia		4037808780	NHMD	0d1f9cee-7cb7-4d3a-a8c4-d2ca6edcd23b	d56c35a7-e9be-4739-aa59-6893b95f04e2	Plantae	Tracheophyta	Magnoliopsida	Lamiales	Lentibulariaceae	Utricularia	Utricularia intermedia		SPECIES	GL	West Greenland. Arfersiorfikfjord Eqalugârssuit.		PRESENT		2e7df380-8356-4533-bcb3-5459e23c794e									1961-07-19	19	7	1961	3172413	3172413	PRESERVED_SPECIMEN	C	NHMD737949	68			CC_BY_4_0		Böcher et al., T. W.			2024-07-23 14:39:45	StillImage
Utricularia intermedia Hayne	Utricularia intermedia Hayne	Utricularia intermedia		3990401199	NHMD	0d1f9cee-7cb7-4d3a-a8c4-d2ca6edcd23b	d6962508-643a-48ec-9ccf-dd99c532210d	Plantae	Tracheophyta	Magnoliopsida	Lamiales	Lentibulariaceae	Utricularia	Utricularia intermedia		SPECIES	GL	West Greenland. Arfersiorfikfjord Eqalugârssuit.		PRESENT		2e7df380-8356-4533-bcb3-5459e23c794e									1961-07-19	19	7	1961	3172413	3172413	PRESERVED_SPECIMEN	C	NHMD737950	67			CC_BY_4_0		Böcher et al., T.W.			2024-07-23 14:39:45	StillImage
Utricularia intermedia Hayne	Utricularia intermedia Hayne	Utricularia intermedia		4037789452	NHMD	0d1f9cee-7cb7-4d3a-a8c4-d2ca6edcd23b	0dc4219e-7281-4ca8-9961-42d665e6e0a0	Plantae	Tracheophyta	Magnoliopsida	Lamiales	Lentibulariaceae	Utricularia	Utricularia intermedia		SPECIES	GL	Bredebugt north of Jakobshavn.		PRESENT		2e7df380-8356-4533-bcb3-5459e23c794e									1987-08-27	27	8	1987	3172413	3172413	PRESERVED_SPECIMEN	C	NHMD737958	87-261			CC_BY_4_0		Dalgaard, Vilhelm			2024-07-23 14:39:43	StillImage
Utricularia intermedia Hayne	Utricularia intermedia Hayne	Utricularia intermedia		4037791797	NHMD	0d1f9cee-7cb7-4d3a-a8c4-d2ca6edcd23b	279fcb3d-711d-4598-96bd-c6083fbe2c74	Plantae	Tracheophyta	Magnoliopsida	Lamiales	Lentibulariaceae	Utricularia	Utricularia intermedia		SPECIES	GL	Arveprinsens Ejland, southernmost point.		PRESENT		2e7df380-8356-4533-bcb3-5459e23c794e									1981-07-24	24	7	1981	3172413	3172413	PRESERVED_SPECIMEN	C	NHMD737955	267			CC_BY_4_0		Fredskild, Bent			2024-07-23 14:39:44	StillImage
Utricularia intermedia Hayne	Utricularia intermedia Hayne	Utricularia intermedia		3334581486	NHMD	0d1f9cee-7cb7-4d3a-a8c4-d2ca6edcd23b	d41fba05-560a-4a7f-8cff-db1edb91b90d	Plantae	Tracheophyta	Magnoliopsida	Lamiales	Lentibulariaceae	Utricularia	Utricularia intermedia		SPECIES	GL	W. Greenland: E of Sukkertoppen, Qivâqe.		PRESENT		2e7df380-8356-4533-bcb3-5459e23c794e									1977-08-07	7	8	1977	3172413	3172413	PRESERVED_SPECIMEN	C	NHMD796495	598			CC_BY_4_0		Hansen, Marianne			2024-07-23 14:39:45	StillImage	MULTIMEDIA_URI_INVALID
Utricularia intermedia Hayne	Utricularia intermedia Hayne	Utricularia intermedia		4037791543	NHMD	0d1f9cee-7cb7-4d3a-a8c4-d2ca6edcd23b	12bfddd1-31eb-4d78-986a-ca08b0c55729	Plantae	Tracheophyta	Magnoliopsida	Lamiales	Lentibulariaceae	Utricularia	Utricularia intermedia		SPECIES	GL	Bredebugt, Kangerdluarssûp tasia qagdleq, W of.		PRESENT		2e7df380-8356-4533-bcb3-5459e23c794e									1983-08-15	15	8	1983	3172413	3172413	PRESERVED_SPECIMEN	C	NHMD737956	83-915			CC_BY_4_0		Fredskild, Bent			2024-07-23 14:39:43	StillImage
Utricularia intermedia Hayne	Utricularia intermedia Hayne	Utricularia intermedia		4037789907	NHMD	0d1f9cee-7cb7-4d3a-a8c4-d2ca6edcd23b	357bf550-3860-4273-8f04-52a820ccccf5	Plantae	Tracheophyta	Magnoliopsida	Lamiales	Lentibulariaceae	Utricularia	Utricularia intermedia		SPECIES	GL	Ikertôq, head of Akugdleq.		PRESENT		2e7df380-8356-4533-bcb3-5459e23c794e									1978-07-15	15	7	1978	3172413	3172413	PRESERVED_SPECIMEN	C	NHMD737940	G.B.U. 78			CC_BY_4_0		Møller, Peter			2024-07-23 14:39:44	StillImage
Utricularia intermedia Hayne	Utricularia intermedia Hayne	Utricularia intermedia		4037808633	NHMD	0d1f9cee-7cb7-4d3a-a8c4-d2ca6edcd23b	c88b197c-73fc-4327-9d08-2d14acdae7a9	Plantae	Tracheophyta	Magnoliopsida	Lamiales	Lentibulariaceae	Utricularia	Utricularia intermedia		SPECIES	GL	West Greenland. Nordre Strømfjord, Upernivik, N of.		PRESENT		2e7df380-8356-4533-bcb3-5459e23c794e									1988-07-10	10	7	1988	3172413	3172413	PRESERVED_SPECIMEN	C	NHMD737943	88-475			CC_BY_4_0		Fredskild et al., Bent			2024-07-23 14:39:45	StillImage
Utricularia intermedia Hayne	Utricularia intermedia Hayne	Utricularia intermedia		4037806610	NHMD	0d1f9cee-7cb7-4d3a-a8c4-d2ca6edcd23b	cbe969a6-3e0a-408a-b2d7-2d228b484f89	Plantae	Tracheophyta	Magnoliopsida	Lamiales	Lentibulariaceae	Utricularia	Utricularia intermedia		SPECIES	GL	Bredebugt, Kangerdluarssûp tasia qagdleq, W of.		PRESENT		2e7df380-8356-4533-bcb3-5459e23c794e									1983-08-14	14	8	1983	3172413	3172413	PRESERVED_SPECIMEN	C	NHMD737960	83-909			CC_BY_4_0		Fredskild, Bent			2024-07-23 14:39:45	StillImage
Utricularia intermedia Hayne	Utricularia intermedia Hayne	Utricularia intermedia		4037801656	NHMD	0d1f9cee-7cb7-4d3a-a8c4-d2ca6edcd23b	d363f31c-b3af-4d3a-a8d0-3816c48df91f	Plantae	Tracheophyta	Magnoliopsida	Lamiales	Lentibulariaceae	Utricularia	Utricularia intermedia		SPECIES	GL	W Greenland, Sydostbugten, eastern Qeqertasugssuk.		PRESENT		2e7df380-8356-4533-bcb3-5459e23c794e									1986-07-18	18	7	1986	3172413	3172413	PRESERVED_SPECIMEN	C	NHMD737948	86-95b			CC_BY_4_0		Fredskild, Bent			2024-07-23 14:39:45	StillImage
Utricularia intermedia Hayne	Utricularia intermedia Hayne	Utricularia intermedia		4037786566	NHMD	0d1f9cee-7cb7-4d3a-a8c4-d2ca6edcd23b	18215d74-ddda-43d8-b805-d03ed2787964	Plantae	Tracheophyta	Magnoliopsida	Lamiales	Lentibulariaceae	Utricularia	Utricularia intermedia		SPECIES	GL	Bredebugt north of Jakobshavn.		PRESENT		2e7df380-8356-4533-bcb3-5459e23c794e									1987-08-27	27	8	1987	3172413	3172413	PRESERVED_SPECIMEN	C	NHMD737957	87-273			CC_BY_4_0		Dalgaard, Vilhelm			2024-07-23 14:39:44	StillImage
Utricularia intermedia Hayne	Utricularia intermedia Hayne	Utricularia intermedia		3990377444	NHMD	0d1f9cee-7cb7-4d3a-a8c4-d2ca6edcd23b	bf57e141-3763-49c7-8ca6-b49139ab64b4	Plantae	Tracheophyta	Magnoliopsida	Lamiales	Lentibulariaceae	Utricularia	Utricularia intermedia		SPECIES	GL	W. Greenland: Orpigsôq, Igpik.		PRESENT		2e7df380-8356-4533-bcb3-5459e23c794e									1981-07-18	18	7	1981	3172413	3172413	PRESERVED_SPECIMEN	C	NHMD737944	709			CC_BY_4_0		Bay, Christian			2024-07-23 14:39:45	StillImage
Utricularia intermedia Hayne	Utricularia intermedia Hayne	Utricularia intermedia		4037805868	NHMD	0d1f9cee-7cb7-4d3a-a8c4-d2ca6edcd23b	ee0f98e6-f95b-4ef1-9908-a82c9862aa34	Plantae	Tracheophyta	Magnoliopsida	Lamiales	Lentibulariaceae	Utricularia	Utricularia intermedia		SPECIES	GL	West Greenland. Nordre Strømfjord, Upernivik, N of.		PRESENT		2e7df380-8356-4533-bcb3-5459e23c794e									1988-07-10	10	7	1988	3172413	3172413	PRESERVED_SPECIMEN	C	NHMD737941	88-480			CC_BY_4_0		Fredskild et al., Bent			2024-07-23 14:39:46	StillImage
Utricularia intermedia Hayne	Utricularia intermedia Hayne	Utricularia intermedia		4037800823	NHMD	0d1f9cee-7cb7-4d3a-a8c4-d2ca6edcd23b	84905a9f-faa5-4bb5-8f0e-77fed210f645	Plantae	Tracheophyta	Magnoliopsida	Lamiales	Lentibulariaceae	Utricularia	Utricularia intermedia		SPECIES	GL	West Greenland. Nordre Strømfjord, Nuerssorf.		PRESENT		2e7df380-8356-4533-bcb3-5459e23c794e									1958-07-25	25	7	1958	3172413	3172413	PRESERVED_SPECIMEN	C	NHMD737953	840			CC_BY_4_0		Böcher, Tyge			2024-07-23 14:39:45	StillImage
Utricularia intermedia Hayne	Utricularia intermedia Hayne	Utricularia intermedia		4037794034	NHMD	0d1f9cee-7cb7-4d3a-a8c4-d2ca6edcd23b	994dd16c-ab10-4e4b-97e8-ce8b1ada703e	Plantae	Tracheophyta	Magnoliopsida	Lamiales	Lentibulariaceae	Utricularia	Utricularia intermedia		SPECIES	GL	Ikertôq, head of Akugdleq.		PRESENT		2e7df380-8356-4533-bcb3-5459e23c794e									1978-07-29	29	7	1978	3172413	3172413	PRESERVED_SPECIMEN	C	NHMD737945	G.B.U. 78-1208			CC_BY_4_0		Møller, Peter			2024-07-23 14:39:45	StillImage
Utricularia intermedia Hayne	Utricularia intermedia Hayne	Utricularia intermedia		3990375514	NHMD	0d1f9cee-7cb7-4d3a-a8c4-d2ca6edcd23b	b00ddc8b-895f-4ef4-af15-afb71ca8fe43	Plantae	Tracheophyta	Magnoliopsida	Lamiales	Lentibulariaceae	Utricularia	Utricularia intermedia		SPECIES	GL	Itivneq-dalen, i silende vand i kær med mange vandmosser.		PRESENT		2e7df380-8356-4533-bcb3-5459e23c794e									1960-08-07	7	8	1960	3172413	3172413	PRESERVED_SPECIMEN	C	NHMD737938	1456 b			CC_BY_4_0		Fredskild, Bent			2024-07-23 14:39:45	StillImage
Utricularia intermedia Hayne	Utricularia intermedia Hayne	Utricularia intermedia		3334590739	NHMD	0d1f9cee-7cb7-4d3a-a8c4-d2ca6edcd23b	e99c4946-7832-49e9-812b-3e0d99bbb2bc	Plantae	Tracheophyta	Magnoliopsida	Lamiales	Lentibulariaceae	Utricularia	Utricularia intermedia		SPECIES	GL	W. Greenland: Orpigsôq, Igpik.		PRESENT		2e7df380-8356-4533-bcb3-5459e23c794e									1981-07-18	18	7	1981	3172413	3172413	PRESERVED_SPECIMEN	C	NHMD796494	709			CC_BY_4_0		Bay, Christian			2024-07-23 14:39:45	StillImage	MULTIMEDIA_URI_INVALID
Utricularia intermedia Hayne	Utricularia intermedia Hayne	Utricularia intermedia		3334586328	NHMD	0d1f9cee-7cb7-4d3a-a8c4-d2ca6edcd23b	39971ce1-3550-4f09-8f61-e0a0ae51ff2c	Plantae	Tracheophyta	Magnoliopsida	Lamiales	Lentibulariaceae	Utricularia	Utricularia intermedia		SPECIES	GL	Itivneq-dalen, i silende vand i kær med mange vandmosser.		PRESENT		2e7df380-8356-4533-bcb3-5459e23c794e									1960-08-04	4	8	1960	3172413	3172413	PRESERVED_SPECIMEN	C	NHMD796493	1456 a			CC_BY_4_0		Fredskild, Bent			2024-07-23 14:39:44	StillImage	MULTIMEDIA_URI_INVALID
Utricularia intermedia Hayne	Utricularia intermedia Hayne	Utricularia intermedia		3990399625	NHMD	0d1f9cee-7cb7-4d3a-a8c4-d2ca6edcd23b	5e292731-7b6d-400e-b6ad-fb25ecaec780	Plantae	Tracheophyta	Magnoliopsida	Lamiales	Lentibulariaceae	Utricularia	Utricularia intermedia		SPECIES	GL	Itivneq-dalen, i silende vand i kær med mange vandmosser.		PRESENT		2e7df380-8356-4533-bcb3-5459e23c794e									1960-08-04	4	8	1960	3172413	3172413	PRESERVED_SPECIMEN	C	NHMD737937	1456a			CC_BY_4_0		Fredskild, Bent			2024-07-23 14:39:44	StillImage
Utricularia intermedia Hayne	Utricularia intermedia Hayne	Utricularia intermedia		4037807860	NHMD	0d1f9cee-7cb7-4d3a-a8c4-d2ca6edcd23b	e11f566f-6ae0-4bf8-9a65-6699c302ed02	Plantae	Tracheophyta	Magnoliopsida	Lamiales	Lentibulariaceae	Utricularia	Utricularia intermedia		SPECIES	GL	W Greenland, Sydostbugten, inlet W of Pulasarîtsoq.		PRESENT		2e7df380-8356-4533-bcb3-5459e23c794e									1986-07-22	22	7	1986	3172413	3172413	PRESERVED_SPECIMEN	C	NHMD737946	86-1055			CC_BY_4_0		Strandberg et al., Morten			2024-07-23 14:39:45	StillImage
Utricularia intermedia Hayne	Utricularia intermedia Hayne	Utricularia intermedia		3990374429	NHMD	0d1f9cee-7cb7-4d3a-a8c4-d2ca6edcd23b	15ef17ab-c885-4888-9bf9-5c332bbf9483	Plantae	Tracheophyta	Magnoliopsida	Lamiales	Lentibulariaceae	Utricularia	Utricularia intermedia		SPECIES	GL	Itivneq-dalen, i silende vand i kær med mange vandmosser.		PRESENT		2e7df380-8356-4533-bcb3-5459e23c794e									1960-08-04	4	8	1960	3172413	3172413	PRESERVED_SPECIMEN	C	NHMD737936	1456a			CC_BY_4_0		Fredskild, Bent			2024-07-23 14:39:44	StillImage
Utricularia intermedia Hayne	Utricularia intermedia Hayne	Utricularia intermedia		4037785670	NHMD	0d1f9cee-7cb7-4d3a-a8c4-d2ca6edcd23b	20d41222-2b42-41ff-91d3-1541147361e7	Plantae	Tracheophyta	Magnoliopsida	Lamiales	Lentibulariaceae	Utricularia	Utricularia intermedia		SPECIES	GL	W. Greenland: E of Sukkertoppen, the big island E of Imartorngup timâ.		PRESENT		2e7df380-8356-4533-bcb3-5459e23c794e									1977-08-10	10	8	1977	3172413	3172413	PRESERVED_SPECIMEN	C	NHMD737934	582			CC_BY_4_0		Alstrup, Vagn			2024-07-23 14:39:44	StillImage
Utricularia intermedia Hayne	Utricularia intermedia Hayne	Utricularia intermedia		4037790774	NHMD	0d1f9cee-7cb7-4d3a-a8c4-d2ca6edcd23b	2c6fd4c0-9d9d-4f66-b3e9-f000325bed59	Plantae	Tracheophyta	Magnoliopsida	Lamiales	Lentibulariaceae	Utricularia	Utricularia intermedia		SPECIES	GL	Arveprinsens Ejland, southernmost point.		PRESENT		2e7df380-8356-4533-bcb3-5459e23c794e									1981-07-24	24	7	1981	3172413	3172413	PRESERVED_SPECIMEN	C	NHMD737959	269			CC_BY_4_0		Fredskild, Bent			2024-07-23 14:39:44	StillImage
Utricularia intermedia Hayne	Utricularia intermedia Hayne	Utricularia intermedia		4037800438	NHMD	0d1f9cee-7cb7-4d3a-a8c4-d2ca6edcd23b	63f10b16-ee8d-498b-af30-ccc229f347df	Plantae	Tracheophyta	Magnoliopsida	Lamiales	Lentibulariaceae	Utricularia	Utricularia intermedia		SPECIES	GL	Frederiksdal.		PRESENT		2e7df380-8356-4533-bcb3-5459e23c794e									1925-07-25	25	7	1925	3172413	3172413	PRESERVED_SPECIMEN	C	NHMD737931				CC_BY_4_0		Porsild et al., A.E.			2024-07-23 14:39:44	StillImage
Utricularia intermedia Hayne	Utricularia intermedia Hayne	Utricularia intermedia		4037797173	NHMD	0d1f9cee-7cb7-4d3a-a8c4-d2ca6edcd23b	a5efa0b1-e779-4c38-85a5-dd0d80ff8419	Plantae	Tracheophyta	Magnoliopsida	Lamiales	Lentibulariaceae	Utricularia	Utricularia intermedia		SPECIES	GL	Nordre Strømfjord, S of Sarfarssuaq.		PRESENT		2e7df380-8356-4533-bcb3-5459e23c794e									1981-09-20	20	9	1981	3172413	3172413	PRESERVED_SPECIMEN	C	NHMD737954	3426			CC_BY_4_0		Feilberg, Jon			2024-07-23 14:39:45	StillImage
Utricularia intermedia Hayne	Utricularia intermedia Hayne	Utricularia intermedia	Hayne	4849397522	K	cd6e21c8-9e8a-493a-8a76-fbf7862069e5	http://specimens.kew.org/herbarium/K004659436	Plantae	Tracheophyta	Magnoliopsida	Lamiales	Lentibulariaceae	Utricularia	Utricularia intermedia		SPECIES	GL	[Bog Pool, Isersuitilik]		PRESENT		061b4f20-f241-11da-a328-b8a03c50a862									1928-06-29T00:00	29	6	1928	3172413	3172413	PRESERVED_SPECIMEN	Herbarium	K004659436	177			CC_BY_4_0		Trapnell, C.G.			2024-11-15 13:41:35	StillImage	CONTINENT_DERIVED_FROM_COUNTRY;INSTITUTION_MATCH_FUZZY;INSTITUTION_COLLECTION_MISMATCH
Utricularia intermedia Hayne	Utricularia intermedia Hayne	Utricularia intermedia Hayne	Hayne	2268988301	MO	7bd65a7a-f762-11e1-a439-00145eb45e9a	urn:catalog:MO:Tropicos:101094199	Plantae	Tracheophyta	Magnoliopsida	Lamiales	Lentibulariaceae	Utricularia	Utricularia intermedia		SPECIES	GL	Bredebugt north of Jakobshavn.		PRESENT	1	90fd6680-349f-11d8-aa2d-b8a03c50a862	69.3	-50.9167			40				1987-08-27	27	8	1987	3172413	3172413	PRESERVED_SPECIMEN	Tropicos	101094199	87-273	V. Dalgaard		CC_BY_4_0	Missouri Botanical Garden	Vilhelm Dalgaard			2024-11-16 10:11:08	StillImage	OCCURRENCE_STATUS_INFERRED_FROM_INDIVIDUAL_COUNT;COORDINATE_ROUNDED;GEODETIC_DATUM_ASSUMED_WGS84;TAXON_MATCH_TAXON_ID_IGNORED;INSTITUTION_MATCH_FUZZY;COLLECTION_MATCH_NONE
Utricularia intermedia Hayne	Utricularia intermedia Hayne	Utricularia intermedia Hayne	Hayne	1807237930	Acadia University	e8a25a42-f125-476c-8554-3ec21cd51a84	ACAD:59594	Plantae	Tracheophyta	Magnoliopsida	Lamiales	Lentibulariaceae	Utricularia	Utricularia intermedia		SPECIES	GL	E of Sukkertoppen		PRESENT		6491ad8c-8e49-4bd4-a089-0ddb3bbe0890									1977-08-07	7	8	1977	3172413	3172413	PRESERVED_SPECIMEN	ACAD	ECS007871				CC0_1_0	Acadia University	Hansen, M			2024-01-25 01:37:10	StillImage	INSTITUTION_MATCH_FUZZY;COLLECTION_MATCH_FUZZY
Utricularia intermedia Hayne	Utricularia intermedia Hayne	Utricularia intermedia Hayne	Hayne	1807238055	Acadia University	e8a25a42-f125-476c-8554-3ec21cd51a84	ACAD:59593	Plantae	Tracheophyta	Magnoliopsida	Lamiales	Lentibulariaceae	Utricularia	Utricularia intermedia		SPECIES	GL	E of Sukkertoppen		PRESENT		6491ad8c-8e49-4bd4-a089-0ddb3bbe0890													3172413	3172413	PRESERVED_SPECIMEN	ACAD	ECS007864				CC0_1_0	Acadia University	Alstrup, V			2024-01-25 01:37:10	StillImage	INSTITUTION_MATCH_FUZZY;COLLECTION_MATCH_FUZZY
Utricularia L.	Utricularia L.	Utricularia	L.	2573142017	VT	e42c4be9-dc6d-466b-8df2-60ac8c47fadd	f4ed96d3-aa54-4890-85be-00e8db813a12	Plantae	Tracheophyta	Magnoliopsida	Lamiales	Lentibulariaceae	Utricularia			GENUS	GL			PRESENT		fee1eb85-53bb-4edb-91cc-de55f11b3cee													3172398		PRESERVED_SPECIMEN		UVMVT100204				CC_BY_4_0	University of Vermont				2024-11-17 01:51:29	StillImage	CONTINENT_DERIVED_FROM_COUNTRY;TAXON_MATCH_TAXON_ID_IGNORED;INSTITUTION_MATCH_FUZZY
Utricularia minor L.	Utricularia minor L.	Utricularia minor L.	L.	2268976598	MO	7bd65a7a-f762-11e1-a439-00145eb45e9a	urn:catalog:MO:Tropicos:101082995	Plantae	Tracheophyta	Magnoliopsida	Lamiales	Lentibulariaceae	Utricularia	Utricularia minor		SPECIES	GL	Vest-Gronl. Qeqertat.		PRESENT	1	90fd6680-349f-11d8-aa2d-b8a03c50a862									1935-07-29	29	7	1935	3172414	3172414	PRESERVED_SPECIMEN	Tropicos	101082995	s.n.	P. Taylor	1973-01-01	CC_BY_4_0	Missouri Botanical Garden	Morten P. Porsild			2024-11-16 10:11:08	StillImage	OCCURRENCE_STATUS_INFERRED_FROM_INDIVIDUAL_COUNT;TAXON_MATCH_TAXON_ID_IGNORED;INSTITUTION_MATCH_FUZZY;COLLECTION_MATCH_NONE
Utricularia minor L.	Utricularia minor L.	Utricularia minor L.		2235569021	F	90c853e6-56bd-480b-8e8f-6285c3f8d42b	9e4daafb-228f-4646-a9f7-ca0ad18db013	Plantae	Tracheophyta	Magnoliopsida	Lamiales	Lentibulariaceae	Utricularia	Utricularia minor		SPECIES	GL	Greenland		PRESENT		7b8aff00-a9f8-11d8-944b-b8a03c50a862	72	-40							1929-07-10	10	7	1929	3172414	3172414	PRESERVED_SPECIMEN	Botany	V0488973F				CC0_1_0	The Field Museum of Natural History	M. P. Porsild & R. T. Porsild			2024-01-25 10:59:53	StillImage	GEODETIC_DATUM_ASSUMED_WGS84;INSTITUTION_MATCH_FUZZY;AMBIGUOUS_COLLECTION
Utricularia minor L.	Utricularia minor L.	Utricularia minor L.	L.	2515633203		15f819bd-6612-4447-854b-14d12ee1022d	https://data.biodiversitydata.nl/naturalis/specimen/WAG.1055458	Plantae	Tracheophyta	Magnoliopsida	Lamiales	Lentibulariaceae	Utricularia	Utricularia minor		SPECIES	GL	Sydostbugten, Origsoq, Igpik.		PRESENT		396d5f30-dea9-11db-8ab4-b8a03c50a862	68.6781	-50.8992							1981-07-17	17	7	1981	3172414	3172414	PRESERVED_SPECIMEN	Botany	WAG.1055458	Feilberg, J 2509 b			CC0_1_0	Naturalis Biodiversity Center	Feilberg J			2024-11-01 10:29:30	StillImage
Utricularia minor L.	Utricularia minor L.	Utricularia minor	L.	2573145232	VT	e42c4be9-dc6d-466b-8df2-60ac8c47fadd	9322ed6d-25ae-45a4-b583-e63ae7e300dd	Plantae	Tracheophyta	Magnoliopsida	Lamiales	Lentibulariaceae	Utricularia	Utricularia minor		SPECIES	GL	Tunugdliarfik near Igaliko		PRESENT		fee1eb85-53bb-4edb-91cc-de55f11b3cee									1962-07-24	24	7	1962	3172414	3172414	PRESERVED_SPECIMEN		UVMVT100160	101			CC_BY_4_0	University of Vermont	Fredskild, B.			2024-11-17 01:51:29	StillImage	COORDINATE_INVALID;CONTINENT_DERIVED_FROM_COUNTRY;TAXON_MATCH_TAXON_ID_IGNORED;INSTITUTION_MATCH_FUZZY
Utricularia minor L.	Utricularia minor L.	Utricularia minor	L.	2573147234	VT	e42c4be9-dc6d-466b-8df2-60ac8c47fadd	bf1bcb8b-cc9a-4a5b-9179-7fbda661e756	Plantae	Tracheophyta	Magnoliopsida	Lamiales	Lentibulariaceae	Utricularia	Utricularia minor		SPECIES	GL			PRESENT		fee1eb85-53bb-4edb-91cc-de55f11b3cee					10				1963-08-02	2	8	1963	3172414	3172414	PRESERVED_SPECIMEN		UVMVT100161	231			CC_BY_4_0	University of Vermont	Damsholt, K.; Hansen, C., Holmen, K., Jakobsen, K.			2024-11-17 01:51:29	StillImage	COORDINATE_INVALID;CONTINENT_DERIVED_FROM_COUNTRY;TAXON_MATCH_TAXON_ID_IGNORED;INSTITUTION_MATCH_FUZZY
Utricularia minor L.	Utricularia minor L.	Utricularia minor	L.	3127708708	O	e45c7d91-81c6-4455-86e3-2965a5739b1f	urn:catalog:O:V:689156	Plantae	Tracheophyta	Magnoliopsida	Lamiales	Lentibulariaceae	Utricularia	Utricularia minor		SPECIES	GL	Groenlandia meridionalis: Tunugdliarfik prope Igaliko		PRESENT		f314b0b0-e3dc-11d9-8d81-b8a03c50a862									1962-07-24	24	7	1962	3172414	3172414	PRESERVED_SPECIMEN	O-V	689156		Bent Fredskild	1962-07-24	CC_BY_4_0		Bent Fredskild			2024-11-18 12:31:13	StillImage	CONTINENT_DERIVED_FROM_COUNTRY
Utricularia minor L.	Utricularia minor L.	Utricularia minor	L.	3127709716	O	e45c7d91-81c6-4455-86e3-2965a5739b1f	urn:catalog:O:V:689158	Plantae	Tracheophyta	Magnoliopsida	Lamiales	Lentibulariaceae	Utricularia	Utricularia minor		SPECIES	GL	Vest-Grønl. Amitsuatsiaq-Fjord	West Greenland	PRESENT		f314b0b0-e3dc-11d9-8d81-b8a03c50a862									1929-07-10	10	7	1929	3172414	3172414	PRESERVED_SPECIMEN	O-V	689158		M. P. Porsild;R. T. Porsild	1929-07-10	CC_BY_4_0		M. P. Porsild;R. T. Porsild			2024-11-18 12:31:15	StillImage	CONTINENT_DERIVED_FROM_COUNTRY
Utricularia minor L.	Utricularia minor L.	Utricularia minor	L.	4849395465	K	cd6e21c8-9e8a-493a-8a76-fbf7862069e5	http://specimens.kew.org/herbarium/K004659453	Plantae	Tracheophyta	Magnoliopsida	Lamiales	Lentibulariaceae	Utricularia	Utricularia minor		SPECIES	GL	Bog Pool, [Isersintilik]		PRESENT		061b4f20-f241-11da-a328-b8a03c50a862									1928-06-29T00:00	29	6	1928	3172414	3172414	PRESERVED_SPECIMEN	Herbarium	K004659453	178			CC_BY_4_0		Trapnell, C.G.			2024-11-15 13:41:34	StillImage	CONTINENT_DERIVED_FROM_COUNTRY;INSTITUTION_MATCH_FUZZY;INSTITUTION_COLLECTION_MISMATCH
Utricularia minor L.	Utricularia minor L.	Utricularia minor L.		3312528749	RBGE	bf2a4bf0-5f31-11de-b67e-b8a03c50a862	https://data.rbge.org.uk/herb/E00961480	Plantae	Tracheophyta	Magnoliopsida	Lamiales	Lentibulariaceae	Utricularia	Utricularia minor		SPECIES	GL	Greenland:Kitaa (Vestgronland):Tunugdliarfik prope Igaliko	Kitaa (Vestgronland)	PRESENT		98e934b0-5f31-11de-b67e-b8a03c50a862	61	-45.45			20	0			1962-07-24	24	7	1962	3172414	3172414	PRESERVED_SPECIMEN	E	E00961480	101			CC0_1_0	Royal Botanic Garden Edinburgh	Fredskild, Bent			2024-11-19 11:26:34	StillImage;StillImage;InteractiveResource	CONTINENT_DERIVED_FROM_COORDINATES
Utricularia minor L.	Utricularia minor L.	Utricularia minor	L.	2284327806	US	821cc27a-e3bb-4bc5-ac34-89ada245069d	http://n2t.net/ark:/65665/3f1016a7e-149a-4787-8fdf-146eac411e61	Plantae	Tracheophyta	Magnoliopsida	Lamiales	Lentibulariaceae	Utricularia	Utricularia minor		SPECIES	GL	Groenlandia meridionalis: Narssaq.		PRESENT	1	bc092ff0-02e4-11dc-991f-b8a03c50a862	60.93	-46.07			10				1963-08-02	2	8	1963	3172414	3172414	PRESERVED_SPECIMEN	US	US 2484424	231			CC0_1_0		K. Damsholt, C. Hansen, K. A. Holmen & K. Jakobsen			2024-11-02 12:39:42	StillImage	OCCURRENCE_STATUS_INFERRED_FROM_INDIVIDUAL_COUNT;GEODETIC_DATUM_ASSUMED_WGS84
Utricularia minor L.	Utricularia minor L.	Utricularia minor L.	L.	2268976509	MO	7bd65a7a-f762-11e1-a439-00145eb45e9a	urn:catalog:MO:Tropicos:101083030	Plantae	Tracheophyta	Magnoliopsida	Lamiales	Lentibulariaceae	Utricularia	Utricularia minor		SPECIES	GL	Sydostbugten, Orpigsôq, Igpik.		PRESENT	1	90fd6680-349f-11d8-aa2d-b8a03c50a862	68.65	-50.9667			70				1981-07-17	17	7	1981	3172414	3172414	PRESERVED_SPECIMEN	Tropicos	101083030	2509b			CC_BY_4_0	Missouri Botanical Garden	Jon Feilberg			2024-11-16 10:09:04	StillImage	OCCURRENCE_STATUS_INFERRED_FROM_INDIVIDUAL_COUNT;COORDINATE_ROUNDED;GEODETIC_DATUM_ASSUMED_WGS84;TAXON_MATCH_TAXON_ID_IGNORED;INSTITUTION_MATCH_FUZZY;COLLECTION_MATCH_NONE
Utricularia minor L.	Utricularia minor L.	Utricularia minor	L.	2284143303	US	821cc27a-e3bb-4bc5-ac34-89ada245069d	http://n2t.net/ark:/65665/30766334f-c60c-4b99-802d-9c4f28fc2632	Plantae	Tracheophyta	Magnoliopsida	Lamiales	Lentibulariaceae	Utricularia	Utricularia minor		SPECIES	GL	Groenlandia meriodinalis: Tunugdliarfik prope Igaliko.		PRESENT	1	bc092ff0-02e4-11dc-991f-b8a03c50a862	61	-45.45			20				1962-07-24	24	7	1962	3172414	3172414	PRESERVED_SPECIMEN	US	US 2603786	101			CC0_1_0		B. Fredskild			2024-11-02 12:35:59	StillImage	OCCURRENCE_STATUS_INFERRED_FROM_INDIVIDUAL_COUNT;GEODETIC_DATUM_ASSUMED_WGS84
Utricularia minor L.	Utricularia minor L.	Utricularia minor	L.	3127714721	O	e45c7d91-81c6-4455-86e3-2965a5739b1f	urn:catalog:O:V:689157	Plantae	Tracheophyta	Magnoliopsida	Lamiales	Lentibulariaceae	Utricularia	Utricularia minor		SPECIES	GL	Groenlandia meridionalis: Narssaq		PRESENT		f314b0b0-e3dc-11d9-8d81-b8a03c50a862									1963-08-02	2	8	1963	3172414	3172414	PRESERVED_SPECIMEN	O-V	689157		Kell Damsholt;Carlo Hansen;Kjeld Holmen;Knud Jakobsen	1963-08-02	CC_BY_4_0		Kell Damsholt;Carlo Hansen;Kjeld Holmen;Knud Jakobsen			2024-11-18 12:31:16	StillImage	CONTINENT_DERIVED_FROM_COUNTRY
Utricularia minor L.	Utricularia minor L.	Utricularia minor L.		3312528746	RBGE	bf2a4bf0-5f31-11de-b67e-b8a03c50a862	https://data.rbge.org.uk/herb/E00961479	Plantae	Tracheophyta	Magnoliopsida	Lamiales	Lentibulariaceae	Utricularia	Utricularia minor		SPECIES	GL	Greenland:Kitaa (Vestgronland):Narssaq	Kitaa (Vestgronland)	PRESENT		98e934b0-5f31-11de-b67e-b8a03c50a862	60.9333	-46.0667			10	0			1963-08-02	2	8	1963	3172414	3172414	PRESERVED_SPECIMEN	E	E00961479	231			CC0_1_0	Royal Botanic Garden Edinburgh	Damsholt, Kell & Holmen, Kjeld Axel			2024-11-19 11:26:35	StillImage;InteractiveResource;StillImage	CONTINENT_DERIVED_FROM_COORDINATES
Utricularia minor L.	Utricularia minor L.	Utricularia minor L.		1270063533	RBGE	bf2a4bf0-5f31-11de-b67e-b8a03c50a862	https://data.rbge.org.uk/herb/E00780264	Plantae	Tracheophyta	Magnoliopsida	Lamiales	Lentibulariaceae	Utricularia	Utricularia minor		SPECIES	GL			PRESENT		98e934b0-5f31-11de-b67e-b8a03c50a862									1982-07-15	15	7	1982	3172414	3172414	PRESERVED_SPECIMEN	E	E00780264	332			CC0_1_0	Royal Botanic Garden Edinburgh	Bay, Christian & Fredskild, Bent			2024-11-19 11:26:29	InteractiveResource;StillImage;StillImage	CONTINENT_DERIVED_FROM_COUNTRY
Utricularia minor L.	Utricularia minor L.	Utricularia minor		4037788358	NHMD	0d1f9cee-7cb7-4d3a-a8c4-d2ca6edcd23b	047ffd5e-7c40-475e-b390-9a349ebe92f4	Plantae	Tracheophyta	Magnoliopsida	Lamiales	Lentibulariaceae	Utricularia	Utricularia minor		SPECIES	GL	W Greenland, Sydostbugten, inlet W of Pulasarîtsoq.		PRESENT		2e7df380-8356-4533-bcb3-5459e23c794e									1986-07-25	25	7	1986	3172414	3172414	PRESERVED_SPECIMEN	C	NHMD737973	86-1114			CC_BY_4_0		Strandberg, Morten			2024-07-23 14:39:43	StillImage
Utricularia minor L.	Utricularia minor L.	Utricularia minor		3334585703	NHMD	0d1f9cee-7cb7-4d3a-a8c4-d2ca6edcd23b	113fe4a0-a5f6-4336-821d-8e2f7df62be0	Plantae	Tracheophyta	Magnoliopsida	Lamiales	Lentibulariaceae	Utricularia	Utricularia minor		SPECIES	GL	Igaliko- tangen, i små vandhuller i mose med rindende vand.		PRESENT		2e7df380-8356-4533-bcb3-5459e23c794e									1962-07-22	22	7	1962	3172414	3172414	PRESERVED_SPECIMEN	C	NHMD796498	2227			CC_BY_4_0		Fredskild, Bent			2024-07-23 14:39:43	StillImage	MULTIMEDIA_URI_INVALID
Utricularia minor L.	Utricularia minor L.	Utricularia minor		4037789134	NHMD	0d1f9cee-7cb7-4d3a-a8c4-d2ca6edcd23b	48f47f86-ddbb-4895-8f4e-5172d0fa59f7	Plantae	Tracheophyta	Magnoliopsida	Lamiales	Lentibulariaceae	Utricularia	Utricularia minor		SPECIES	GL	Vest-Grønl. Amitsuatsiaq-Fjord.		PRESENT		2e7df380-8356-4533-bcb3-5459e23c794e									1929-07-10	10	7	1929	3172414	3172414	PRESERVED_SPECIMEN	C	NHMD737977				CC_BY_4_0		Porsild et al., Morten P.			2024-07-23 14:39:44	StillImage
Utricularia minor L.	Utricularia minor L.	Utricularia minor		4037789019	NHMD	0d1f9cee-7cb7-4d3a-a8c4-d2ca6edcd23b	3f5834d7-9a17-4b27-afc5-b176ba202fc7	Plantae	Tracheophyta	Magnoliopsida	Lamiales	Lentibulariaceae	Utricularia	Utricularia minor		SPECIES	GL	West Greenland. Nordre Strømfjord, Naujâgdlit, S of.		PRESENT		2e7df380-8356-4533-bcb3-5459e23c794e									1988-07-05	5	7	1988	3172414	3172414	PRESERVED_SPECIMEN	C	NHMD737971	88-175a			CC_BY_4_0		Fredskild et al., Bent			2024-07-23 14:39:44	StillImage
Utricularia minor L.	Utricularia minor L.	Utricularia minor		4037788433	NHMD	0d1f9cee-7cb7-4d3a-a8c4-d2ca6edcd23b	0baf35b3-1b1c-479c-b1bc-e1558863d66b	Plantae	Tracheophyta	Magnoliopsida	Lamiales	Lentibulariaceae	Utricularia	Utricularia minor		SPECIES	GL	S-Greenland, west of Sdr. Igaliko.		PRESENT		2e7df380-8356-4533-bcb3-5459e23c794e									1988-08-03	3	8	1988	3172414	3172414	PRESERVED_SPECIMEN	C	NHMD737963	88-1111			CC_BY_4_0		Fredskild, Bent			2024-07-23 14:39:43	StillImage
Utricularia minor L.	Utricularia minor L.	Utricularia minor		3990402199	NHMD	0d1f9cee-7cb7-4d3a-a8c4-d2ca6edcd23b	d21ce5e1-adc8-42ee-a279-5a5b14a744ca	Plantae	Tracheophyta	Magnoliopsida	Lamiales	Lentibulariaceae	Utricularia	Utricularia minor		SPECIES	GL	Groenlandia meriodinalis: Tunugdliarfik prope Igaliko.		PRESENT		2e7df380-8356-4533-bcb3-5459e23c794e									1962-07-24	24	7	1962	3172414	3172414	PRESERVED_SPECIMEN	C	NHMD737966	101			CC_BY_4_0		Fredskild, Bent			2024-07-23 14:39:45	StillImage
Utricularia minor L.	Utricularia minor L.	Utricularia minor		4037787683	NHMD	0d1f9cee-7cb7-4d3a-a8c4-d2ca6edcd23b	2352bc92-b0bf-4ea0-aa4d-ea910f85ca9e	Plantae	Tracheophyta	Magnoliopsida	Lamiales	Lentibulariaceae	Utricularia	Utricularia minor		SPECIES	GL	Sydostbugten, Orpigsôq, Igpik.		PRESENT		2e7df380-8356-4533-bcb3-5459e23c794e									1981-07-17	17	7	1981	3172414	3172414	PRESERVED_SPECIMEN	C	NHMD737975	2509b			CC_BY_4_0		Feilberg, Jon			2024-07-23 14:39:44	StillImage
Utricularia minor L.	Utricularia minor L.	Utricularia minor		4037799667	NHMD	0d1f9cee-7cb7-4d3a-a8c4-d2ca6edcd23b	763ace21-2d48-454a-b2cd-8250fcb62a7f	Plantae	Tracheophyta	Magnoliopsida	Lamiales	Lentibulariaceae	Utricularia	Utricularia minor		SPECIES	GL	N. Jameson Land, Schuchert Dal, N. of Major Paars Dal, just S of Triaselv.		PRESENT		2e7df380-8356-4533-bcb3-5459e23c794e									1982-07-15	15	7	1982	3172414	3172414	PRESERVED_SPECIMEN	C	NHMD737990	332			CC_BY_4_0		Bay et al., Christian			2024-07-23 14:39:44	StillImage
Utricularia minor L.	Utricularia minor L.	Utricularia minor		4037800040	NHMD	0d1f9cee-7cb7-4d3a-a8c4-d2ca6edcd23b	97165256-3fcd-46a8-9151-a7b9712f3678	Plantae	Tracheophyta	Magnoliopsida	Lamiales	Lentibulariaceae	Utricularia	Utricularia minor		SPECIES	GL	Sydostbugten, N of Qarajaq.		PRESENT		2e7df380-8356-4533-bcb3-5459e23c794e									1981-07-18	18	7	1981	3172414	3172414	PRESERVED_SPECIMEN	C	NHMD737974	134			CC_BY_4_0		Fredskild, Bent			2024-07-23 14:39:45	StillImage
Utricularia minor L.	Utricularia minor L.	Utricularia minor		4037800136	NHMD	0d1f9cee-7cb7-4d3a-a8c4-d2ca6edcd23b	9ef2bc3a-2e47-4778-beed-f5cf6d873b4d	Plantae	Tracheophyta	Magnoliopsida	Lamiales	Lentibulariaceae	Utricularia	Utricularia minor		SPECIES	GL	Nûgssuaq, Sarqaqdalen.		PRESENT		2e7df380-8356-4533-bcb3-5459e23c794e									1948-09-20	20	9	1948	3172414	3172414	PRESERVED_SPECIMEN	C	NHMD737981	2835			CC_BY_4_0		Jakobsen, Knud			2024-07-23 14:39:45	StillImage
Utricularia minor L.	Utricularia minor L.	Utricularia minor		3990385785	NHMD	0d1f9cee-7cb7-4d3a-a8c4-d2ca6edcd23b	b5a6da62-62d0-4caa-9c6b-80b0cfa355bb	Plantae	Tracheophyta	Magnoliopsida	Lamiales	Lentibulariaceae	Utricularia	Utricularia minor		SPECIES	GL	Igaliko-tangen, i små vandhuller i mose med rindende vand.		PRESENT		2e7df380-8356-4533-bcb3-5459e23c794e									1962-07-22	22	7	1962	3172414	3172414	PRESERVED_SPECIMEN	C	NHMD737965	2227			CC_BY_4_0		Fredskild, Bent			2024-07-23 14:39:45	StillImage
Utricularia minor L.	Utricularia minor L.	Utricularia minor		4037809111	NHMD	0d1f9cee-7cb7-4d3a-a8c4-d2ca6edcd23b	f434ad5f-d172-4523-b2ea-b92e23e6875b	Plantae	Tracheophyta	Magnoliopsida	Lamiales	Lentibulariaceae	Utricularia	Utricularia minor		SPECIES	GL	Arveprinsens Ejland, southernmost point.		PRESENT		2e7df380-8356-4533-bcb3-5459e23c794e									1981-07-24	24	7	1981	3172414	3172414	PRESERVED_SPECIMEN	C	NHMD737978	270			CC_BY_4_0		Fredskild, Bent			2024-07-23 14:39:46	StillImage
Utricularia minor L.	Utricularia minor L.	Utricularia minor		4037790387	NHMD	0d1f9cee-7cb7-4d3a-a8c4-d2ca6edcd23b	06c56b81-82f9-4e7d-9570-ad2b688bd505	Plantae	Tracheophyta	Magnoliopsida	Lamiales	Lentibulariaceae	Utricularia	Utricularia minor		SPECIES	GL	Qeqertat.		PRESENT		2e7df380-8356-4533-bcb3-5459e23c794e									1935-07-29	29	7	1935	3172414	3172414	PRESERVED_SPECIMEN	C	NHMD737982	13*#?			CC_BY_4_0		Porsild, Morten			2024-07-23 14:39:43	StillImage
Utricularia minor L.	Utricularia minor L.	Utricularia minor		4037797440	NHMD	0d1f9cee-7cb7-4d3a-a8c4-d2ca6edcd23b	6b4c9ee6-d9d0-489b-96eb-d6b233139e04	Plantae	Tracheophyta	Magnoliopsida	Lamiales	Lentibulariaceae	Utricularia	Utricularia minor		SPECIES	GL	East Greenland. Growing on submerged mosses, small tarn at north end of large tarn in tundra on east side of mid Schuchert Dal, c2km south of main Ørsted Dal river, Jameson Land, Scoresby Sund.		PRESENT		2e7df380-8356-4533-bcb3-5459e23c794e									1971-07-16	16	7	1971	3172414	3172414	PRESERVED_SPECIMEN	C	NHMD737988	39/71			CC_BY_4_0		Halliday, G.			2024-07-23 14:39:44	StillImage
Utricularia minor L.	Utricularia minor L.	Utricularia minor		3990389841	NHMD	0d1f9cee-7cb7-4d3a-a8c4-d2ca6edcd23b	9e2185c2-1285-48bc-b4ef-56f62908ba31	Plantae	Tracheophyta	Magnoliopsida	Lamiales	Lentibulariaceae	Utricularia	Utricularia minor		SPECIES	GL	Igaliko.		PRESENT		2e7df380-8356-4533-bcb3-5459e23c794e									1888-07-24	24	7	1888	3172414	3172414	PRESERVED_SPECIMEN	C	NHMD737967				CC_BY_4_0		Rosenvinge, L.			2024-07-23 14:39:45	StillImage
Utricularia minor L.	Utricularia minor L.	Utricularia minor		4037807436	NHMD	0d1f9cee-7cb7-4d3a-a8c4-d2ca6edcd23b	bab2fa96-1707-4ba5-9b24-9340cd718d68	Plantae	Tracheophyta	Magnoliopsida	Lamiales	Lentibulariaceae	Utricularia	Utricularia minor		SPECIES	GL	East Greenland, Scoresby Land, Schuchert Dal W. side, below Karstryggen.		PRESENT		2e7df380-8356-4533-bcb3-5459e23c794e									1993-07-21	21	7	1993	3172414	3172414	PRESERVED_SPECIMEN	C	NHMD737992				CC_BY_4_0		Corner, Roderick			2024-07-23 14:39:45	StillImage
Utricularia minor L.	Utricularia minor L.	Utricularia minor		4037805727	NHMD	0d1f9cee-7cb7-4d3a-a8c4-d2ca6edcd23b	e0872199-a437-48f9-b85d-4fc9c4dead6c	Plantae	Tracheophyta	Magnoliopsida	Lamiales	Lentibulariaceae	Utricularia	Utricularia minor		SPECIES	GL	Bredebugt north of Jakobshavn.		PRESENT		2e7df380-8356-4533-bcb3-5459e23c794e									1987-08-27	27	8	1987	3172414	3172414	PRESERVED_SPECIMEN	C	NHMD737976	87-264			CC_BY_4_0		Dalgaard, Vilhelm			2024-07-23 14:39:46	StillImage
Utricularia minor L.	Utricularia minor L.	Utricularia minor		3990390706	NHMD	0d1f9cee-7cb7-4d3a-a8c4-d2ca6edcd23b	5a001607-6942-4b2b-bfb0-e0667fbf03c3	Plantae	Tracheophyta	Magnoliopsida	Lamiales	Lentibulariaceae	Utricularia	Utricularia minor		SPECIES	GL	Itivneq-dalen, i silende vand i kær med mange vandmosser.		PRESENT		2e7df380-8356-4533-bcb3-5459e23c794e									1960-08-07	7	8	1960	3172414	3172414	PRESERVED_SPECIMEN	C	NHMD737968	1456 b			CC_BY_4_0		Fredskild, Bent			2024-07-23 14:39:44	StillImage
Utricularia minor L.	Utricularia minor L.	Utricularia minor		4037800685	NHMD	0d1f9cee-7cb7-4d3a-a8c4-d2ca6edcd23b	78e67423-8380-4691-b3b7-a8f1282f5cc8	Plantae	Tracheophyta	Magnoliopsida	Lamiales	Lentibulariaceae	Utricularia	Utricularia minor		SPECIES	GL	Uummannaq district Magdlak Westgreenland.		PRESENT		2e7df380-8356-4533-bcb3-5459e23c794e									1999-08-07	7	8	1999	3172414	3172414	PRESERVED_SPECIMEN	C	NHMD737984				CC_BY_4_0		Bültmann, H.			2024-07-23 14:39:45	StillImage
Utricularia minor L.	Utricularia minor L.	Utricularia minor		4037801206	NHMD	0d1f9cee-7cb7-4d3a-a8c4-d2ca6edcd23b	a64b45cb-bc4a-44f3-aa55-03d632268952	Plantae	Tracheophyta	Magnoliopsida	Lamiales	Lentibulariaceae	Utricularia	Utricularia minor		SPECIES	GL	Arveprinsens Ejland, southernmost point.		PRESENT		2e7df380-8356-4533-bcb3-5459e23c794e									1981-07-24	24	7	1981	3172414	3172414	PRESERVED_SPECIMEN	C	NHMD737979	268			CC_BY_4_0		Fredskild, Bent			2024-07-23 14:39:45	StillImage
Utricularia minor L.	Utricularia minor L.	Utricularia minor		4037794234	NHMD	0d1f9cee-7cb7-4d3a-a8c4-d2ca6edcd23b	aa3e5729-8e18-44c0-817f-6523c526c6b1	Plantae	Tracheophyta	Magnoliopsida	Lamiales	Lentibulariaceae	Utricularia	Utricularia minor		SPECIES	GL	Svartenhuk Pen., Simiútap Kûa.		PRESENT		2e7df380-8356-4533-bcb3-5459e23c794e									1956-07-12	12	7	1956	3172414	3172414	PRESERVED_SPECIMEN	C	NHMD737985	10718			CC_BY_4_0		Jakobsen, Knud			2024-07-23 14:39:45	StillImage
Utricularia minor L.	Utricularia minor L.	Utricularia minor		3990381481	NHMD	0d1f9cee-7cb7-4d3a-a8c4-d2ca6edcd23b	dce88aee-483c-49a5-be5d-357159186317	Plantae	Tracheophyta	Magnoliopsida	Lamiales	Lentibulariaceae	Utricularia	Utricularia minor		SPECIES	GL	Itivneq-dalen, i silende vand i kær med mange vandmosser.		PRESENT		2e7df380-8356-4533-bcb3-5459e23c794e									1960-08-07	7	8	1960	3172414	3172414	PRESERVED_SPECIMEN	C	NHMD737969	1456 b			CC_BY_4_0		Fredskild, Bent			2024-07-23 14:39:45	StillImage
Utricularia minor L.	Utricularia minor L.	Utricularia minor		3990391126	NHMD	0d1f9cee-7cb7-4d3a-a8c4-d2ca6edcd23b	1ca7098e-1d6f-424c-b107-c1336b5ffd50	Plantae	Tracheophyta	Magnoliopsida	Lamiales	Lentibulariaceae	Utricularia	Utricularia minor		SPECIES	GL	Groenlandia meridionalis: Narssaq.		PRESENT		2e7df380-8356-4533-bcb3-5459e23c794e									1963-08-02	2	8	1963	3172414	3172414	PRESERVED_SPECIMEN	C	NHMD737962	231			CC_BY_4_0		Damsholt et al., Kell			2024-07-23 14:39:44	StillImage
Utricularia minor L.	Utricularia minor L.	Utricularia minor		4037785639	NHMD	0d1f9cee-7cb7-4d3a-a8c4-d2ca6edcd23b	1e86065f-3370-48b4-8820-5f849a0975e5	Plantae	Tracheophyta	Magnoliopsida	Lamiales	Lentibulariaceae	Utricularia	Utricularia minor		SPECIES	GL	Aalesøen, Abel Chr.		PRESENT		2e7df380-8356-4533-bcb3-5459e23c794e									1948-08-21	21	8	1948	3172414	3172414	PRESERVED_SPECIMEN	C	NHMD737964	283			CC_BY_4_0		Jørgensen, C. A.			2024-07-23 14:39:44	StillImage
Utricularia minor L.	Utricularia minor L.	Utricularia minor		4037786934	NHMD	0d1f9cee-7cb7-4d3a-a8c4-d2ca6edcd23b	3726e371-6ff1-48ff-9043-4c29a1c88c1b	Plantae	Tracheophyta	Magnoliopsida	Lamiales	Lentibulariaceae	Utricularia	Utricularia minor		SPECIES	GL	N. Jameson Land, Schuchert Dal, S. of Major Paars Dal.		PRESENT		2e7df380-8356-4533-bcb3-5459e23c794e									1982-07-11	11	7	1982	3172414	3172414	PRESERVED_SPECIMEN	C	NHMD737991	255			CC_BY_4_0		Bay et al., Christian			2024-07-23 14:39:44	StillImage
Utricularia minor L.	Utricularia minor L.	Utricularia minor		4037804850	NHMD	0d1f9cee-7cb7-4d3a-a8c4-d2ca6edcd23b	e09d61c7-d753-434a-a8f1-67a9b09ca7d1	Plantae	Tracheophyta	Magnoliopsida	Lamiales	Lentibulariaceae	Utricularia	Utricularia minor		SPECIES	GL	West Greenland. Nordre Strømfjord, Alàngupaluk, SE of.		PRESENT		2e7df380-8356-4533-bcb3-5459e23c794e									1988-07-04	4	7	1988	3172414	3172414	PRESERVED_SPECIMEN	C	NHMD737970	88-131			CC_BY_4_0		Fredskild et al., Bent			2024-07-23 14:39:45	StillImage
Utricularia minor L.	Utricularia minor L.	Utricularia minor		4037797569	NHMD	0d1f9cee-7cb7-4d3a-a8c4-d2ca6edcd23b	781523d9-1e17-4de3-86b7-dff85765ef37	Plantae	Tracheophyta	Magnoliopsida	Lamiales	Lentibulariaceae	Utricularia	Utricularia minor		SPECIES	GL	N. Jameson Land, Schuchert Dal, N. of Major Paars Dal, 2 km S of Triaselv.		PRESENT		2e7df380-8356-4533-bcb3-5459e23c794e									1982-07-15	15	7	1982	3172414	3172414	PRESERVED_SPECIMEN	C	NHMD737989	333			CC_BY_4_0		Bay et al., Christian			2024-07-23 14:39:44	StillImage
Utricularia minor L.	Utricularia minor L.	Utricularia minor		3990380322	NHMD	0d1f9cee-7cb7-4d3a-a8c4-d2ca6edcd23b	8aadda91-ac7b-43e6-8ec0-ce1c2b3c132f	Plantae	Tracheophyta	Magnoliopsida	Lamiales	Lentibulariaceae	Utricularia	Utricularia minor		SPECIES	GL	Julianehaab Distrikt. South of Qagssiarssuk in Tunugdliarfik Fjord.		PRESENT		2e7df380-8356-4533-bcb3-5459e23c794e									1937-08-14	14	8	1937	3172414	3172414	PRESERVED_SPECIMEN	C	NHMD737961	10968			CC_BY_4_0		Polunin, Nicholas			2024-07-23 14:39:45	StillImage
Utricularia minor L.	Utricularia minor L.	Utricularia minor		4037786225	NHMD	0d1f9cee-7cb7-4d3a-a8c4-d2ca6edcd23b	5186eeb6-8653-4654-a96a-95ffa3473b26	Plantae	Tracheophyta	Magnoliopsida	Lamiales	Lentibulariaceae	Utricularia	Utricularia minor		SPECIES	GL	West Greenland. Arfersiorfik, Akinaq.		PRESENT		2e7df380-8356-4533-bcb3-5459e23c794e									1987-07-14	14	7	1987	3172414	3172414	PRESERVED_SPECIMEN	C	NHMD737972	87-417			CC_BY_4_0		Fredskild et al., Bent			2024-07-23 14:39:44	StillImage
Utricularia minor L.	Utricularia minor L.	Utricularia minor		3334586415	NHMD	0d1f9cee-7cb7-4d3a-a8c4-d2ca6edcd23b	72c91e2a-08c7-4229-8a68-572dcc0a620e	Plantae	Tracheophyta	Magnoliopsida	Lamiales	Lentibulariaceae	Utricularia	Utricularia minor		SPECIES	GL	Groenlandia meriodinalis: Tunugdliarfik prope Igaliko.		PRESENT		2e7df380-8356-4533-bcb3-5459e23c794e									1962-07-24	24	7	1962	3172414	3172414	PRESERVED_SPECIMEN	C	NHMD796496	101			CC_BY_4_0		Fredskild, Bent			2024-07-23 14:39:45	StillImage	MULTIMEDIA_URI_INVALID
Utricularia minor L.	Utricularia minor L.	Utricularia minor		4037796904	NHMD	0d1f9cee-7cb7-4d3a-a8c4-d2ca6edcd23b	8de9af74-21e0-429e-8193-428575d2603e	Plantae	Tracheophyta	Magnoliopsida	Lamiales	Lentibulariaceae	Utricularia	Utricularia minor		SPECIES	GL	Bredebugt, Kangerdluarssûp tasia qagdleq, W of.		PRESENT		2e7df380-8356-4533-bcb3-5459e23c794e									1983-08-15	15	8	1983	3172414	3172414	PRESERVED_SPECIMEN	C	NHMD737980	83-910			CC_BY_4_0		Fredskild, Bent			2024-07-23 14:39:45	StillImage
Utricularia minor L.	Utricularia minor L.	Utricularia minor		4037796918	NHMD	0d1f9cee-7cb7-4d3a-a8c4-d2ca6edcd23b	8f5a1a03-233b-4f24-bad2-129b4e3b3ff7	Plantae	Tracheophyta	Magnoliopsida	Lamiales	Lentibulariaceae	Utricularia	Utricularia minor		SPECIES	GL	Head of Kangerdluarssup.		PRESENT		2e7df380-8356-4533-bcb3-5459e23c794e									1956-07-30	30	7	1956	3172414	3172414	PRESERVED_SPECIMEN	C	NHMD737986	11955			CC_BY_4_0		Jakobsen, Knud			2024-07-23 14:39:45	StillImage
Utricularia minor L.	Utricularia minor L.	Utricularia minor		4037802304	NHMD	0d1f9cee-7cb7-4d3a-a8c4-d2ca6edcd23b	b08d4005-b713-40ca-95a3-3a66756ad1bb	Plantae	Tracheophyta	Magnoliopsida	Lamiales	Lentibulariaceae	Utricularia	Utricularia minor		SPECIES	GL	Vest-Grønl. Qeqertat.		PRESENT		2e7df380-8356-4533-bcb3-5459e23c794e									1935-07-29	29	7	1935	3172414	3172414	PRESERVED_SPECIMEN	C	NHMD737983				CC_BY_4_0		Porsild, Morten			2024-07-23 14:39:45	StillImage
Utricularia minor L.	Utricularia minor L.	Utricularia minor		4037803134	NHMD	0d1f9cee-7cb7-4d3a-a8c4-d2ca6edcd23b	fb86f460-6c7c-4774-8022-53630499edb7	Plantae	Tracheophyta	Magnoliopsida	Lamiales	Lentibulariaceae	Utricularia	Utricularia minor		SPECIES	GL	Jameson Land, S. of Mikael Bjerg, at base camp.		PRESENT		2e7df380-8356-4533-bcb3-5459e23c794e									1982-07-21	21	7	1982	3172414	3172414	PRESERVED_SPECIMEN	C	NHMD737987	726			CC_BY_4_0		Bay et al., Christian			2024-07-23 14:39:46	StillImage
Utricularia minor L.	Utricularia minor L.	Utricularia minor L.	L.	2268976744	MO	7bd65a7a-f762-11e1-a439-00145eb45e9a	urn:catalog:MO:Tropicos:101082994	Plantae	Tracheophyta	Magnoliopsida	Lamiales	Lentibulariaceae	Utricularia	Utricularia minor		SPECIES	GL	Vest-Gronl. Amitsuatsiaq-Fjord.		PRESENT	1	90fd6680-349f-11d8-aa2d-b8a03c50a862									1929-07-10	10	7	1929	3172414	3172414	PRESERVED_SPECIMEN	Tropicos	101082994	s.n.	P. Taylor	1973-01-01	CC_BY_4_0	Missouri Botanical Garden	Morten P. Porsild;R. Thorbjörn Porsild			2024-11-16 10:11:08	StillImage	OCCURRENCE_STATUS_INFERRED_FROM_INDIVIDUAL_COUNT;TAXON_MATCH_TAXON_ID_IGNORED;INSTITUTION_MATCH_FUZZY;COLLECTION_MATCH_NONE
Utricularia minor L.	Utricularia minor L.	Utricularia minor L.	L.	1807237785	Acadia University	e8a25a42-f125-476c-8554-3ec21cd51a84	ACAD:59632	Plantae	Tracheophyta	Magnoliopsida	Lamiales	Lentibulariaceae	Utricularia	Utricularia minor		SPECIES	GL	Narsaaq		PRESENT		6491ad8c-8e49-4bd4-a089-0ddb3bbe0890									1963-08-02	2	8	1963	3172414	3172414	PRESERVED_SPECIMEN	ACAD	62722				CC0_1_0	Acadia University	Hansen, C; Damsholt, K; Holmen, Kjeld; Jakobsen, K			2024-01-25 01:37:10	StillImage	INSTITUTION_MATCH_FUZZY;COLLECTION_MATCH_FUZZY
Vaccinium L.	Vaccinium L.	Vaccinium sp.		2236167666	US	821cc27a-e3bb-4bc5-ac34-89ada245069d	http://n2t.net/ark:/65665/3f116052e-4cdc-4e1a-adb5-55014aff2eb0	Plantae	Tracheophyta	Magnoliopsida	Ericales	Ericaceae	Vaccinium			GENUS	GL	Den Danske Artiske Station. Disko. Grønland. Arctic Statio. Disko.		PRESENT	1	bc092ff0-02e4-11dc-991f-b8a03c50a862									1943-07-14	14	7	1943	2882813		PRESERVED_SPECIMEN	US	US 1897705	s.n.			CC0_1_0		M. P. Porsild			2024-11-02 12:37:45	StillImage	OCCURRENCE_STATUS_INFERRED_FROM_INDIVIDUAL_COUNT
Vaccinium L.	Vaccinium L.			2633112480	Tromso University Museum	040c5662-da76-4782-a48e-cdea1892d14c	PNOR1908-19	Plantae	Tracheophyta	Magnoliopsida	Ericales	Ericaceae	Vaccinium			GENUS	GL	Greenland, Inglefield Land, Marshall Bugt		PRESENT		b3bf3a83-1f68-4541-a03f-330d30d567f5	78.8333	-68.8333							1999-08-05	5	8	1999	2882813		MATERIAL_SAMPLE		TROM_V_355011_sg		Jon Feilberg		CC_BY_4_0		Jon Feilberg			2024-11-17 08:39:11	StillImage	COUNTRY_DERIVED_FROM_COORDINATES;GEODETIC_DATUM_ASSUMED_WGS84;CONTINENT_DERIVED_FROM_COORDINATES;INSTITUTION_MATCH_NONE
Vaccinium L.	Oxycoccus Hill	Oxycoccus		2573022280	VT	e42c4be9-dc6d-466b-8df2-60ac8c47fadd	494fd3a3-b64c-461c-a9ab-16844bfe12dd	Plantae	Tracheophyta	Magnoliopsida	Ericales	Ericaceae	Vaccinium			GENUS	GL			PRESENT		fee1eb85-53bb-4edb-91cc-de55f11b3cee													7327868		PRESERVED_SPECIMEN		UVMVT261536				CC_BY_4_0	University of Vermont				2024-11-17 01:51:35	StillImage	CONTINENT_DERIVED_FROM_COUNTRY;TAXON_MATCH_TAXON_ID_IGNORED;INSTITUTION_MATCH_FUZZY
Vaccinium L.	Vaccinium L.	Vaccinium	L.	2573024090	VT	e42c4be9-dc6d-466b-8df2-60ac8c47fadd	b46cb992-108a-4dd8-bc5c-78ef22f42a39	Plantae	Tracheophyta	Magnoliopsida	Ericales	Ericaceae	Vaccinium			GENUS	GL			PRESENT		fee1eb85-53bb-4edb-91cc-de55f11b3cee													2882813		PRESERVED_SPECIMEN		UVMVT262939				CC_BY_4_0	University of Vermont				2024-11-17 01:51:35	StillImage	CONTINENT_DERIVED_FROM_COUNTRY;TAXON_MATCH_TAXON_ID_IGNORED;INSTITUTION_MATCH_FUZZY
Vaccinium L.	Vaccinium L.	Vaccinium	L.	2573021806	VT	e42c4be9-dc6d-466b-8df2-60ac8c47fadd	d100e0e4-6992-4452-b38b-10332b938045	Plantae	Tracheophyta	Magnoliopsida	Ericales	Ericaceae	Vaccinium			GENUS	GL			PRESENT		fee1eb85-53bb-4edb-91cc-de55f11b3cee													2882813		PRESERVED_SPECIMEN		UVMVT262948				CC_BY_4_0	University of Vermont				2024-11-17 01:51:35	StillImage	CONTINENT_DERIVED_FROM_COUNTRY;TAXON_MATCH_TAXON_ID_IGNORED;INSTITUTION_MATCH_FUZZY
Vaccinium L.	Vaccinium L.	Vaccinium	L.	2573024742	VT	e42c4be9-dc6d-466b-8df2-60ac8c47fadd	a73ac168-45ca-4847-a9af-49def48ee95e	Plantae	Tracheophyta	Magnoliopsida	Ericales	Ericaceae	Vaccinium			GENUS	GL			PRESENT		fee1eb85-53bb-4edb-91cc-de55f11b3cee													2882813		PRESERVED_SPECIMEN		UVMVT262950				CC_BY_4_0	University of Vermont				2024-11-17 01:51:36	StillImage	CONTINENT_DERIVED_FROM_COUNTRY;TAXON_MATCH_TAXON_ID_IGNORED;INSTITUTION_MATCH_FUZZY
Vaccinium L.	Oxycoccus Hill	Oxycoccus		2573020173	VT	e42c4be9-dc6d-466b-8df2-60ac8c47fadd	816382d2-337f-46c5-9a5c-53f5cbabfcba	Plantae	Tracheophyta	Magnoliopsida	Ericales	Ericaceae	Vaccinium			GENUS	GL			PRESENT		fee1eb85-53bb-4edb-91cc-de55f11b3cee													7327868		PRESERVED_SPECIMEN		UVMVT261530				CC_BY_4_0	University of Vermont				2024-11-17 01:51:35	StillImage	CONTINENT_DERIVED_FROM_COUNTRY;TAXON_MATCH_TAXON_ID_IGNORED;INSTITUTION_MATCH_FUZZY
Vaccinium L.	Vaccinium L.	Vaccinium	L.	2573023770	VT	e42c4be9-dc6d-466b-8df2-60ac8c47fadd	eb1687e1-9198-48c9-aec8-4fbd0ded7ec1	Plantae	Tracheophyta	Magnoliopsida	Ericales	Ericaceae	Vaccinium			GENUS	GL			PRESENT		fee1eb85-53bb-4edb-91cc-de55f11b3cee													2882813		PRESERVED_SPECIMEN		UVMVT262949				CC_BY_4_0	University of Vermont				2024-11-17 01:51:35	StillImage	CONTINENT_DERIVED_FROM_COUNTRY;TAXON_MATCH_TAXON_ID_IGNORED;INSTITUTION_MATCH_FUZZY
Vaccinium L.	Vaccinium L.	Vaccinium	L.	2573025318	VT	e42c4be9-dc6d-466b-8df2-60ac8c47fadd	e19f7073-f584-48a3-aa6d-8fd101a1e186	Plantae	Tracheophyta	Magnoliopsida	Ericales	Ericaceae	Vaccinium			GENUS	GL			PRESENT		fee1eb85-53bb-4edb-91cc-de55f11b3cee													2882813		PRESERVED_SPECIMEN		UVMVT262953				CC_BY_4_0	University of Vermont				2024-11-17 01:51:36	StillImage	CONTINENT_DERIVED_FROM_COUNTRY;TAXON_MATCH_TAXON_ID_IGNORED;INSTITUTION_MATCH_FUZZY
Vaccinium L.	Vaccinium L.	Vaccinium	L.	2573022179	VT	e42c4be9-dc6d-466b-8df2-60ac8c47fadd	c98e8738-00d6-48b3-88c0-9df062c42560	Plantae	Tracheophyta	Magnoliopsida	Ericales	Ericaceae	Vaccinium			GENUS	GL			PRESENT		fee1eb85-53bb-4edb-91cc-de55f11b3cee													2882813		PRESERVED_SPECIMEN		UVMVT262947				CC_BY_4_0	University of Vermont				2024-11-17 01:51:35	StillImage	CONTINENT_DERIVED_FROM_COUNTRY;TAXON_MATCH_TAXON_ID_IGNORED;INSTITUTION_MATCH_FUZZY
Vaccinium microcarpum (Turcz. ex Rupr.) Schmalh.	Oxycoccus microcarpus Turcz. ex Rupr.	Oxycoccus microcarpus		2573499380	COLO	7c5e863f-3f70-4933-b05d-fc57c66dd3f3	f8a5784f-e43b-4cae-917b-c8a91477d46c	Plantae	Tracheophyta	Magnoliopsida	Ericales	Ericaceae	Vaccinium	Vaccinium microcarpum		SPECIES	GL			PRESENT		4cadac10-3e7b-11d9-8439-b8a03c50a862													7327920	8344892	PRESERVED_SPECIMEN	V	02093169				CC_BY_4_0					2024-11-13 22:44:12	StillImage	CONTINENT_DERIVED_FROM_COUNTRY;AMBIGUOUS_INSTITUTION
Vaccinium microcarpum (Turcz. ex Rupr.) Schmalh.	Oxycoccus microcarpus Turcz. ex Rupr.	Oxycoccus microcarpus		2573549478	COLO	7c5e863f-3f70-4933-b05d-fc57c66dd3f3	54bbf703-0f78-4a4e-b771-c26ad0f1f2da	Plantae	Tracheophyta	Magnoliopsida	Ericales	Ericaceae	Vaccinium	Vaccinium microcarpum		SPECIES	GL			PRESENT		4cadac10-3e7b-11d9-8439-b8a03c50a862													7327920	8344892	PRESERVED_SPECIMEN	V	02093052				CC_BY_4_0					2024-11-13 22:44:13	StillImage	CONTINENT_DERIVED_FROM_COUNTRY;AMBIGUOUS_INSTITUTION
Vaccinium microcarpum (Turcz. ex Rupr.) Schmalh.	Oxycoccus microcarpus Turcz. ex Rupr.	Oxycoccus microcarpus		2573552471	COLO	7c5e863f-3f70-4933-b05d-fc57c66dd3f3	69e3340d-fef9-4c5a-88fd-35a962b6ae0d	Plantae	Tracheophyta	Magnoliopsida	Ericales	Ericaceae	Vaccinium	Vaccinium microcarpum		SPECIES	GL			PRESENT		4cadac10-3e7b-11d9-8439-b8a03c50a862													7327920	8344892	PRESERVED_SPECIMEN	V	02093060				CC_BY_4_0					2024-11-13 22:44:13	StillImage	CONTINENT_DERIVED_FROM_COUNTRY;AMBIGUOUS_INSTITUTION
Vaccinium microcarpum (Turcz. ex Rupr.) Schmalh.	Vaccinium microcarpum (Turcz. ex Rupr.) Schmalh. ex Busch	Vaccinium microcarpum		3873389593	iNaturalist	50c9509d-22c7-4a22-a47d-8c48425ef4a7	https://www.inaturalist.org/observations/126342068	Plantae	Tracheophyta	Magnoliopsida	Ericales	Ericaceae	Vaccinium	Vaccinium microcarpum		SPECIES	GL		Sermersooq	PRESENT		28eb1a3f-1c15-4a95-931a-4af90ecb574d	61.9954	-49.654	3						2022-07-15T12:07:53	15	7	2022	8344892	8344892	HUMAN_OBSERVATION	Observations	126342068		Ida B D Jacobsen	2022-07-15 14:08:22	CC_BY_4_0	Ida B D Jacobsen	Ida B D Jacobsen			2024-11-19 02:22:00	StillImage	COORDINATE_ROUNDED;CONTINENT_DERIVED_FROM_COORDINATES;TAXON_MATCH_TAXON_ID_IGNORED
Vaccinium microcarpum (Turcz. ex Rupr.) Schmalh.	Vaccinium microcarpum (Turcz. ex Rupr.) Schmalh. ex Busch	Vaccinium microcarpum		3874098282	iNaturalist	50c9509d-22c7-4a22-a47d-8c48425ef4a7	https://www.inaturalist.org/observations/126339493	Plantae	Tracheophyta	Magnoliopsida	Ericales	Ericaceae	Vaccinium	Vaccinium microcarpum		SPECIES	GL		Sermersooq	PRESENT		28eb1a3f-1c15-4a95-931a-4af90ecb574d	61.9969	-49.6529	527						2022-07-15T11:43:24	15	7	2022	8344892	8344892	HUMAN_OBSERVATION	Observations	126339493		Ida B D Jacobsen	2022-07-15 13:48:13	CC_BY_4_0	Ida B D Jacobsen	Ida B D Jacobsen			2024-11-19 02:20:42	StillImage	COORDINATE_ROUNDED;CONTINENT_DERIVED_FROM_COORDINATES;TAXON_MATCH_TAXON_ID_IGNORED
Vaccinium myrtillus L.	Vaccinium myrtillus L.	Vaccinium myrtillus L.		1801076622	Moscow State University	902c8fe7-8f38-45b0-854e-c324fed36303	MW0578378	Plantae	Tracheophyta	Magnoliopsida	Ericales	Ericaceae	Vaccinium	Vaccinium myrtillus		SPECIES	GL			PRESENT		f5fc4e61-b7a0-414b-ab68-b41cb23e7fdc	63.2	-41.1333			100				1992-07-25	25	7	1992	2882833	2882833	PRESERVED_SPECIMEN	MW	MW0578378	92-274	Identified by the collector		CC_BY_4_0	Moscow State University	C. Bay			2024-11-19 09:15:59	StillImage	COORDINATE_ROUNDED;CONTINENT_DERIVED_FROM_COORDINATES;INSTITUTION_MATCH_FUZZY;COLLECTION_MATCH_FUZZY
Vaccinium oxycoccos L.	Vaccinium oxycoccos L.	Vaccinium oxycoccos		3302297414	iNaturalist	50c9509d-22c7-4a22-a47d-8c48425ef4a7	https://www.inaturalist.org/observations/80884812	Plantae	Tracheophyta	Magnoliopsida	Ericales	Ericaceae	Vaccinium	Vaccinium oxycoccos		SPECIES	GL		Sermersooq	PRESENT		28eb1a3f-1c15-4a95-931a-4af90ecb574d	64.1347	-51.3788	4						2021-05-28T10:54:33	28	5	2021	2882940	2882940	HUMAN_OBSERVATION	Observations	80884812		Ida B D Jacobsen	2021-05-30 14:49:37	CC_BY_4_0	Ida B D Jacobsen	Ida B D Jacobsen			2024-11-19 02:11:47	StillImage	COORDINATE_ROUNDED;CONTINENT_DERIVED_FROM_COORDINATES;TAXON_MATCH_TAXON_ID_IGNORED
Vaccinium oxycoccos L.	Vaccinium oxycoccos L.	Vaccinium oxycoccos		3874190523	iNaturalist	50c9509d-22c7-4a22-a47d-8c48425ef4a7	https://www.inaturalist.org/observations/127275488	Plantae	Tracheophyta	Magnoliopsida	Ericales	Ericaceae	Vaccinium	Vaccinium oxycoccos		SPECIES	GL		Sermersooq	PRESENT		28eb1a3f-1c15-4a95-931a-4af90ecb574d	61.9969	-49.6476	4						2022-07-21T09:00:50	21	7	2022	2882940	2882940	HUMAN_OBSERVATION	Observations	127275488		Ida B D Jacobsen	2022-07-21 20:55:51	CC_BY_4_0	Ida B D Jacobsen	Ida B D Jacobsen			2024-11-19 02:52:09	StillImage	COORDINATE_ROUNDED;CONTINENT_DERIVED_FROM_COORDINATES;TAXON_MATCH_TAXON_ID_IGNORED
Vaccinium oxycoccos L.	Vaccinium oxycoccos L.	Vaccinium oxycoccos	L.	2235938613	US	821cc27a-e3bb-4bc5-ac34-89ada245069d	http://n2t.net/ark:/65665/37236250d-34e5-43b5-8fbd-7d6eb4026e6c	Plantae	Tracheophyta	Magnoliopsida	Ericales	Ericaceae	Vaccinium	Vaccinium oxycoccos		SPECIES	GL	Syd-Grønl. Frederiksdal.		PRESENT	1	bc092ff0-02e4-11dc-991f-b8a03c50a862									1925-07-25	25	7	1925	2882940	2882940	PRESERVED_SPECIMEN	US	US 1286948	s.n.			CC0_1_0		A. E. Porsild & M. P. Porsild			2024-11-02 12:36:53	StillImage	OCCURRENCE_STATUS_INFERRED_FROM_INDIVIDUAL_COUNT
Vaccinium oxycoccos L.	Oxycoccus palustris Pers.	Oxycoccus palustris	Pers.	2573532714	COLO	7c5e863f-3f70-4933-b05d-fc57c66dd3f3	b4824ae2-579c-4393-a645-ff3ad9d251e9	Plantae	Tracheophyta	Magnoliopsida	Ericales	Ericaceae	Vaccinium	Vaccinium oxycoccos		SPECIES	GL			PRESENT		4cadac10-3e7b-11d9-8439-b8a03c50a862													11104128	2882940	PRESERVED_SPECIMEN	V	02093193				CC_BY_4_0					2024-11-13 22:44:13	StillImage	CONTINENT_DERIVED_FROM_COUNTRY;TAXON_MATCH_TAXON_ID_IGNORED;AMBIGUOUS_INSTITUTION
Vaccinium oxycoccos L.	Oxycoccus palustris Pers.	Oxycoccus palustris	Pers.	2573532750	COLO	7c5e863f-3f70-4933-b05d-fc57c66dd3f3	7b608fec-841c-46b5-bd42-36938c7b17ac	Plantae	Tracheophyta	Magnoliopsida	Ericales	Ericaceae	Vaccinium	Vaccinium oxycoccos		SPECIES	GL			PRESENT		4cadac10-3e7b-11d9-8439-b8a03c50a862													11104128	2882940	PRESERVED_SPECIMEN	V	02093201				CC_BY_4_0					2024-11-13 22:44:13	StillImage	CONTINENT_DERIVED_FROM_COUNTRY;TAXON_MATCH_TAXON_ID_IGNORED;AMBIGUOUS_INSTITUTION
Vaccinium oxycoccos L.	Oxycoccus quadripetalus Gilib.	Oxycoccus quadripetalus	Gilib.	2573532589	COLO	7c5e863f-3f70-4933-b05d-fc57c66dd3f3	313fe54e-e4a1-4789-868b-d0febee75537	Plantae	Tracheophyta	Magnoliopsida	Ericales	Ericaceae	Vaccinium	Vaccinium oxycoccos		SPECIES	GL			PRESENT		4cadac10-3e7b-11d9-8439-b8a03c50a862													2882953	2882940	PRESERVED_SPECIMEN	V	02093425				CC_BY_4_0					2024-11-13 22:44:13	StillImage	CONTINENT_DERIVED_FROM_COUNTRY;TAXON_MATCH_TAXON_ID_IGNORED;AMBIGUOUS_INSTITUTION
Vaccinium oxycoccos L.	Vaccinium oxycoccos L.	Vaccinium oxycoccos	L.	2235830825	US	821cc27a-e3bb-4bc5-ac34-89ada245069d	http://n2t.net/ark:/65665/3369ae70b-457f-43a7-a916-8b3b33278754	Plantae	Tracheophyta	Magnoliopsida	Ericales	Ericaceae	Vaccinium	Vaccinium oxycoccos		SPECIES	GL	Vasculares Groenlandicae, Groenlandia meridionalis: Dyrnæs.		PRESENT	1	bc092ff0-02e4-11dc-991f-b8a03c50a862	60.93	-46.07							1963-07-15	15	7	1963	2882940	2882940	PRESERVED_SPECIMEN	US	US 2484420	234			CC0_1_0		K. Damsholt & K. A. Holmen			2024-11-02 12:36:25	StillImage	OCCURRENCE_STATUS_INFERRED_FROM_INDIVIDUAL_COUNT;GEODETIC_DATUM_ASSUMED_WGS84
Vaccinium oxycoccos L.	Vaccinium oxycoccos L.	Vaccinium oxycoccos L.	L.	1931157297	NY	d415c253-4d61-4459-9d25-4015b9084fb0	efa5a42c-6e57-45b3-959d-1583ebc952d6	Plantae	Tracheophyta	Magnoliopsida	Ericales	Ericaceae	Vaccinium	Vaccinium oxycoccos		SPECIES	GL	Syd-Gronl. Taserssup Qingua. Tasermiut-Fjord		PRESENT		ae447c50-b8a8-11d8-92a4-b8a03c50a862									1925-07-27/1925-07-28		7	1925	2882940	2882940	PRESERVED_SPECIMEN	NY	2547851	s.n.			CC0_1_0	The New York Botanical Garden	A. E. Porsild			2024-10-25 05:57:14	StillImage	MODIFIED_DATE_INVALID
Vaccinium oxycoccos L.	Vaccinium oxycoccos L.	Vaccinium oxycoccos L.	L.	1928348962	NY	d415c253-4d61-4459-9d25-4015b9084fb0	28ffcb30-17da-4387-9c41-abbbf88e697f	Plantae	Tracheophyta	Magnoliopsida	Ericales	Ericaceae	Vaccinium	Vaccinium oxycoccos		SPECIES	GL	Igaliko		PRESENT		ae447c50-b8a8-11d8-92a4-b8a03c50a862									1888-07-23	23	7	1888	2882940	2882940	PRESERVED_SPECIMEN	NY	2547789	s.n.			CC0_1_0	The New York Botanical Garden	J. L. A. K. Rosenvinge			2024-10-25 05:57:57	StillImage	MODIFIED_DATE_INVALID
Vaccinium oxycoccos L.	Vaccinium oxycoccos L.	Vaccinium oxycoccos L.	L.	1929522677	NY	d415c253-4d61-4459-9d25-4015b9084fb0	7c3c108c-dcc9-433c-ac82-5fadd9550a8c	Plantae	Tracheophyta	Magnoliopsida	Ericales	Ericaceae	Vaccinium	Vaccinium oxycoccos		SPECIES	GL	Syd-Gronl. Frederiksdal		PRESENT		ae447c50-b8a8-11d8-92a4-b8a03c50a862									1925-07-25	25	7	1925	2882940	2882940	PRESERVED_SPECIMEN	NY	2547775	s.n.			CC0_1_0	The New York Botanical Garden	A. E. Porsild			2024-10-25 05:56:24	StillImage	MODIFIED_DATE_INVALID
Vaccinium oxycoccos L.	Vaccinium oxycoccos L.	Vaccinium oxycoccos		3302543339	iNaturalist	50c9509d-22c7-4a22-a47d-8c48425ef4a7	https://www.inaturalist.org/observations/82409537	Plantae	Tracheophyta	Magnoliopsida	Ericales	Ericaceae	Vaccinium	Vaccinium oxycoccos		SPECIES	GL		Sermersooq	PRESENT		28eb1a3f-1c15-4a95-931a-4af90ecb574d	64.1321	-51.3334	4						2021-06-01T13:33:43	1	6	2021	2882940	2882940	HUMAN_OBSERVATION	Observations	82409537		Ida B D Jacobsen	2021-06-10 12:08:58	CC_BY_4_0	Ida B D Jacobsen	Ida B D Jacobsen			2024-11-19 02:55:46	StillImage	COORDINATE_ROUNDED;CONTINENT_DERIVED_FROM_COORDINATES;TAXON_MATCH_TAXON_ID_IGNORED
Vaccinium oxycoccos L.	Vaccinium oxycoccos L.	Vaccinium oxycoccos	L.	2236158966	US	821cc27a-e3bb-4bc5-ac34-89ada245069d	http://n2t.net/ark:/65665/3ec6b539f-58eb-4ca3-95fb-bee309f6812a	Plantae	Tracheophyta	Magnoliopsida	Ericales	Ericaceae	Vaccinium	Vaccinium oxycoccos		SPECIES	GL	Syd-Grønl. Taserssûp Oíngua, Tasermiut-Fjord.		PRESENT	1	bc092ff0-02e4-11dc-991f-b8a03c50a862									1925-07-27	27	7	1925	2882940	2882940	PRESERVED_SPECIMEN	US	US 1286934	s.n.			CC0_1_0		A. E. Porsild & M. P. Porsild			2024-11-02 12:39:34	StillImage	OCCURRENCE_STATUS_INFERRED_FROM_INDIVIDUAL_COUNT
Vaccinium oxycoccos L.	Oxycoccus quadripetalus Gilib.	Oxycoccus quadripetalus	Gilib.	2573532523	COLO	7c5e863f-3f70-4933-b05d-fc57c66dd3f3	c36cde37-5163-4233-8ca4-b8d15907068a	Plantae	Tracheophyta	Magnoliopsida	Ericales	Ericaceae	Vaccinium	Vaccinium oxycoccos		SPECIES	GL			PRESENT		4cadac10-3e7b-11d9-8439-b8a03c50a862													2882953	2882940	PRESERVED_SPECIMEN	V	02093227				CC_BY_4_0					2024-11-13 22:44:13	StillImage	CONTINENT_DERIVED_FROM_COUNTRY;TAXON_MATCH_TAXON_ID_IGNORED;AMBIGUOUS_INSTITUTION
Vaccinium oxycoccos L.	Oxycoccus quadripetalus Gilib.	Oxycoccus quadripetalus		2807379721	PRC	cd096ec0-a8a0-4c65-92cc-48b00fb934ce	d21a66e9-2b93-4111-8c3a-1a74249d7064	Plantae	Tracheophyta	Magnoliopsida	Ericales	Ericaceae	Vaccinium	Vaccinium oxycoccos		SPECIES	GL	Qingua Valley.		PRESENT		3c6ad080-bdbe-11da-ac59-b8a03c50a862	60.2667	-44.5167							1964-07-09	9	7	1964	2882953	2882940	PRESERVED_SPECIMEN	TEX	00482901		Holmen, Kjeld		CC0_1_0		Carlo Hansen;Peter Milan Petersen;Tem Smitinand			2024-11-19 10:55:21	StillImage	COORDINATE_ROUNDED;GEODETIC_DATUM_ASSUMED_WGS84;CONTINENT_COORDINATE_MISMATCH;CONTINENT_COUNTRY_MISMATCH;INSTITUTION_MATCH_NONE
Vaccinium oxycoccos L.	Vaccinium oxycoccos L.	Vaccinium oxycoccos	L.	2235921877	US	821cc27a-e3bb-4bc5-ac34-89ada245069d	http://n2t.net/ark:/65665/368f51e41-e15f-44e8-acbf-7b0e2d5cc2a4	Plantae	Tracheophyta	Magnoliopsida	Ericales	Ericaceae	Vaccinium	Vaccinium oxycoccos		SPECIES	GL	Syd-Grønl. Frederiksdal.		PRESENT	1	bc092ff0-02e4-11dc-991f-b8a03c50a862									1925-07-25	25	7	1925	2882940	2882940	PRESERVED_SPECIMEN	US	US 1286991	s.n.			CC0_1_0		A. E. Porsild & M. P. Porsild			2024-11-02 12:36:52	StillImage	OCCURRENCE_STATUS_INFERRED_FROM_INDIVIDUAL_COUNT
Vaccinium oxycoccos L.	Oxycoccus palustris Pers.	Oxycoccus palustris Pers.	Pers.	2515909518		15f819bd-6612-4447-854b-14d12ee1022d	https://data.biodiversitydata.nl/naturalis/specimen/WAG.1788891	Plantae	Tracheophyta	Magnoliopsida	Ericales	Ericaceae	Vaccinium	Vaccinium oxycoccos		SPECIES	GL	Godthåbsfjord, llulialik, Igdlorssuit.		PRESENT		396d5f30-dea9-11db-8ab4-b8a03c50a862	64.7833	-50.6167							1976-07-19	19	7	1976	11104128	2882940	PRESERVED_SPECIMEN	Botany	WAG.1788891	Fredskild, B 5722			CC0_1_0	Naturalis Biodiversity Center	Fredskild B			2024-11-01 10:28:20	StillImage
Vaccinium oxycoccos L.	Vaccinium oxycoccos L.	Vaccinium oxycoccos	L.	2235825529	US	821cc27a-e3bb-4bc5-ac34-89ada245069d	http://n2t.net/ark:/65665/333840c5e-3fa3-4954-b254-14cdc919bee3	Plantae	Tracheophyta	Magnoliopsida	Ericales	Ericaceae	Vaccinium	Vaccinium oxycoccos		SPECIES	GL	Den Danske Arktiske Station. Disko, Grønland. Vest-Grønl.: Sydost Bugt, Orpigssôq Fjord, Sydsiden aj Seqineqarajugtoq.		PRESENT	1	bc092ff0-02e4-11dc-991f-b8a03c50a862	68.68	-50.92							1932-08-13	13	8	1932	2882940	2882940	PRESERVED_SPECIMEN	US	US 1579652	s.n.			CC0_1_0		M. P. Porsild			2024-11-02 12:36:25	StillImage	OCCURRENCE_STATUS_INFERRED_FROM_INDIVIDUAL_COUNT;GEODETIC_DATUM_ASSUMED_WGS84
Vaccinium oxycoccos L.	Vaccinium oxycoccos L.	Vaccinium oxycoccos	L.	2235910545	US	821cc27a-e3bb-4bc5-ac34-89ada245069d	http://n2t.net/ark:/65665/362a3cc78-396a-430b-b2ff-b227bf8c6c16	Plantae	Tracheophyta	Magnoliopsida	Ericales	Ericaceae	Vaccinium	Vaccinium oxycoccos		SPECIES	GL	Den Danske Arktiske Station. Disko, Grønland. Frederikshaab, 62°, Groenl. Occid. ca. Neria.		PRESENT	1	bc092ff0-02e4-11dc-991f-b8a03c50a862									1928-07-24	24	7	1928	2882940	2882940	PRESERVED_SPECIMEN	US	US 1533238	s.n.			CC0_1_0		J. Eugenius			2024-11-02 12:36:43	StillImage	OCCURRENCE_STATUS_INFERRED_FROM_INDIVIDUAL_COUNT
Vaccinium oxycoccos L.	Vaccinium oxycoccos L.	Vaccinium oxycoccos	L.	2235911033	US	821cc27a-e3bb-4bc5-ac34-89ada245069d	http://n2t.net/ark:/65665/362bce9e2-25e2-49e0-9737-cc7ae68d5219	Plantae	Tracheophyta	Magnoliopsida	Ericales	Ericaceae	Vaccinium	Vaccinium oxycoccos		SPECIES	GL	Narssalik. Groenl. Occid. ca Neria.		PRESENT	1	bc092ff0-02e4-11dc-991f-b8a03c50a862									1932-07-11	11	7	1932	2882940	2882940	PRESERVED_SPECIMEN	US	US 1668691	s.n.			CC0_1_0		J. Eugenius			2024-11-02 12:38:36	StillImage	OCCURRENCE_STATUS_INFERRED_FROM_INDIVIDUAL_COUNT
Vaccinium oxycoccos L.	Oxycoccus palustris Pers.	Oxycoccus palustris Pers.	Pers.	2517692407		15f819bd-6612-4447-854b-14d12ee1022d	https://data.biodiversitydata.nl/naturalis/specimen/WAG.1788892	Plantae	Tracheophyta	Magnoliopsida	Ericales	Ericaceae	Vaccinium	Vaccinium oxycoccos		SPECIES	GL	Sydostbugten, N of Qarajaq.		PRESENT		396d5f30-dea9-11db-8ab4-b8a03c50a862	68.6781	-50.8992							1981-07-18	18	7	1981	11104128	2882940	PRESERVED_SPECIMEN	Botany	WAG.1788892	Fredskild, B 141			CC0_1_0	Naturalis Biodiversity Center	Fredskild B			2024-11-01 10:28:20	StillImage
Vaccinium oxycoccos L.	Vaccinium oxycoccos L.	Vaccinium oxycoccos	L.	2235998051	US	821cc27a-e3bb-4bc5-ac34-89ada245069d	http://n2t.net/ark:/65665/3933c4c45-6345-4cbb-b1f9-d457c498f99e	Plantae	Tracheophyta	Magnoliopsida	Ericales	Ericaceae	Vaccinium	Vaccinium oxycoccos		SPECIES	GL	Narssalik vea [interpreted]. Groenl. Occid. ca. Neria.		PRESENT	1	bc092ff0-02e4-11dc-991f-b8a03c50a862									1924-08-21	21	8	1924	2882940	2882940	PRESERVED_SPECIMEN	US	US 1286989	s.n.			CC0_1_0		J. Eugenius			2024-11-02 12:38:55	StillImage	OCCURRENCE_STATUS_INFERRED_FROM_INDIVIDUAL_COUNT
Vaccinium oxycoccos L.	Oxycoccus palustris Pers.	Oxycoccus palustris	Pers.	3127715775	O	e45c7d91-81c6-4455-86e3-2965a5739b1f	urn:catalog:O:V:691778	Plantae	Tracheophyta	Magnoliopsida	Ericales	Ericaceae	Vaccinium	Vaccinium oxycoccos		SPECIES	GL	Groenl. Occid. ca. Neria	West Greenland	PRESENT		f314b0b0-e3dc-11d9-8d81-b8a03c50a862									1929-07-10	10	7	1929	11104128	2882940	PRESERVED_SPECIMEN	O-V	691778		J. Eugenius	1929-07-10	CC_BY_4_0		J. Eugenius			2024-11-18 12:31:15	StillImage	CONTINENT_DERIVED_FROM_COUNTRY
Vaccinium oxycoccos L.	Oxycoccus palustris Pers.	Oxycoccus palustris	Pers.	3127712773	O	e45c7d91-81c6-4455-86e3-2965a5739b1f	urn:catalog:O:V:691779	Plantae	Tracheophyta	Magnoliopsida	Ericales	Ericaceae	Vaccinium	Vaccinium oxycoccos		SPECIES	GL	Vest-Grønl.: Sydost Bugt, Orpigssoq Fjord, Sydside af Seqineqarajugtoq	West Greenland	PRESENT		f314b0b0-e3dc-11d9-8d81-b8a03c50a862									1932-08-13	13	8	1932	11104128	2882940	PRESERVED_SPECIMEN	O-V	691779		M. P. Porsild	1932-08-13	CC_BY_4_0		M. P. Porsild			2024-11-18 12:31:19	StillImage	CONTINENT_DERIVED_FROM_COUNTRY
Vaccinium oxycoccos L.	Oxycoccus palustris Pers.	Oxycoccus palustris	Pers.	3127713769	O	e45c7d91-81c6-4455-86e3-2965a5739b1f	urn:catalog:O:V:691773	Plantae	Tracheophyta	Magnoliopsida	Ericales	Ericaceae	Vaccinium	Vaccinium oxycoccos		SPECIES	GL	Groenlandia meridionalis: Dyrnæs		PRESENT		f314b0b0-e3dc-11d9-8d81-b8a03c50a862									1963-07-15	15	7	1963	11104128	2882940	PRESERVED_SPECIMEN	O-V	691773		Kell Damsholt;Kjeld Holmen	1963-07-15	CC_BY_4_0		Kell Damsholt;Kjeld Holmen			2024-11-18 12:31:13	StillImage	CONTINENT_DERIVED_FROM_COUNTRY
Vaccinium oxycoccos L.	Oxycoccus palustris Pers.	Oxycoccus palustris	Pers.	3127708764	O	e45c7d91-81c6-4455-86e3-2965a5739b1f	urn:catalog:O:V:691775	Plantae	Tracheophyta	Magnoliopsida	Ericales	Ericaceae	Vaccinium	Vaccinium oxycoccos		SPECIES	GL	Grønlandia meridionalis		PRESENT		f314b0b0-e3dc-11d9-8d81-b8a03c50a862													11104128	2882940	PRESERVED_SPECIMEN	O-V	691775		Anon.		CC_BY_4_0		Anon.			2024-11-18 12:31:13	StillImage	CONTINENT_DERIVED_FROM_COUNTRY
Vaccinium oxycoccos L.	Oxycoccus palustris Pers.	Oxycoccus palustris	Pers.	3127709769	O	e45c7d91-81c6-4455-86e3-2965a5739b1f	urn:catalog:O:V:691777	Plantae	Tracheophyta	Magnoliopsida	Ericales	Ericaceae	Vaccinium	Vaccinium oxycoccos		SPECIES	GL	Tasermint - ved S øen Tasersuak		PRESENT		f314b0b0-e3dc-11d9-8d81-b8a03c50a862									1889-09-01	1	9	1889	11104128	2882940	PRESERVED_SPECIMEN	O-V	691777		A. Hartz	1889-09-01	CC_BY_4_0		A. Hartz			2024-11-18 12:31:16	StillImage	CONTINENT_DERIVED_FROM_COUNTRY
Vaccinium oxycoccos L.	Vaccinium oxycoccus L.	Vaccinium oxycoccus L.		4073223730	MeiseBG	b740eaa0-0679-41dc-acb7-990d562dfa37	http://www.botanicalcollections.be/specimen/BR0000030481121	Plantae	Tracheophyta	Magnoliopsida	Ericales	Ericaceae	Vaccinium	Vaccinium oxycoccos		SPECIES	GL	Chr. IV Island. Qasiîssat nûa at the western end		PRESENT		a344ee9f-f1b7-4761-be2c-58ee6d741395	60.1167	-44.0833							1964-07-24	24	7	1964	2882949	2882940	PRESERVED_SPECIMEN	BR	BR0000030481121	64-655			CC_BY_4_0	Meise Botanic Garden	Carlo Hansen, Peter Milan Petersen			2024-10-17 10:56:26	StillImage;InteractiveResource	GEODETIC_DATUM_ASSUMED_WGS84;CONTINENT_DERIVED_FROM_COORDINATES
Vaccinium oxycoccos L.	Vaccinium oxycoccos L.	Vaccinium oxycoccos		4919225857	iNaturalist	50c9509d-22c7-4a22-a47d-8c48425ef4a7	https://www.inaturalist.org/observations/231330585	Plantae	Tracheophyta	Magnoliopsida	Ericales	Ericaceae	Vaccinium	Vaccinium oxycoccos		SPECIES	GL		Sermersooq	PRESENT		28eb1a3f-1c15-4a95-931a-4af90ecb574d	64.1351	-51.3607	4						2024-07-19T13:11:03	19	7	2024	2882940	2882940	HUMAN_OBSERVATION	Observations	231330585		Ida B D Jacobsen	2024-07-24 02:12:58	CC_BY_4_0	Ida B D Jacobsen	Ida B D Jacobsen			2024-11-19 03:15:54	StillImage	COORDINATE_ROUNDED;CONTINENT_DERIVED_FROM_COORDINATES;TAXON_MATCH_TAXON_ID_IGNORED
Vaccinium oxycoccos L.	Vaccinium oxycoccos L.	Vaccinium oxycoccos		4910718485	iNaturalist	50c9509d-22c7-4a22-a47d-8c48425ef4a7	https://www.inaturalist.org/observations/231276981	Plantae	Tracheophyta	Magnoliopsida	Ericales	Ericaceae	Vaccinium	Vaccinium oxycoccos		SPECIES	GL		Sermersooq	PRESENT		28eb1a3f-1c15-4a95-931a-4af90ecb574d	64.1369	-51.3342	4						2024-07-19T12:27:57	19	7	2024	2882940	2882940	HUMAN_OBSERVATION	Observations	231276981		Ida B D Jacobsen	2024-07-23 20:32:46	CC_BY_4_0	Ida B D Jacobsen	Ida B D Jacobsen			2024-11-19 03:14:40	StillImage	COORDINATE_ROUNDED;CONTINENT_DERIVED_FROM_COORDINATES;TAXON_MATCH_TAXON_ID_IGNORED
Vaccinium oxycoccos L.	Vaccinium oxycoccos L.	Vaccinium oxycoccos		3873899025	iNaturalist	50c9509d-22c7-4a22-a47d-8c48425ef4a7	https://www.inaturalist.org/observations/127278033	Plantae	Tracheophyta	Magnoliopsida	Ericales	Ericaceae	Vaccinium	Vaccinium oxycoccos		SPECIES	GL		Sermersooq	PRESENT		28eb1a3f-1c15-4a95-931a-4af90ecb574d	62.0019	-49.629	4						2022-07-21T13:22:19	21	7	2022	2882940	2882940	HUMAN_OBSERVATION	Observations	127278033		Ida B D Jacobsen	2022-07-21 21:16:17	CC_BY_4_0	Ida B D Jacobsen	Ida B D Jacobsen			2024-11-19 02:19:23	StillImage	COORDINATE_ROUNDED;CONTINENT_DERIVED_FROM_COORDINATES;TAXON_MATCH_TAXON_ID_IGNORED
Vaccinium oxycoccos L.	Vaccinium oxycoccos L.	Vaccinium oxycoccos	L.	2236145520	US	821cc27a-e3bb-4bc5-ac34-89ada245069d	http://n2t.net/ark:/65665/3e4f09107-17c2-4b2d-be3c-5a62cf9427f3	Plantae	Tracheophyta	Magnoliopsida	Ericales	Ericaceae	Vaccinium	Vaccinium oxycoccos		SPECIES	GL	Qingua-valley.		PRESENT	1	bc092ff0-02e4-11dc-991f-b8a03c50a862									1948-08-06	6	8	1948	2882940	2882940	PRESERVED_SPECIMEN	US	US 2232501	260			CC0_1_0		C. A. Jørgensen			2024-11-02 12:39:21	StillImage	OCCURRENCE_STATUS_INFERRED_FROM_INDIVIDUAL_COUNT
Vaccinium oxycoccos L.	Vaccinium oxycoccos L.	Vaccinium oxycoccos	L.	2236067510	US	821cc27a-e3bb-4bc5-ac34-89ada245069d	http://n2t.net/ark:/65665/3b9a669c1-21b7-4629-9e65-24a2b38ceced	Plantae	Tracheophyta	Magnoliopsida	Ericales	Ericaceae	Vaccinium	Vaccinium oxycoccos		SPECIES	GL			PRESENT	1	bc092ff0-02e4-11dc-991f-b8a03c50a862									1891-06		6	1891	2882940	2882940	PRESERVED_SPECIMEN	US	US 267917	s.n.			CC0_1_0		P. Sorensen			2024-11-02 12:37:24	StillImage	OCCURRENCE_STATUS_INFERRED_FROM_INDIVIDUAL_COUNT
Vaccinium oxycoccos L.	Oxycoccus palustris Pers.	Oxycoccus palustris	Pers.	3127706774	O	e45c7d91-81c6-4455-86e3-2965a5739b1f	urn:catalog:O:V:691781	Plantae	Tracheophyta	Magnoliopsida	Ericales	Ericaceae	Vaccinium	Vaccinium oxycoccos		SPECIES	GL	Sydvestgrønland: Arsukfjord: østsiden av Kûnait		PRESENT		f314b0b0-e3dc-11d9-8d81-b8a03c50a862									1937-09-07	7	9	1937	11104128	2882940	PRESERVED_SPECIMEN	O-V	691781		Eilif Dahl	1937-09-07	CC_BY_4_0		Eilif Dahl			2024-11-18 12:31:13	StillImage	CONTINENT_DERIVED_FROM_COUNTRY
Vaccinium oxycoccos L.	Oxycoccus palustris Pers.	Oxycoccus palustris	Pers.	3127717759	O	e45c7d91-81c6-4455-86e3-2965a5739b1f	urn:catalog:O:V:691774	Plantae	Tracheophyta	Magnoliopsida	Ericales	Ericaceae	Vaccinium	Vaccinium oxycoccos		SPECIES	GL	Narssaq, in the bog Store Mose		PRESENT		f314b0b0-e3dc-11d9-8d81-b8a03c50a862									1953-07-20	20	7	1953	11104128	2882940	PRESERVED_SPECIMEN	O-V	691774		Johs. Grøntved	1953-07-20	CC_BY_4_0		Johs. Grøntved			2024-11-18 12:31:13	StillImage	CONTINENT_DERIVED_FROM_COUNTRY
Vaccinium oxycoccos L.	Oxycoccus palustris Pers.	Oxycoccus palustris	Pers.	3127707775	O	e45c7d91-81c6-4455-86e3-2965a5739b1f	urn:catalog:O:V:691783	Plantae	Tracheophyta	Magnoliopsida	Ericales	Ericaceae	Vaccinium	Vaccinium oxycoccos		SPECIES	GL	Groenl. Occid., Narssalik	West Greenland	PRESENT		f314b0b0-e3dc-11d9-8d81-b8a03c50a862									1932-07-11	11	7	1932	11104128	2882940	PRESERVED_SPECIMEN	O-V	691783		J. Eugenius	1932-07-11	CC_BY_4_0		J. Eugenius			2024-11-18 12:31:13	StillImage	CONTINENT_DERIVED_FROM_COUNTRY
