## Supplementary material for "Harmonising digitised herbarium data to enhance biodiversity knowledge: creating an updated checklist for the flora of Greenland": Dataset S2 (part 86 of 92)

### Sheet: GBIF_Occurrences_Taxa_List (continued)
Accepted_Name_with_Author	GBIF_Scientific_Name	GBIF_Verbatim_Scientific_Name	GBIF_Verbatim_Scientific_Name_Authorship	GBIF_ID_CODE	GBIF_Institution_Code	GBIF_Dataset_Key	GBIF_Occurrence_ID	GBIF_Kingdom	GBIF_Phylum	GBIF_Class	GBIF_Order	GBIF_Family	GBIF_Genus	GBIF_Species	Infraspecific_Epithet	GBIF_Taxon_Rank	GBIF_Country_Code	GBIF_Occurrence_Locality_Description	GBIF_State_Province	GBIF_Occurrence_Status	GBIF_Individual_Count	GBIF_Publishing_Organisation_Key	GBIF_Decimal_Latitude	GBIF_Decimal_Longitude	GBIF_Coordinate_Uncertainty_In_Meters	GBIF_Coordinate_Precision	GBIF_Elevation	GBIF_Elevation_Accuracy	GBIF_Depth	GBIF_Depth_Accuracy	GBIF_Event_Date	GBIF_Day	GBIF_Month	GBIF_Year	GBIF_Taxon_Key	GBIF_Species_Key	GBIF_Basis_Of_Record	GBIF_Collection_Code	GBIF_Catalog_Number	GBIF_Record_Number	GBIF_Identified_By	GBIF_Date_Identified	GBIF_License	GBIF_Rights_Holder	GBIF_Recorded_By	GBIF_Type_Status	GBIF_Establishment_Means	GBIF_Last_Interpreted	GBIF_Media_Type	GBIF_Issue_with_Data
Vaccinium oxycoccos L.	Oxycoccus palustris Pers.	Oxycoccus palustris	Pers.	3127714779	O	e45c7d91-81c6-4455-86e3-2965a5739b1f	urn:catalog:O:V:691776	Plantae	Tracheophyta	Magnoliopsida	Ericales	Ericaceae	Vaccinium	Vaccinium oxycoccos		SPECIES	GL	Groenlandia occidentalis: Nigerdleq		PRESENT		f314b0b0-e3dc-11d9-8d81-b8a03c50a862									1966-07-20	20	7	1966	11104128	2882940	PRESERVED_SPECIMEN	O-V	691776		Lise Bolt Jørgensen;Signe Larsson	1966-07-20	CC_BY_4_0		Lise Bolt Jørgensen;Signe Larsson			2024-11-18 12:31:16	StillImage	CONTINENT_DERIVED_FROM_COUNTRY
Vaccinium oxycoccos L.	Vaccinium oxycoccos L.	Vaccinium oxycoccos	L.	2235763799	US	821cc27a-e3bb-4bc5-ac34-89ada245069d	http://n2t.net/ark:/65665/31111af62-4df2-46d2-9eb0-2314a73649a0	Plantae	Tracheophyta	Magnoliopsida	Ericales	Ericaceae	Vaccinium	Vaccinium oxycoccos		SPECIES	GL	Narssaq. In the bog "Store Mose".		PRESENT	1	bc092ff0-02e4-11dc-991f-b8a03c50a862									1953-07-20	20	7	1953	2882940	2882940	PRESERVED_SPECIMEN	US	US 2232630	2509			CC0_1_0		J. Gröntved			2024-11-02 12:38:28	StillImage	OCCURRENCE_STATUS_INFERRED_FROM_INDIVIDUAL_COUNT
Vaccinium oxycoccos L.	Vaccinium oxycoccos L.	Vaccinium oxycoccos	L.	2235741413	US	821cc27a-e3bb-4bc5-ac34-89ada245069d	http://n2t.net/ark:/65665/304d34493-6683-46f1-b33b-3c095ff70c74	Plantae	Tracheophyta	Magnoliopsida	Ericales	Ericaceae	Vaccinium	Vaccinium oxycoccos		SPECIES	GL	Syd-Grønl. Narssalik.		PRESENT	1	bc092ff0-02e4-11dc-991f-b8a03c50a862									1925-08-14	14	8	1925	2882940	2882940	PRESERVED_SPECIMEN	US	US 1286962	s.n.			CC0_1_0		A. E. Porsild & M. P. Porsild			2024-11-02 12:38:01	StillImage	OCCURRENCE_STATUS_INFERRED_FROM_INDIVIDUAL_COUNT
Vaccinium oxycoccos L.	Vaccinium oxycoccos L.	Vaccinium oxycoccos	L.	2236191933	US	821cc27a-e3bb-4bc5-ac34-89ada245069d	http://n2t.net/ark:/65665/3fea1f180-4435-48c6-8c12-c59217797b9b	Plantae	Tracheophyta	Magnoliopsida	Ericales	Ericaceae	Vaccinium	Vaccinium oxycoccos		SPECIES	GL	Syd-Grønl. Julianehaab.		PRESENT	1	bc092ff0-02e4-11dc-991f-b8a03c50a862									1925-08-07	7	8	1925	2882940	2882940	PRESERVED_SPECIMEN	US	US 1286977	s.n.			CC0_1_0		A. E. Porsild & M. P. Porsild			2024-11-02 12:38:00	StillImage	OCCURRENCE_STATUS_INFERRED_FROM_INDIVIDUAL_COUNT
Vaccinium oxycoccos L.	Vaccinium oxycoccos L.	Vaccinium oxycoccos	L.	2235795024	US	821cc27a-e3bb-4bc5-ac34-89ada245069d	http://n2t.net/ark:/65665/3228421f4-f35a-4aed-8383-8f30cce962a0	Plantae	Tracheophyta	Magnoliopsida	Ericales	Ericaceae	Vaccinium	Vaccinium oxycoccos		SPECIES	GL	Den Danske Arktiske Station. Disko, Grønland. Groenl. Occid. ca. Neria.		PRESENT	1	bc092ff0-02e4-11dc-991f-b8a03c50a862									1927-07-14	14	7	1927	2882940	2882940	PRESERVED_SPECIMEN	US	US 1533237	s.n.			CC0_1_0		J. Eugenius			2024-11-02 12:38:35	StillImage	OCCURRENCE_STATUS_INFERRED_FROM_INDIVIDUAL_COUNT
Vaccinium oxycoccos L.	Oxycoccus palustris Pers.	Oxycoccus palustris		4112679582	NHMD	0d1f9cee-7cb7-4d3a-a8c4-d2ca6edcd23b	1504794d-4a63-4ad1-beb7-56c099b4fd41	Plantae	Tracheophyta	Magnoliopsida	Ericales	Ericaceae	Vaccinium	Vaccinium oxycoccos		SPECIES	GL	Igaliko.		PRESENT		2e7df380-8356-4533-bcb3-5459e23c794e									1888-07-31	31	7	1888	11104128	2882940	PRESERVED_SPECIMEN	C	NHMD1191026				CC_BY_4_0		Rosenvinge, L.			2024-07-23 14:39:43	StillImage
Vaccinium oxycoccos L.	Oxycoccus quadripetalus var. microphyllus (Lange) A.E.Porsild	Oxycoccus quadripetalus var. microhyllus		3990399626	NHMD	0d1f9cee-7cb7-4d3a-a8c4-d2ca6edcd23b	553797c6-f8ff-41d4-872f-eb0598aeecad	Plantae	Tracheophyta	Magnoliopsida	Ericales	Ericaceae	Vaccinium	Vaccinium gaultherioides	microphyllus	VARIETY	GL	Vest-Grønl.: Sydost Bugt, Orpigsôq Fjord, Sydsiden aj Seqínerqârajugtoq.		PRESENT		2e7df380-8356-4533-bcb3-5459e23c794e									1932-08-13	13	8	1932	2882954	4172817	PRESERVED_SPECIMEN	C	NHMD796713				CC_BY_4_0		Porsild, Morten			2024-07-23 14:39:44	StillImage	TAXON_MATCH_FUZZY
Vaccinium oxycoccos L.	Oxycoccus quadripetalus var. microphyllus (Lange) A.E.Porsild	Oxycoccus quadripetalus var. microphyllus		4112690117	NHMD	0d1f9cee-7cb7-4d3a-a8c4-d2ca6edcd23b	8eee5591-399f-411f-b355-7baca9e36b43	Plantae	Tracheophyta	Magnoliopsida	Ericales	Ericaceae	Vaccinium	Vaccinium gaultherioides	microphyllus	VARIETY	GL	Syd-Grønl. Kuanit.		PRESENT		2e7df380-8356-4533-bcb3-5459e23c794e									1925-08-15	15	8	1925	2882954	4172817	PRESERVED_SPECIMEN	C	NHMD722634				CC_BY_4_0		Porsild et al., A.			2024-07-23 14:39:45	StillImage
Vaccinium oxycoccos L.	Vaccinium oxycoccos L.	Vaccinium oxycoccos		4112684246	NHMD	0d1f9cee-7cb7-4d3a-a8c4-d2ca6edcd23b	97b6564f-87be-4815-9998-3ed99444083d	Plantae	Tracheophyta	Magnoliopsida	Ericales	Ericaceae	Vaccinium	Vaccinium oxycoccos		SPECIES	GL	Groenl. occid. Pisigsarfikfjord, Sulugsuguk.		PRESENT		2e7df380-8356-4533-bcb3-5459e23c794e									1907-08-10	10	8	1907	2882940	2882940	PRESERVED_SPECIMEN	C	NHMD722449				CC_BY_4_0		Hansen, Søren			2024-07-23 14:39:45	StillImage
Vaccinium oxycoccos L.	Vaccinium oxycoccos L.	Vaccinium oxycoccos		4112684271	NHMD	0d1f9cee-7cb7-4d3a-a8c4-d2ca6edcd23b	9a06c397-459a-42b4-84ef-3b6304ff4c02	Plantae	Tracheophyta	Magnoliopsida	Ericales	Ericaceae	Vaccinium	Vaccinium oxycoccos		SPECIES	GL	Godthaab.		PRESENT		2e7df380-8356-4533-bcb3-5459e23c794e									1907-08-20	20	8	1907	2882940	2882940	PRESERVED_SPECIMEN	C	NHMD1191021				CC_BY_4_0		Hansen, Søren			2024-07-23 14:39:45	StillImage
Vaccinium oxycoccos L.	Oxycoccus palustris Pers.	Oxycoccus palustris		4112681490	NHMD	0d1f9cee-7cb7-4d3a-a8c4-d2ca6edcd23b	0d57cf64-b160-491f-b2c5-0844012ee87e	Plantae	Tracheophyta	Magnoliopsida	Ericales	Ericaceae	Vaccinium	Vaccinium oxycoccos		SPECIES	GL	In locis sphagnosis, Kusuk sinus Amaralik.		PRESENT		2e7df380-8356-4533-bcb3-5459e23c794e									1830-07		7	1830	11104128	2882940	PRESERVED_SPECIMEN	C	NHMD722480				CC_BY_4_0		Vahl, J.			2024-07-23 14:39:43	StillImage
Vaccinium oxycoccos L.	Oxycoccus palustris var. microcarpus (Turcz. ex Rupr.) Fiek	Oxycoccus palustris var. microcarpus		4603317622	NHMD	0d1f9cee-7cb7-4d3a-a8c4-d2ca6edcd23b	1f6c8693-3eb1-4c92-b71d-557601dc9a94	Plantae	Tracheophyta	Magnoliopsida	Ericales	Ericaceae	Vaccinium	Vaccinium microcarpum	microcarpus	VARIETY	GL	West Greenland (W.3.), Godthaabs District, Kobberfjord		PRESENT		2e7df380-8356-4533-bcb3-5459e23c794e	64.15	-51.5							1884-06-29	29	6	1884	11022976	8344892	PRESERVED_SPECIMEN	C	NHMD1726346				CC_BY_4_0		Warming, J.E.B.; Holm, H.T.			2024-07-23 14:39:43	StillImage	GEODETIC_DATUM_ASSUMED_WGS84;CONTINENT_DERIVED_FROM_COORDINATES;CONTINENT_INVALID
Vaccinium oxycoccos L.	Oxycoccus palustris Pers.	Oxycoccus palustris		4112693017	NHMD	0d1f9cee-7cb7-4d3a-a8c4-d2ca6edcd23b	d69e7610-4b65-4cfb-aace-5db93e40999d	Plantae	Tracheophyta	Magnoliopsida	Ericales	Ericaceae	Vaccinium	Vaccinium oxycoccos		SPECIES	GL	Gronlandiae australioris*.		PRESENT		2e7df380-8356-4533-bcb3-5459e23c794e													11104128	2882940	PRESERVED_SPECIMEN	C	NHMD722479				CC_BY_4_0		Vahl, J.			2024-07-23 14:39:45	StillImage
Vaccinium oxycoccos L.	Oxycoccus quadripetalus var. microphyllus (Lange) A.E.Porsild	Oxycoccus quadripetalus var. microphyllus		4112680645	NHMD	0d1f9cee-7cb7-4d3a-a8c4-d2ca6edcd23b	1b725c29-e334-440c-bb11-23c2ce32e943	Plantae	Tracheophyta	Magnoliopsida	Ericales	Ericaceae	Vaccinium	Vaccinium gaultherioides	microphyllus	VARIETY	GL	Groenl. Occid. Narssalik ved ca. Neria.		PRESENT		2e7df380-8356-4533-bcb3-5459e23c794e									1924-08-21	21	8	1924	2882954	4172817	PRESERVED_SPECIMEN	C	NHMD722636				CC_BY_4_0		Eugenius, J.			2024-07-23 14:39:44	StillImage
Vaccinium oxycoccos L.	Oxycoccus quadripetalus var. microphyllus (Lange) A.E.Porsild	Oxycoccus quadripetalus var. microphyllus		4112681679	NHMD	0d1f9cee-7cb7-4d3a-a8c4-d2ca6edcd23b	1d93f824-3fed-4858-b4e5-c5763da2394b	Plantae	Tracheophyta	Magnoliopsida	Ericales	Ericaceae	Vaccinium	Vaccinium gaultherioides	microphyllus	VARIETY	GL	Syd-Grønl. Lichtenau.		PRESENT		2e7df380-8356-4533-bcb3-5459e23c794e									1925-07-30	30	7	1925	2882954	4172817	PRESERVED_SPECIMEN	C	NHMD1191029				CC_BY_4_0		Porsild et al., A.			2024-07-23 14:39:44	StillImage
Vaccinium oxycoccos L.	Oxycoccus palustris Pers.	Oxycoccus palustris		4112698787	NHMD	0d1f9cee-7cb7-4d3a-a8c4-d2ca6edcd23b	bd0bc6d4-275b-4435-92a1-532213921ea3	Plantae	Tracheophyta	Magnoliopsida	Ericales	Ericaceae	Vaccinium	Vaccinium oxycoccos		SPECIES	GL	Fiskenæs.		PRESENT		2e7df380-8356-4533-bcb3-5459e23c794e									1888-05-31	31	5	1888	11104128	2882940	PRESERVED_SPECIMEN	C	NHMD722485				CC_BY_4_0		Rosenvinge, L.			2024-07-23 14:39:45	StillImage
Vaccinium oxycoccos L.	Oxycoccus palustris f. microphyllus Lange	Oxycoccus palustris f. microphylla		4112680575	NHMD	0d1f9cee-7cb7-4d3a-a8c4-d2ca6edcd23b	15fe87bf-f8fd-4bf1-96b4-915b8a943182	Plantae	Tracheophyta	Magnoliopsida	Ericales	Ericaceae	Vaccinium	Vaccinium oxycoccos	microphyllus	FORM	GL	Groenl. austr.: Kingua Tasiusak.		PRESENT		2e7df380-8356-4533-bcb3-5459e23c794e									1889-07		7	1889	6399331	2882940	PRESERVED_SPECIMEN	C	NHMD1191033				CC_BY_4_0		Hartz, N.			2024-07-23 14:39:43	StillImage	TAXON_MATCH_FUZZY
Vaccinium oxycoccos L.	Oxycoccus palustris Pers.	Oxycoccus palustris		4603317567	NHMD	0d1f9cee-7cb7-4d3a-a8c4-d2ca6edcd23b	196ab827-698c-4f92-abfc-e5638f7cca0e	Plantae	Tracheophyta	Magnoliopsida	Ericales	Ericaceae	Vaccinium	Vaccinium oxycoccos		SPECIES	GL	South Greenland (S.1.), Nanortalik		PRESENT		2e7df380-8356-4533-bcb3-5459e23c794e	64.5333	-51.1							1885-07		7	1885	11104128	2882940	PRESERVED_SPECIMEN	C	NHMD1726348				CC_BY_4_0		Lund, I.			2024-07-23 14:39:43	StillImage	COORDINATE_ROUNDED;GEODETIC_DATUM_ASSUMED_WGS84;CONTINENT_DERIVED_FROM_COORDINATES;CONTINENT_INVALID
Vaccinium oxycoccos L.	Oxycoccus quadripetalus Gilib.	Oxycoccus quadripetalus		4603321356	NHMD	0d1f9cee-7cb7-4d3a-a8c4-d2ca6edcd23b	6d4588fd-d093-41a2-9cc1-1125728358a7	Plantae	Tracheophyta	Magnoliopsida	Ericales	Ericaceae	Vaccinium	Vaccinium oxycoccos		SPECIES	GL	West Greenland (W.3.), Godthaabs District, Kobberfjord		PRESENT		2e7df380-8356-4533-bcb3-5459e23c794e									1884-06-29	29	6	1884	2882953	2882940	PRESERVED_SPECIMEN	C	NHMD1726345		Not on Sheet		CC_BY_4_0		Warming, J.E.B.; Holm, H.T.			2024-07-23 14:39:44	StillImage	TYPE_STATUS_INVALID;CONTINENT_DERIVED_FROM_COUNTRY;CONTINENT_INVALID
Vaccinium oxycoccos L.	Vaccinium oxycoccus L.	Vaccinium oxycoccus		4112698623	NHMD	0d1f9cee-7cb7-4d3a-a8c4-d2ca6edcd23b	aeefa9ea-9964-4f5c-a914-96f458eb2cc4	Plantae	Tracheophyta	Magnoliopsida	Ericales	Ericaceae	Vaccinium	Vaccinium oxycoccos		SPECIES	GL	In locis sphagnosis Kapselik* sinus Baals Revier.		PRESENT		2e7df380-8356-4533-bcb3-5459e23c794e									1830-07		7	1830	2882949	2882940	PRESERVED_SPECIMEN	C	NHMD722482				CC_BY_4_0		Vahl, J.			2024-07-23 14:39:45	StillImage
Vaccinium oxycoccos L.	Oxycoccus quadripetalus var. microphyllus (Lange) A.E.Porsild	Oxycoccus quadripetalus var. microphyllus		4112681568	NHMD	0d1f9cee-7cb7-4d3a-a8c4-d2ca6edcd23b	150da97c-4bd0-4895-85e3-f0c9ce01a7fa	Plantae	Tracheophyta	Magnoliopsida	Ericales	Ericaceae	Vaccinium	Vaccinium gaultherioides	microphyllus	VARIETY	GL	Syd-Grønl. Taserssûp Qingua, Tasermiutfjorden.		PRESENT		2e7df380-8356-4533-bcb3-5459e23c794e									1925-07-27	27	7	1925	2882954	4172817	PRESERVED_SPECIMEN	C	NHMD1191031				CC_BY_4_0		Porsild et al., A.			2024-07-23 14:39:43	StillImage
Vaccinium oxycoccos L.	Oxycoccus palustris f. microphyllus Lange	Oxycoccus palustris f. microphyllas		4112698924	NHMD	0d1f9cee-7cb7-4d3a-a8c4-d2ca6edcd23b	c77f3246-bfec-499d-a2f1-ca0d967d003f	Plantae	Tracheophyta	Magnoliopsida	Ericales	Ericaceae	Vaccinium	Vaccinium oxycoccos	microphyllus	FORM	GL	Mose i Kobbefjord (Godthaab Distr.).		PRESENT		2e7df380-8356-4533-bcb3-5459e23c794e									1884-06-29	29	6	1884	6399331	2882940	PRESERVED_SPECIMEN	C	NHMD722446		Ostenfeld, C.		CC_BY_4_0		Warming et al., Eug.			2024-07-23 14:39:45	StillImage	TAXON_MATCH_FUZZY
Vaccinium oxycoccos L.	Oxycoccus quadripetalus var. microphyllus (Lange) A.E.Porsild	Oxycoccus quadripetalus var. microphyllus		4112675932	NHMD	0d1f9cee-7cb7-4d3a-a8c4-d2ca6edcd23b	34b51d77-32c5-466c-9700-6d97d345ab8b	Plantae	Tracheophyta	Magnoliopsida	Ericales	Ericaceae	Vaccinium	Vaccinium gaultherioides	microphyllus	VARIETY	GL	Syd-Grønl. Frederiksdal.		PRESENT		2e7df380-8356-4533-bcb3-5459e23c794e									1925-07-25	25	7	1925	2882954	4172817	PRESERVED_SPECIMEN	C	NHMD722597				CC_BY_4_0		Porsild et al., A.			2024-07-23 14:39:44	StillImage
Vaccinium oxycoccos L.	Oxycoccus palustris Pers.	Oxycoccus palustris		4112685404	NHMD	0d1f9cee-7cb7-4d3a-a8c4-d2ca6edcd23b	55c95c5e-af6a-4754-a679-a648e0940bbb	Plantae	Tracheophyta	Magnoliopsida	Ericales	Ericaceae	Vaccinium	Vaccinium oxycoccos		SPECIES	GL	In turfosis inter Sphagnos sinu Tasermiut.		PRESENT		2e7df380-8356-4533-bcb3-5459e23c794e									1829-08		8	1829	11104128	2882940	PRESERVED_SPECIMEN	C	NHMD1191024				CC_BY_4_0		Vahl, J.			2024-07-23 14:39:44	StillImage
Vaccinium oxycoccos L.	Oxycoccus quadripetalus var. microphyllus (Lange) A.E.Porsild	Oxycoccus quadripetalus var. microphyllus		4112678527	NHMD	0d1f9cee-7cb7-4d3a-a8c4-d2ca6edcd23b	125185f1-0938-409f-b891-d2f43e88239d	Plantae	Tracheophyta	Magnoliopsida	Ericales	Ericaceae	Vaccinium	Vaccinium gaultherioides	microphyllus	VARIETY	GL	Syd-Grønl. Frederiksdal.		PRESENT		2e7df380-8356-4533-bcb3-5459e23c794e									1925-07-25	25	7	1925	2882954	4172817	PRESERVED_SPECIMEN	C	NHMD722596				CC_BY_4_0		Porsild et al., A.			2024-07-23 14:39:44	StillImage
Vaccinium oxycoccos L.	Oxycoccus quadripetalus var. microphyllus (Lange) A.E.Porsild	Oxycoccus quadripetalus var. microphyllus		4112676680	NHMD	0d1f9cee-7cb7-4d3a-a8c4-d2ca6edcd23b	1cf43972-2ab3-4d94-9b76-60387b8f90eb	Plantae	Tracheophyta	Magnoliopsida	Ericales	Ericaceae	Vaccinium	Vaccinium gaultherioides	microphyllus	VARIETY	GL	Syd-Grønl. Julianehaab.		PRESENT		2e7df380-8356-4533-bcb3-5459e23c794e									1925-08-07	7	8	1925	2882954	4172817	PRESERVED_SPECIMEN	C	NHMD1191030				CC_BY_4_0		Porsild et al., A.			2024-07-23 14:39:44	StillImage
Vaccinium oxycoccos L.	Oxycoccus quadripetalus var. microphyllus (Lange) A.E.Porsild	Oxycoccus quadripetalus var. microhyllus		3990400491	NHMD	0d1f9cee-7cb7-4d3a-a8c4-d2ca6edcd23b	5fb0a16c-425d-41ec-ae85-d36e2a8bea20	Plantae	Tracheophyta	Magnoliopsida	Ericales	Ericaceae	Vaccinium	Vaccinium gaultherioides	microphyllus	VARIETY	GL	Groenl. occid. Ameralik, Eqaluit (Præstefjord), Qingua.		PRESENT		2e7df380-8356-4533-bcb3-5459e23c794e									1941-07-28	28	7	1941	2882954	4172817	PRESERVED_SPECIMEN	C	NHMD796712				CC_BY_4_0		Porsild et al., A.E.			2024-07-23 14:39:44	StillImage	TAXON_MATCH_FUZZY
Vaccinium oxycoccos L.	Oxycoccus quadripetalus var. microphyllus (Lange) A.E.Porsild	Oxycoccus quadripetalus var. microphyllus		4112686594	NHMD	0d1f9cee-7cb7-4d3a-a8c4-d2ca6edcd23b	63fb0338-9aeb-4037-9a12-c74ab46be58b	Plantae	Tracheophyta	Magnoliopsida	Ericales	Ericaceae	Vaccinium	Vaccinium gaultherioides	microphyllus	VARIETY	GL	Syd-Grønl. Frederiksdal.		PRESENT		2e7df380-8356-4533-bcb3-5459e23c794e									1925-07-25	25	7	1925	2882954	4172817	PRESERVED_SPECIMEN	C	NHMD722592				CC_BY_4_0		Porsild et al., A.			2024-07-23 14:39:44	StillImage
Vaccinium oxycoccos L.	Oxycoccus palustris Pers.	Oxycoccus palustris		4112684567	NHMD	0d1f9cee-7cb7-4d3a-a8c4-d2ca6edcd23b	67cb74d8-156e-4fb9-9647-698b330a20be	Plantae	Tracheophyta	Magnoliopsida	Ericales	Ericaceae	Vaccinium	Vaccinium oxycoccos		SPECIES	GL	In locis sphagnosis, Kusuk sinus Baals Revier.		PRESENT		2e7df380-8356-4533-bcb3-5459e23c794e									1830-07		7	1830	11104128	2882940	PRESERVED_SPECIMEN	C	NHMD1191023				CC_BY_4_0		Vahl, J.			2024-07-23 14:39:44	StillImage
Vaccinium oxycoccos L.	Vaccinium oxycoccus L.	Vaccinium oxycoccus		4112685718	NHMD	0d1f9cee-7cb7-4d3a-a8c4-d2ca6edcd23b	7051fb86-b7bd-47c8-b945-f994e1bb8028	Plantae	Tracheophyta	Magnoliopsida	Ericales	Ericaceae	Vaccinium	Vaccinium oxycoccos		SPECIES	GL	In locis Spahgnosis sinus Kangerdluarssuk.		PRESENT		2e7df380-8356-4533-bcb3-5459e23c794e									1830-07		7	1830	2882949	2882940	PRESERVED_SPECIMEN	C	NHMD1191025				CC_BY_4_0		Vahl, J.			2024-07-23 14:39:44	StillImage
Vaccinium oxycoccos L.	Oxycoccus palustris Pers.	Oxycoccus palustris		3990376331	NHMD	0d1f9cee-7cb7-4d3a-a8c4-d2ca6edcd23b	7830a92e-fee9-4c4d-8b80-ffe442f88cba	Plantae	Tracheophyta	Magnoliopsida	Ericales	Ericaceae	Vaccinium	Vaccinium oxycoccos		SPECIES	GL	Groenlandia occidentalis: Nigerdleq.		PRESENT		2e7df380-8356-4533-bcb3-5459e23c794e									1966-07-20	20	7	1966	11104128	2882940	PRESERVED_SPECIMEN	C	NHMD796714	417			CC_BY_4_0		Jørgensen et al., Lise			2024-07-23 14:39:44	StillImage
Vaccinium oxycoccos L.	Oxycoccus palustris Pers.	Oxycoccus palustris		4112686060	NHMD	0d1f9cee-7cb7-4d3a-a8c4-d2ca6edcd23b	8ce9854f-b948-454d-8863-ddb940fda3c1	Plantae	Tracheophyta	Magnoliopsida	Ericales	Ericaceae	Vaccinium	Vaccinium oxycoccos		SPECIES	GL	In Groenlandia meridionalis sinibus. In locis uliginosis* Sphagno repletis* per pedes alpium sinuum Groenlandiae occidentalis. E distr. Colon Godthaab.		PRESENT		2e7df380-8356-4533-bcb3-5459e23c794e													11104128	2882940	PRESERVED_SPECIMEN	C	NHMD1191022				CC_BY_4_0		Vahl, J.			2024-07-23 14:39:45	StillImage
Vaccinium oxycoccos L.	Oxycoccus palustris f. microphyllus Lange	Oxycoccus palustris f. microphylla		4112688683	NHMD	0d1f9cee-7cb7-4d3a-a8c4-d2ca6edcd23b	6a2723e1-acb3-4868-8178-8afdd35bcc09	Plantae	Tracheophyta	Magnoliopsida	Ericales	Ericaceae	Vaccinium	Vaccinium oxycoccos	microphyllus	FORM	GL	Sermiliarsuk.		PRESENT		2e7df380-8356-4533-bcb3-5459e23c794e									1889			1889	6399331	2882940	PRESERVED_SPECIMEN	C	NHMD722638				CC_BY_4_0		Hartz, N.			2024-07-23 14:39:44	StillImage	TAXON_MATCH_FUZZY
Vaccinium oxycoccos L.	Oxycoccus palustris Pers.	Oxycoccus palustris		4112689168	NHMD	0d1f9cee-7cb7-4d3a-a8c4-d2ca6edcd23b	92d6ed02-0a90-4142-8535-b00cf887f0f4	Plantae	Tracheophyta	Magnoliopsida	Ericales	Ericaceae	Vaccinium	Vaccinium oxycoccos		SPECIES	GL	In Groenlandia meridionalis sinibus. In locis uliginosis* Sphagno repletis* per pedes alpium sinuum Groenlandiae occidentalis. E distr. Colon Julianehaab.		PRESENT		2e7df380-8356-4533-bcb3-5459e23c794e													11104128	2882940	PRESERVED_SPECIMEN	C	NHMD722478				CC_BY_4_0		Vahl, J.			2024-07-23 14:39:45	StillImage
Vaccinium oxycoccos L.	Vaccinium oxycoccus L.	Vaccinium oxycoccus		4112693732	NHMD	0d1f9cee-7cb7-4d3a-a8c4-d2ca6edcd23b	bd4d3a7e-9cac-4983-b035-1afc91a2aa20	Plantae	Tracheophyta	Magnoliopsida	Ericales	Ericaceae	Vaccinium	Vaccinium oxycoccos		SPECIES	GL	Groenl. occid. Ravns Storø		PRESENT		2e7df380-8356-4533-bcb3-5459e23c794e									1907-07-25	25	7	1907	2882949	2882940	PRESERVED_SPECIMEN	C	NHMD1191034				CC_BY_4_0		Hansen, Søren			2024-07-23 14:39:45	StillImage
Vaccinium oxycoccos L.	Oxycoccus palustris Pers.	Oxycoccus palustris		4603318344	NHMD	0d1f9cee-7cb7-4d3a-a8c4-d2ca6edcd23b	04652270-6822-4c9f-aad2-2d1df12eb900	Plantae	Tracheophyta	Magnoliopsida	Ericales	Ericaceae	Vaccinium	Vaccinium oxycoccos		SPECIES	GL	West Greenland (W.2.), Ivigtut ("Ivigtout")		PRESENT		2e7df380-8356-4533-bcb3-5459e23c794e	64.5333	-51.1							1883-08-22	22	8	1883	11104128	2882940	PRESERVED_SPECIMEN	C	NHMD1726349				CC_BY_4_0		Berlin, J.A.			2024-07-23 14:39:43	StillImage	COORDINATE_ROUNDED;GEODETIC_DATUM_ASSUMED_WGS84;CONTINENT_DERIVED_FROM_COORDINATES;CONTINENT_INVALID
Vaccinium oxycoccos L.	Oxycoccus palustris f. microphyllus Lange	Oxycoccus palustris f. microphylla		4112676848	NHMD	0d1f9cee-7cb7-4d3a-a8c4-d2ca6edcd23b	29460a77-cabd-447d-aa41-6bcd065a1943	Plantae	Tracheophyta	Magnoliopsida	Ericales	Ericaceae	Vaccinium	Vaccinium oxycoccos	microphyllus	FORM	GL	Groenl. austr.: Sermiliarsuk.		PRESENT		2e7df380-8356-4533-bcb3-5459e23c794e									1889-08		8	1889	6399331	2882940	PRESERVED_SPECIMEN	C	NHMD722639				CC_BY_4_0		Hartz, N.			2024-07-23 14:39:44	StillImage	TAXON_MATCH_FUZZY
Vaccinium oxycoccos L.	Oxycoccus palustris f. microphyllus Lange	Oxycoccus palustris f. microphylla		4112685750	NHMD	0d1f9cee-7cb7-4d3a-a8c4-d2ca6edcd23b	72bc3c8f-70d0-4740-af19-df4afe0099e8	Plantae	Tracheophyta	Magnoliopsida	Ericales	Ericaceae	Vaccinium	Vaccinium oxycoccos	microphyllus	FORM	GL	Angmagssivik, i sædvanlig Lokalitet.		PRESENT		2e7df380-8356-4533-bcb3-5459e23c794e									1937-08-20	20	8	1937	6399331	2882940	PRESERVED_SPECIMEN	C	NHMD722561	1533			CC_BY_4_0		Grøntved, Johannes			2024-07-23 14:39:44	StillImage	TAXON_MATCH_FUZZY
Vaccinium oxycoccos L.	Vaccinium oxycoccus L.	Vaccinium oxycoccus		4112693522	NHMD	0d1f9cee-7cb7-4d3a-a8c4-d2ca6edcd23b	adf6e904-6f86-43fd-ba03-8e76eddf52ea	Plantae	Tracheophyta	Magnoliopsida	Ericales	Ericaceae	Vaccinium	Vaccinium oxycoccos		SPECIES	GL	Groenl. occid. Takissorsoak.		PRESENT		2e7df380-8356-4533-bcb3-5459e23c794e									1907-07-25	25	7	1907	2882949	2882940	PRESERVED_SPECIMEN	C	NHMD722667				CC_BY_4_0		Hansen, Søren			2024-07-23 14:39:45	StillImage
Vaccinium oxycoccos L.	Oxycoccus quadripetalus Gilib.	Oxycoccus quadripetala		3990410287	NHMD	0d1f9cee-7cb7-4d3a-a8c4-d2ca6edcd23b	d20c3160-ce54-43e2-87c0-ecad0a4dc57e	Plantae	Tracheophyta	Magnoliopsida	Ericales	Ericaceae	Vaccinium	Vaccinium oxycoccos		SPECIES	GL	Groenlandia meridionalis: Dyrnæs.		PRESENT		2e7df380-8356-4533-bcb3-5459e23c794e									1963-07-15	15	7	1963	2882953	2882940	PRESERVED_SPECIMEN	C	NHMD796715	234			CC_BY_4_0		Damsholt et al., Kell			2024-07-23 14:39:45	StillImage	TAXON_MATCH_FUZZY
Vaccinium oxycoccos L.	Oxycoccus quadripetalus var. microphyllus (Lange) A.E.Porsild	Oxycoccus quadripetalus var. microphyllus		4112697155	NHMD	0d1f9cee-7cb7-4d3a-a8c4-d2ca6edcd23b	de6d5db4-8b81-4abb-8657-692935dd18b7	Plantae	Tracheophyta	Magnoliopsida	Ericales	Ericaceae	Vaccinium	Vaccinium gaultherioides	microphyllus	VARIETY	GL	Syd-Grønl. Lichtenau.		PRESENT		2e7df380-8356-4533-bcb3-5459e23c794e									1925-07-30	30	7	1925	2882954	4172817	PRESERVED_SPECIMEN	C	NHMD722484				CC_BY_4_0		Porsild et al., A.			2024-07-23 14:39:45	StillImage
Vaccinium oxycoccos L.	Vaccinium oxycoccus L.	Vaccinium oxycoccus		4603322741	NHMD	0d1f9cee-7cb7-4d3a-a8c4-d2ca6edcd23b	983034a4-cb08-404c-909c-deda789547c0	Plantae	Tracheophyta	Magnoliopsida	Ericales	Ericaceae	Vaccinium	Vaccinium oxycoccos		SPECIES	GL	West Greenland (W.3.), Kornok		PRESENT		2e7df380-8356-4533-bcb3-5459e23c794e	64.5333	-51.1											2882949	2882940	PRESERVED_SPECIMEN	C	NHMD1726347				CC_BY_4_0		Hansen, S.			2024-07-23 14:39:45	StillImage	COORDINATE_ROUNDED;GEODETIC_DATUM_ASSUMED_WGS84;CONTINENT_DERIVED_FROM_COORDINATES;CONTINENT_INVALID
Vaccinium oxycoccos L.	Oxycoccus quadripetalus var. microphyllus (Lange) A.E.Porsild	Oxycoccus quadripetalus var. microphyllus		4112696851	NHMD	0d1f9cee-7cb7-4d3a-a8c4-d2ca6edcd23b	c60ff994-15c3-4d23-91b2-2d1bf6e2c72d	Plantae	Tracheophyta	Magnoliopsida	Ericales	Ericaceae	Vaccinium	Vaccinium gaultherioides	microphyllus	VARIETY	GL	Ameralik, Præstefj.		PRESENT		2e7df380-8356-4533-bcb3-5459e23c794e									1941-07-28	28	7	1941	2882954	4172817	PRESERVED_SPECIMEN	C	NHMD1194531				CC_BY_4_0		Porsild, Morten			2024-07-23 14:39:45	StillImage
Vaccinium oxycoccos L.	Oxycoccus quadripetalus var. microphyllus (Lange) A.E.Porsild	Oxycoccus quadripetalus var. microphyllus		4112691941	NHMD	0d1f9cee-7cb7-4d3a-a8c4-d2ca6edcd23b	d382aa5d-3085-48b2-8624-0aca5337cf68	Plantae	Tracheophyta	Magnoliopsida	Ericales	Ericaceae	Vaccinium	Vaccinium gaultherioides	microphyllus	VARIETY	GL	Groenl. Occid. Narssalik ved ca. Neria.		PRESENT		2e7df380-8356-4533-bcb3-5459e23c794e									1924-08-21	21	8	1924	2882954	4172817	PRESERVED_SPECIMEN	C	NHMD1191032				CC_BY_4_0		Eugenius, J.			2024-07-23 14:39:45	StillImage
Vaccinium oxycoccos L.	Vaccinium oxycoccos L.	Vaccinium oxycoccos	L.	2235943221	US	821cc27a-e3bb-4bc5-ac34-89ada245069d	http://n2t.net/ark:/65665/374a27784-78ff-4507-8e0a-a0da26672db8	Plantae	Tracheophyta	Magnoliopsida	Ericales	Ericaceae	Vaccinium	Vaccinium oxycoccos		SPECIES	GL	Den Danske Arktiske Station. Disko, Grønland. Groenl. Occid. ca. Neria.		PRESENT	1	bc092ff0-02e4-11dc-991f-b8a03c50a862									1924-07-17	17	7	1924	2882940	2882940	PRESERVED_SPECIMEN	US	US 1275772	s.n.			CC0_1_0		J. Eugenius			2024-11-02 12:38:57	StillImage	OCCURRENCE_STATUS_INFERRED_FROM_INDIVIDUAL_COUNT
Vaccinium oxycoccos L.	Oxycoccus palustris Pers.	Oxycoccus palustris		2807527535	PRC	cd096ec0-a8a0-4c65-92cc-48b00fb934ce	63c71467-466f-49de-8ca5-cafac418ae49	Plantae	Tracheophyta	Magnoliopsida	Ericales	Ericaceae	Vaccinium	Vaccinium oxycoccos		SPECIES	GL	Godthaab.	Sermersooq	PRESENT		3c6ad080-bdbe-11da-ac59-b8a03c50a862									1927-06-27	27	6	1927	11104128	2882940	PRESERVED_SPECIMEN	TEX	00482908				CC0_1_0		C. R. Kallquist			2024-11-19 10:55:06	StillImage	CONTINENT_COUNTRY_MISMATCH;INSTITUTION_MATCH_NONE
Vaccinium oxycoccos L.	Vaccinium oxycoccos L.	Vaccinium oxycoccos L.	L.	1807236940	Acadia University	e8a25a42-f125-476c-8554-3ec21cd51a84	ACAD:57522	Plantae	Tracheophyta	Magnoliopsida	Ericales	Ericaceae	Vaccinium	Vaccinium oxycoccos		SPECIES	GL	Nigerdleq		PRESENT		6491ad8c-8e49-4bd4-a089-0ddb3bbe0890									1966-07-18	18	7	1966	2882940	2882940	PRESERVED_SPECIMEN	ACAD	68722				CC0_1_0	Acadia University	Jorgensen, LB; Larsson, S			2024-01-25 01:36:57	StillImage	INSTITUTION_MATCH_FUZZY;COLLECTION_MATCH_FUZZY
Vaccinium oxycoccos L.	Vaccinium oxycoccos L.	Vaccinium oxycoccos L.	L.	686192627	Acadia University	e8a25a42-f125-476c-8554-3ec21cd51a84	ACAD:60296	Plantae	Tracheophyta	Magnoliopsida	Ericales	Ericaceae	Vaccinium	Vaccinium oxycoccos		SPECIES	GL	Nigerdleq		PRESENT		6491ad8c-8e49-4bd4-a089-0ddb3bbe0890	49.3333	-62.0667							1966-07-20	20	7	1966	2882940	2882940	PRESERVED_SPECIMEN	ACAD	68849				CC0_1_0	Acadia University	Jorgensen, LB; Larsson, S			2024-01-25 01:37:09	StillImage	COUNTRY_COORDINATE_MISMATCH;GEODETIC_DATUM_ASSUMED_WGS84;GEODETIC_DATUM_INVALID;INSTITUTION_MATCH_FUZZY;COLLECTION_MATCH_FUZZY
Vaccinium oxycoccos L.	Vaccinium oxycoccos L.	Vaccinium oxycoccos L.	L.	686192626	Acadia University	e8a25a42-f125-476c-8554-3ec21cd51a84	ACAD:60288	Plantae	Tracheophyta	Magnoliopsida	Ericales	Ericaceae	Vaccinium	Vaccinium oxycoccos		SPECIES	GL	Dyrnaes		PRESENT		6491ad8c-8e49-4bd4-a089-0ddb3bbe0890	46.0667	-60.9333							1963-07-15	15	7	1963	2882940	2882940	PRESERVED_SPECIMEN	ACAD	62719				CC0_1_0	Acadia University	Damsholt, K; Holmen, Kjeld			2024-01-25 01:37:09	StillImage	COUNTRY_COORDINATE_MISMATCH;GEODETIC_DATUM_ASSUMED_WGS84;GEODETIC_DATUM_INVALID;INSTITUTION_MATCH_FUZZY;COLLECTION_MATCH_FUZZY
Vaccinium oxycoccos L.	Vaccinium oxycoccos L.	Vaccinium oxycoccos L.	L.	465919895	Acadia University	e8a25a42-f125-476c-8554-3ec21cd51a84	ACAD:60153	Plantae	Tracheophyta	Magnoliopsida	Ericales	Ericaceae	Vaccinium	Vaccinium oxycoccos		SPECIES	GL	Saxifraga Dal		PRESENT		6491ad8c-8e49-4bd4-a089-0ddb3bbe0890	81.85	-32							1949-07-06	6	7	1949	2882940	2882940	PRESERVED_SPECIMEN	ACAD	53031				CC0_1_0	Acadia University	Holmen, Kjeld			2024-01-25 01:37:09	StillImage	GEODETIC_DATUM_ASSUMED_WGS84;GEODETIC_DATUM_INVALID;CONTINENT_COORDINATE_MISMATCH;INSTITUTION_MATCH_FUZZY;COLLECTION_MATCH_FUZZY
Vaccinium oxycoccos L.	Oxycoccus quadripetalus Gilib.	Oxycoccus quadripetalus	Gilib.	4102441834	BRIT	3111dc38-3143-4792-9802-610f1de4961c	afb84c0e-67ce-4a54-8891-dbb22fa69ca3	Plantae	Tracheophyta	Magnoliopsida	Ericales	Ericaceae	Vaccinium	Vaccinium oxycoccos		SPECIES	GL	Nupiluk.		PRESENT		c4cbb860-e9c7-11da-8113-b8a03c50a862	60.7667	-46.1667			10				1962-07-21	21	7	1962	2882953	2882940	PRESERVED_SPECIMEN	VDB	BRIT446239				CC0_1_0	Botanical Research Institute of Texas	Kjeld Hansen; Carlo Hansen, P. Milan Petersen, Kjeld Helmen			2024-11-16 22:10:45	StillImage	GEODETIC_DATUM_ASSUMED_WGS84;CONTINENT_DERIVED_FROM_COORDINATES;TAXON_MATCH_TAXON_ID_IGNORED;INSTITUTION_MATCH_FUZZY;INSTITUTION_COLLECTION_MISMATCH
Vaccinium oxycoccos L.	Oxycoccus quadripetalus Gilib.	Oxycoccus quadripetalus	Gilib.	4102441835	BRIT	3111dc38-3143-4792-9802-610f1de4961c	c94fa063-d144-40f0-8311-d3baa18201aa	Plantae	Tracheophyta	Magnoliopsida	Ericales	Ericaceae	Vaccinium	Vaccinium oxycoccos		SPECIES	GL	Chr. IV Ø: Tasiussaq.; 60.1 -43.783333		PRESENT		c4cbb860-e9c7-11da-8113-b8a03c50a862	60.1	-43.7833							1966-08-08	8	8	1966	2882953	2882940	PRESERVED_SPECIMEN	VDB	BRIT446238	66-2259			CC0_1_0	Botanical Research Institute of Texas	Palle Gravesen; Carlo Hansen			2024-11-16 22:10:45	StillImage	GEODETIC_DATUM_ASSUMED_WGS84;CONTINENT_DERIVED_FROM_COORDINATES;TAXON_MATCH_TAXON_ID_IGNORED;INSTITUTION_MATCH_FUZZY;INSTITUTION_COLLECTION_MISMATCH
Vaccinium oxycoccos L.	Vaccinium oxycoccos L.	Vaccinium oxycoccos L.		1801076533	Moscow State University	902c8fe7-8f38-45b0-854e-c324fed36303	MW0578340	Plantae	Tracheophyta	Magnoliopsida	Ericales	Ericaceae	Vaccinium	Vaccinium oxycoccos		SPECIES	GL			PRESENT		f5fc4e61-b7a0-414b-ab68-b41cb23e7fdc													2882940	2882940	PRESERVED_SPECIMEN	MW	MW0578340				CC_BY_4_0	Moscow State University				2024-11-19 09:15:59	StillImage	CONTINENT_DERIVED_FROM_COUNTRY;INSTITUTION_MATCH_FUZZY;COLLECTION_MATCH_FUZZY
Vaccinium oxycoccos L.	Vaccinium quadripetalus [ined.]	Vaccinium quadripetalus [ined.]		1928562323	NY	d415c253-4d61-4459-9d25-4015b9084fb0	382c11c0-77a1-4f44-aa02-b1e6f0691966	Plantae	Tracheophyta	Magnoliopsida	Ericales	Ericaceae	Vaccinium			GENUS	GL	Frederikshaab		PRESENT		ae447c50-b8a8-11d8-92a4-b8a03c50a862	62	-49.67							1966-08-07	7	8	1966	2882813		PRESERVED_SPECIMEN	NY	02548457	66-1566			CC0_1_0	The New York Botanical Garden	L. B. Jørgensen			2024-10-25 05:55:44	StillImage	MODIFIED_DATE_INVALID;GEODETIC_DATUM_ASSUMED_WGS84;TAXON_MATCH_HIGHERRANK
Vaccinium uliginosum L.	Vaccinium uliginosum L.	Vaccinium uliginosum		4867557344	iNaturalist	50c9509d-22c7-4a22-a47d-8c48425ef4a7	https://www.inaturalist.org/observations/216557729	Plantae	Tracheophyta	Magnoliopsida	Ericales	Ericaceae	Vaccinium	Vaccinium uliginosum		SPECIES	GL		Sermersooq	PRESENT		28eb1a3f-1c15-4a95-931a-4af90ecb574d	64.1596	-51.6777	5						2024-05-18T15:19:24	18	5	2024	8073364	8073364	HUMAN_OBSERVATION	Observations	216557729		Ida B D Jacobsen	2024-05-18 16:19:43	CC_BY_4_0	Ida B D Jacobsen	Ida B D Jacobsen			2024-11-19 02:35:21	StillImage	COORDINATE_ROUNDED;CONTINENT_DERIVED_FROM_COORDINATES;TAXON_MATCH_TAXON_ID_IGNORED
Vaccinium uliginosum L.	Vaccinium uliginosum L.	Vaccinium uliginosum	L.	2235915478	US	821cc27a-e3bb-4bc5-ac34-89ada245069d	http://n2t.net/ark:/65665/3654d8fc9-d151-4682-9ed2-288e3462baa6	Plantae	Tracheophyta	Magnoliopsida	Ericales	Ericaceae	Vaccinium	Vaccinium uliginosum		SPECIES	GL	Disco Island.		PRESENT	1	bc092ff0-02e4-11dc-991f-b8a03c50a862									1891			1891	8073364	8073364	PRESERVED_SPECIMEN	US		39			CC0_1_0		W. Burk			2024-11-02 12:38:53	StillImage	OCCURRENCE_STATUS_INFERRED_FROM_INDIVIDUAL_COUNT
Vaccinium uliginosum L.	Vaccinium uliginosum L.	Vaccinium uliginosum	L.	2235920309	US	821cc27a-e3bb-4bc5-ac34-89ada245069d	http://n2t.net/ark:/65665/367f3f400-097c-489c-8d4e-15aba604f7a0	Plantae	Tracheophyta	Magnoliopsida	Ericales	Ericaceae	Vaccinium	Vaccinium uliginosum		SPECIES	GL	Den Danske Arktiske Station, Disko. Gronland, Groenl. Occid. ca. Neria.		PRESENT	1	bc092ff0-02e4-11dc-991f-b8a03c50a862									1924-07-14	14	7	1924	8073364	8073364	PRESERVED_SPECIMEN	US	US 1275750	s.n.			CC0_1_0		J. Eugenius			2024-11-02 12:36:48	StillImage	OCCURRENCE_STATUS_INFERRED_FROM_INDIVIDUAL_COUNT
Vaccinium uliginosum L.	Vaccinium uliginosum L.	Vaccinium uliginosum		2397459090	iNaturalist	50c9509d-22c7-4a22-a47d-8c48425ef4a7	https://www.inaturalist.org/observations/16094136	Plantae	Tracheophyta	Magnoliopsida	Ericales	Ericaceae	Vaccinium	Vaccinium uliginosum		SPECIES	GL		Sermersooq	PRESENT		28eb1a3f-1c15-4a95-931a-4af90ecb574d	70.4599	-22.6214	9						2018-08-21T16:15:44	21	8	2018	8073364	8073364	HUMAN_OBSERVATION	Observations	16094136		M. A. Naturalist	2018-09-02 11:48:18	CC_BY_NC_4_0	M. A. Naturalist	M. A. Naturalist			2024-11-19 02:36:11	StillImage	COORDINATE_ROUNDED;CONTINENT_DERIVED_FROM_COORDINATES;TAXON_MATCH_TAXON_ID_IGNORED
Vaccinium uliginosum L.	Vaccinium uliginosum L.	Vaccinium uliginosum		2350323690	iNaturalist	50c9509d-22c7-4a22-a47d-8c48425ef4a7	https://www.inaturalist.org/observations/30016621	Plantae	Tracheophyta	Magnoliopsida	Ericales	Ericaceae	Vaccinium	Vaccinium uliginosum		SPECIES	GL		Qaasuitsup	PRESENT		28eb1a3f-1c15-4a95-931a-4af90ecb574d	70.0428	-51.9684							2019-07-28T16:01:16	28	7	2019	8073364	8073364	HUMAN_OBSERVATION	Observations	30016621		Oskar Liset Pryds Hansen	2019-08-02 01:20:52	CC_BY_4_0	Oskar Liset Pryds Hansen	Oskar Liset Pryds Hansen			2024-11-19 02:44:55	StillImage	COORDINATE_ROUNDED;CONTINENT_DERIVED_FROM_COORDINATES;TAXON_MATCH_TAXON_ID_IGNORED
Vaccinium uliginosum L.	Vaccinium uliginosum L.	Vaccinium uliginosum		2999041481	iNaturalist	50c9509d-22c7-4a22-a47d-8c48425ef4a7	https://www.inaturalist.org/observations/57327270	Plantae	Tracheophyta	Magnoliopsida	Ericales	Ericaceae	Vaccinium	Vaccinium uliginosum		SPECIES	GL		Sermersooq	PRESENT		28eb1a3f-1c15-4a95-931a-4af90ecb574d	64.1838	-51.7333	10						2020-08-22T16:57:33	22	8	2020	8073364	8073364	HUMAN_OBSERVATION	Observations	57327270		stinef	2020-08-23 13:34:42	CC_BY_NC_4_0	stinef	stinef			2024-11-19 02:43:50	StillImage;StillImage	COORDINATE_ROUNDED;CONTINENT_DERIVED_FROM_COORDINATES;TAXON_MATCH_TAXON_ID_IGNORED
Vaccinium uliginosum L.	Vaccinium uliginosum L.	Vaccinium uliginosum		3383875566	iNaturalist	50c9509d-22c7-4a22-a47d-8c48425ef4a7	https://www.inaturalist.org/observations/63914828	Plantae	Tracheophyta	Magnoliopsida	Ericales	Ericaceae	Vaccinium	Vaccinium uliginosum		SPECIES	GL		Sermersooq	PRESENT		28eb1a3f-1c15-4a95-931a-4af90ecb574d	64.1977	-51.6272	611						2020-10-09T11:50	9	10	2020	8073364	8073364	HUMAN_OBSERVATION	Observations	63914828		Ida B D Jacobsen	2020-12-15 10:39:54	CC_BY_NC_4_0	tinavild	tinavild			2024-11-19 02:08:12	StillImage	COORDINATE_ROUNDED;CONTINENT_DERIVED_FROM_COORDINATES;TAXON_MATCH_TAXON_ID_IGNORED
Vaccinium uliginosum L.	Vaccinium uliginosum L.	Vaccinium uliginosum		3912314779	iNaturalist	50c9509d-22c7-4a22-a47d-8c48425ef4a7	https://www.inaturalist.org/observations/133439905	Plantae	Tracheophyta	Magnoliopsida	Ericales	Ericaceae	Vaccinium	Vaccinium uliginosum		SPECIES	GL		Northeast Greenland National Park	PRESENT		28eb1a3f-1c15-4a95-931a-4af90ecb574d	70.9885	-27.7053							2022-08-29T08:52	29	8	2022	8073364	8073364	HUMAN_OBSERVATION	Observations	133439905		Sune Holt	2022-09-03 13:30:19	CC_BY_NC_4_0	scienceco_fn	scienceco_fn			2024-11-19 03:03:23	StillImage	COORDINATE_ROUNDED;CONTINENT_DERIVED_FROM_COORDINATES;TAXON_MATCH_TAXON_ID_IGNORED
Vaccinium uliginosum L.	Vaccinium uliginosum L.	Vaccinium uliginosum		4405267936	iNaturalist	50c9509d-22c7-4a22-a47d-8c48425ef4a7	https://www.inaturalist.org/observations/179535315	Plantae	Tracheophyta	Magnoliopsida	Ericales	Ericaceae	Vaccinium	Vaccinium uliginosum		SPECIES	GL		Qeqqata	PRESENT		28eb1a3f-1c15-4a95-931a-4af90ecb574d	64.2101	-51.9128	6808						2023-08-18T14:05	18	8	2023	8073364	8073364	HUMAN_OBSERVATION	Observations	179535315		Claire Dutilleul	2023-08-21 15:32:49	CC_BY_NC_4_0	Claire Dutilleul	Claire Dutilleul			2024-11-19 03:06:19	StillImage	COORDINATE_ROUNDED;CONTINENT_DERIVED_FROM_COORDINATES;TAXON_MATCH_TAXON_ID_IGNORED
Vaccinium uliginosum L.	Vaccinium uliginosum L.	Vaccinium uliginosum		4171781286	iNaturalist	50c9509d-22c7-4a22-a47d-8c48425ef4a7	https://www.inaturalist.org/observations/176982449	Plantae	Tracheophyta	Magnoliopsida	Ericales	Ericaceae	Vaccinium	Vaccinium uliginosum		SPECIES	GL		Qeqqata	PRESENT		28eb1a3f-1c15-4a95-931a-4af90ecb574d	66.938	-52.6102	7831						2023-07-09T15:00:04	9	7	2023	8073364	8073364	HUMAN_OBSERVATION	Observations	176982449		Ida B D Jacobsen	2023-08-06 15:42:55	CC_BY_4_0	Ida B D Jacobsen	Ida B D Jacobsen			2024-11-19 02:25:43	StillImage	COORDINATE_ROUNDED;CONTINENT_DERIVED_FROM_COORDINATES;TAXON_MATCH_TAXON_ID_IGNORED
Vaccinium uliginosum L.	Vaccinium uliginosum L.	Vaccinium uliginosum		4910952361	iNaturalist	50c9509d-22c7-4a22-a47d-8c48425ef4a7	https://www.inaturalist.org/observations/230628166	Plantae	Tracheophyta	Magnoliopsida	Ericales	Ericaceae	Vaccinium	Vaccinium uliginosum		SPECIES	GL		Sermersooq	PRESENT		28eb1a3f-1c15-4a95-931a-4af90ecb574d	65.5422	-37.1524							2024-07-18T13:25	18	7	2024	8073364	8073364	HUMAN_OBSERVATION	Observations	230628166		Piotr Lukasik	2024-07-21 00:18:09	CC_BY_NC_4_0	Piotr Lukasik	Piotr Lukasik			2024-11-19 02:35:09	StillImage;StillImage	COORDINATE_ROUNDED;CONTINENT_DERIVED_FROM_COORDINATES;TAXON_MATCH_TAXON_ID_IGNORED
Vaccinium uliginosum L.	Vaccinium uliginosum L.	Vaccinium uliginosum	L.	2236159022	US	821cc27a-e3bb-4bc5-ac34-89ada245069d	http://n2t.net/ark:/65665/3ec759d0a-fa51-480f-aa9d-1844dfbe8df0	Plantae	Tracheophyta	Magnoliopsida	Ericales	Ericaceae	Vaccinium	Vaccinium uliginosum		SPECIES	GL	Groenlandica occidentalis, Disko, Taserarsuk.		PRESENT	1	bc092ff0-02e4-11dc-991f-b8a03c50a862	69.37	-53			100				1961-06-28	28	6	1961	8073364	8073364	PRESERVED_SPECIMEN	US	US 2484506	298			CC0_1_0		S. Lægaard			2024-11-02 12:37:40	StillImage	OCCURRENCE_STATUS_INFERRED_FROM_INDIVIDUAL_COUNT;GEODETIC_DATUM_ASSUMED_WGS84
Vaccinium uliginosum L.	Vaccinium uliginosum L.	Vaccinium uliginosum		4904259246	iNaturalist	50c9509d-22c7-4a22-a47d-8c48425ef4a7	https://www.inaturalist.org/observations/225381475	Plantae	Tracheophyta	Magnoliopsida	Ericales	Ericaceae	Vaccinium	Vaccinium uliginosum		SPECIES	GL		Sermersooq	PRESENT		28eb1a3f-1c15-4a95-931a-4af90ecb574d	64.1352	-51.3911	8						2024-06-25T09:38:23	25	6	2024	8073364	8073364	HUMAN_OBSERVATION	Observations	225381475		Ida B D Jacobsen	2024-06-26 20:48:26	CC_BY_4_0	Ida B D Jacobsen	Ida B D Jacobsen			2024-11-19 02:34:40	StillImage	COORDINATE_ROUNDED;CONTINENT_DERIVED_FROM_COORDINATES;TAXON_MATCH_TAXON_ID_IGNORED
Vaccinium uliginosum L.	Vaccinium uliginosum L.	Vaccinium uliginosum	L.	2236180968	US	821cc27a-e3bb-4bc5-ac34-89ada245069d	http://n2t.net/ark:/65665/3f87fd6e2-6bea-4367-9a44-44313831ec03	Plantae	Tracheophyta	Magnoliopsida	Ericales	Ericaceae	Vaccinium	Vaccinium uliginosum		SPECIES	GL	Den Danske Arktiske Station Disko, Gronland, Groenl. Occid. ca. Neria.		PRESENT	1	bc092ff0-02e4-11dc-991f-b8a03c50a862									1928-06-09	9	6	1928	8073364	8073364	PRESERVED_SPECIMEN	US	US 1524700	s.n.			CC0_1_0		J. Eugenius			2024-11-02 12:37:45	StillImage	OCCURRENCE_STATUS_INFERRED_FROM_INDIVIDUAL_COUNT
Vaccinium uliginosum L.	Vaccinium uliginosum L.	Vaccinium uliginosum		4919306187	iNaturalist	50c9509d-22c7-4a22-a47d-8c48425ef4a7	https://www.inaturalist.org/observations/232342727	Plantae	Tracheophyta	Magnoliopsida	Ericales	Ericaceae	Vaccinium	Vaccinium uliginosum		SPECIES	GL		Sermersooq	PRESENT		28eb1a3f-1c15-4a95-931a-4af90ecb574d	71.2009	-24.4574	110654						2024-07-28T10:30:23	28	7	2024	8073364	8073364	HUMAN_OBSERVATION	Observations	232342727		rockchick70	2024-07-28 20:03:14	CC_BY_NC_4_0	rockchick70	rockchick70			2024-11-19 02:35:51	StillImage	COORDINATE_ROUNDED;CONTINENT_DERIVED_FROM_COORDINATES;TAXON_MATCH_TAXON_ID_IGNORED
Vaccinium uliginosum L.	Vaccinium uliginosum L.	Vaccinium uliginosum		4909171458	iNaturalist	50c9509d-22c7-4a22-a47d-8c48425ef4a7	https://www.inaturalist.org/observations/229356877	Plantae	Tracheophyta	Magnoliopsida	Ericales	Ericaceae	Vaccinium	Vaccinium uliginosum		SPECIES	GL		Qeqqata	PRESENT		28eb1a3f-1c15-4a95-931a-4af90ecb574d	65.4273	-52.9049	4						2024-07-14T15:30	14	7	2024	8073364	8073364	HUMAN_OBSERVATION	Observations	229356877		Claire Dutilleul	2024-07-14 21:10:26	CC_BY_NC_4_0	Claire Dutilleul	Claire Dutilleul			2024-11-19 03:15:13	StillImage	COORDINATE_ROUNDED;CONTINENT_DERIVED_FROM_COORDINATES;TAXON_MATCH_TAXON_ID_IGNORED
Vaccinium uliginosum L.	Vaccinium uliginosum L.	Vaccinium uliginosum		4400439425	iNaturalist	50c9509d-22c7-4a22-a47d-8c48425ef4a7	https://www.inaturalist.org/observations/178893400	Plantae	Tracheophyta	Magnoliopsida	Ericales	Ericaceae	Vaccinium	Vaccinium uliginosum		SPECIES	GL		Sermersooq	PRESENT		28eb1a3f-1c15-4a95-931a-4af90ecb574d	61.2061	-48.1738	567						2023-08-17T09:20	17	8	2023	8073364	8073364	HUMAN_OBSERVATION	Observations	178893400		Claire Dutilleul	2023-08-17 20:32:12	CC_BY_NC_4_0	Claire Dutilleul	Claire Dutilleul			2024-11-19 02:28:00	StillImage	COORDINATE_ROUNDED;CONTINENT_DERIVED_FROM_COORDINATES;TAXON_MATCH_TAXON_ID_IGNORED
Vaccinium uliginosum L.	Vaccinium uliginosum L.	Vaccinium uliginosum		3759880829	iNaturalist	50c9509d-22c7-4a22-a47d-8c48425ef4a7	https://www.inaturalist.org/observations/105708678	Plantae	Tracheophyta	Magnoliopsida	Ericales	Ericaceae	Vaccinium	Vaccinium uliginosum		SPECIES	GL		Northeast Greenland National Park	PRESENT		28eb1a3f-1c15-4a95-931a-4af90ecb574d	74.4694	-20.5733	155						2010-07-13T17:49	13	7	2010	8073364	8073364	HUMAN_OBSERVATION	Observations	105708678		Ida B D Jacobsen	2022-03-21 15:54:20	CC_BY_NC_4_0	Claus Rasmussen	Claus Rasmussen			2024-11-19 02:16:18	StillImage	COORDINATE_ROUNDED;CONTINENT_DERIVED_FROM_COORDINATES;TAXON_MATCH_TAXON_ID_IGNORED
Vaccinium uliginosum L.	Vaccinium uliginosum L.	Vaccinium uliginosum	L.	2236057538	US	821cc27a-e3bb-4bc5-ac34-89ada245069d	http://n2t.net/ark:/65665/3b43bf423-b982-4429-a8e6-2bc02ef5c8e4	Plantae	Tracheophyta	Magnoliopsida	Ericales	Ericaceae	Vaccinium	Vaccinium uliginosum		SPECIES	GL	Musk Ox Fiord, Northeast Greenland.		PRESENT	1	bc092ff0-02e4-11dc-991f-b8a03c50a862									1936-07-31	31	7	1936	8073364	8073364	PRESERVED_SPECIMEN	US	US 1654491	s.n.			CC0_1_0		R. A. Bartlett			2024-11-02 12:37:23	StillImage	OCCURRENCE_STATUS_INFERRED_FROM_INDIVIDUAL_COUNT
Vaccinium uliginosum L.	Vaccinium uliginosum L.	Vaccinium uliginosum L.		4072766904	MeiseBG	b740eaa0-0679-41dc-acb7-990d562dfa37	http://www.botanicalcollections.be/specimen/BR0000030493346	Plantae	Tracheophyta	Magnoliopsida	Ericales	Ericaceae	Vaccinium	Vaccinium uliginosum		SPECIES	GL	Nigerdleq		PRESENT		a344ee9f-f1b7-4761-be2c-58ee6d741395	62.0667	-49.3333							1965-07-05	5	7	1965	8073364	8073364	PRESERVED_SPECIMEN	BR	BR0000030493346	65-2183			CC_BY_4_0	Meise Botanic Garden	Johansen Johs., Laegaard Simon & Hansen Kjeld			2024-10-17 10:56:23	InteractiveResource;StillImage	GEODETIC_DATUM_ASSUMED_WGS84;CONTINENT_DERIVED_FROM_COORDINATES
Vaccinium uliginosum L.	Vaccinium uliginosum L.	Vaccinium uliginosum	L.	2573498378	COLO	7c5e863f-3f70-4933-b05d-fc57c66dd3f3	5285c0cf-3340-4936-88e0-96591450f784	Plantae	Tracheophyta	Magnoliopsida	Ericales	Ericaceae	Vaccinium	Vaccinium uliginosum		SPECIES	GL			PRESENT		4cadac10-3e7b-11d9-8439-b8a03c50a862													8073364	8073364	PRESERVED_SPECIMEN	V	02100097				CC_BY_4_0					2024-11-13 22:44:12	StillImage	CONTINENT_DERIVED_FROM_COUNTRY;TAXON_MATCH_TAXON_ID_IGNORED;AMBIGUOUS_INSTITUTION
Vaccinium uliginosum L.	Vaccinium uliginosum L.	Vaccinium uliginosum	L.	2573547537	COLO	7c5e863f-3f70-4933-b05d-fc57c66dd3f3	2d20642a-d6e6-416a-9316-5069150cfcf6	Plantae	Tracheophyta	Magnoliopsida	Ericales	Ericaceae	Vaccinium	Vaccinium uliginosum		SPECIES	GL			PRESENT		4cadac10-3e7b-11d9-8439-b8a03c50a862													8073364	8073364	PRESERVED_SPECIMEN	V	02099844				CC_BY_4_0					2024-11-13 22:44:13	StillImage	CONTINENT_DERIVED_FROM_COUNTRY;TAXON_MATCH_TAXON_ID_IGNORED;AMBIGUOUS_INSTITUTION
Vaccinium uliginosum L.	Vaccinium uliginosum L.	Vaccinium uliginosum	L.	2573503412	COLO	7c5e863f-3f70-4933-b05d-fc57c66dd3f3	49109f70-c2a0-4113-96d7-a9ff7c7edf96	Plantae	Tracheophyta	Magnoliopsida	Ericales	Ericaceae	Vaccinium	Vaccinium uliginosum		SPECIES	GL			PRESENT		4cadac10-3e7b-11d9-8439-b8a03c50a862													8073364	8073364	PRESERVED_SPECIMEN	V	02099943				CC_BY_4_0					2024-11-13 22:44:13	StillImage	CONTINENT_DERIVED_FROM_COUNTRY;TAXON_MATCH_TAXON_ID_IGNORED;AMBIGUOUS_INSTITUTION
Vaccinium uliginosum L.	Vaccinium uliginosum L.	Vaccinium uliginosum	L.	2573500377	COLO	7c5e863f-3f70-4933-b05d-fc57c66dd3f3	ec202517-21cf-40a9-acd4-ead3816ec080	Plantae	Tracheophyta	Magnoliopsida	Ericales	Ericaceae	Vaccinium	Vaccinium uliginosum		SPECIES	GL			PRESENT		4cadac10-3e7b-11d9-8439-b8a03c50a862													8073364	8073364	PRESERVED_SPECIMEN	V	02100089				CC_BY_4_0					2024-11-13 22:44:13	StillImage	CONTINENT_DERIVED_FROM_COUNTRY;TAXON_MATCH_TAXON_ID_IGNORED;AMBIGUOUS_INSTITUTION
Vaccinium uliginosum L.	Vaccinium uliginosum L.	Vaccinium uliginosum	L.	2236085220	US	821cc27a-e3bb-4bc5-ac34-89ada245069d	http://n2t.net/ark:/65665/3c3879239-3c7e-4ddf-9846-0d033018d2ca	Plantae	Tracheophyta	Magnoliopsida	Ericales	Ericaceae	Vaccinium	Vaccinium uliginosum		SPECIES	GL	Betw. Igaliko and Itivdleq in Tunugdliarfik Fjord.		PRESENT	1	bc092ff0-02e4-11dc-991f-b8a03c50a862									1953-06-13	13	6	1953	8073364	8073364	PRESERVED_SPECIMEN	US	US 2232629	2506			CC0_1_0		J. Gröntved			2024-11-02 12:39:09	StillImage	OCCURRENCE_STATUS_INFERRED_FROM_INDIVIDUAL_COUNT
Vaccinium uliginosum L.	Vaccinium uliginosum L.	Vaccinium uliginosum	L.	2235784410	US	821cc27a-e3bb-4bc5-ac34-89ada245069d	http://n2t.net/ark:/65665/31c967eb0-31fc-4284-945b-669f359e053f	Plantae	Tracheophyta	Magnoliopsida	Ericales	Ericaceae	Vaccinium	Vaccinium uliginosum		SPECIES	GL	Den Danske Arktiske Station, Disko, Gronl., Groenl. Occid. ca. Neria.		PRESENT	1	bc092ff0-02e4-11dc-991f-b8a03c50a862									1927-07-19	19	7	1927	8073364	8073364	PRESERVED_SPECIMEN	US	US 1533235	s.n.			CC0_1_0		J. Eugenius			2024-11-02 12:36:12	StillImage	OCCURRENCE_STATUS_INFERRED_FROM_INDIVIDUAL_COUNT
Vaccinium uliginosum L.	Vaccinium uliginosum L.	Vaccinium uliginosum L.		1801076580	Moscow State University	902c8fe7-8f38-45b0-854e-c324fed36303	MW0578399	Plantae	Tracheophyta	Magnoliopsida	Ericales	Ericaceae	Vaccinium	Vaccinium uliginosum		SPECIES	GL			PRESENT		f5fc4e61-b7a0-414b-ab68-b41cb23e7fdc									1992-08-10	10	8	1992	8073364	8073364	PRESERVED_SPECIMEN	MW	MW0578399				CC_BY_4_0	Moscow State University	Bay C.			2024-11-19 09:15:58	StillImage	CONTINENT_DERIVED_FROM_COUNTRY;INSTITUTION_MATCH_FUZZY;COLLECTION_MATCH_FUZZY
Vaccinium uliginosum L.	Vaccinium uliginosum L.	Vaccinium uliginosum		4904253344	iNaturalist	50c9509d-22c7-4a22-a47d-8c48425ef4a7	https://www.inaturalist.org/observations/226645645	Plantae	Tracheophyta	Magnoliopsida	Ericales	Ericaceae	Vaccinium	Vaccinium uliginosum		SPECIES	GL		Qaasuitsup	PRESENT		28eb1a3f-1c15-4a95-931a-4af90ecb574d	69.7557	-50.2527	10						2024-06-28T16:35:06	28	6	2024	8073364	8073364	HUMAN_OBSERVATION	Observations	226645645		Sune Holt	2024-07-02 14:09:22	CC_BY_NC_4_0	kekenu	kekenu			2024-11-19 03:15:52	StillImage	COORDINATE_ROUNDED;CONTINENT_DERIVED_FROM_COORDINATES;TAXON_MATCH_TAXON_ID_IGNORED
Vaccinium uliginosum L.	Vaccinium uliginosum L.	Vaccinium uliginosum		4420956589	iNaturalist	50c9509d-22c7-4a22-a47d-8c48425ef4a7	https://www.inaturalist.org/observations/185648114	Plantae	Tracheophyta	Magnoliopsida	Ericales	Ericaceae	Vaccinium	Vaccinium uliginosum		SPECIES	GL		Kujalleq	PRESENT		28eb1a3f-1c15-4a95-931a-4af90ecb574d	60.1478	-44.2842	4						2023-09-30T16:14	30	9	2023	8073364	8073364	HUMAN_OBSERVATION	Observations	185648114		Claude Nozères	2023-09-30 22:32:13	CC_BY_NC_4_0	Claude Nozères	Claude Nozères			2024-11-19 02:59:37	StillImage	COORDINATE_ROUNDED;CONTINENT_DERIVED_FROM_COORDINATES;TAXON_MATCH_TAXON_ID_IGNORED
Vaccinium uliginosum L.	Vaccinium uliginosum L.	Vaccinium uliginosum	L.	2235904545	US	821cc27a-e3bb-4bc5-ac34-89ada245069d	http://n2t.net/ark:/65665/35f496010-c2a3-4181-a016-5cdc0314b6f4	Plantae	Tracheophyta	Magnoliopsida	Ericales	Ericaceae	Vaccinium	Vaccinium uliginosum		SPECIES	GL	Godhaven, Disko Island.		PRESENT	1	bc092ff0-02e4-11dc-991f-b8a03c50a862									1897-08-07	7	8	1897	8073364	8073364	PRESERVED_SPECIMEN	US	US 336681	144			CC0_1_0		D. White & C. Schuchert			2024-11-02 12:38:45	StillImage	OCCURRENCE_STATUS_INFERRED_FROM_INDIVIDUAL_COUNT
Vaccinium uliginosum L.	Vaccinium uliginosum L.	Vaccinium uliginosum	L.	2235771565	US	821cc27a-e3bb-4bc5-ac34-89ada245069d	http://n2t.net/ark:/65665/315967a7b-c8f1-4c67-88e0-fbb22d9d25f1	Plantae	Tracheophyta	Magnoliopsida	Ericales	Ericaceae	Vaccinium	Vaccinium uliginosum		SPECIES	GL	Arctic, Nugsuak Penins.		PRESENT	1	bc092ff0-02e4-11dc-991f-b8a03c50a862									1896-08		8	1896	8073364	8073364	PRESERVED_SPECIMEN	US	US 955632	s.n.			CC0_1_0		Cornell Party			2024-11-02 12:36:09	StillImage	OCCURRENCE_STATUS_INFERRED_FROM_INDIVIDUAL_COUNT
Vaccinium uliginosum L.	Vaccinium uliginosum L.	Vaccinium uliginosum	L.	2573551514	COLO	7c5e863f-3f70-4933-b05d-fc57c66dd3f3	14e05579-c4d1-4405-b021-1c5ad766e19c	Plantae	Tracheophyta	Magnoliopsida	Ericales	Ericaceae	Vaccinium	Vaccinium uliginosum		SPECIES	GL			PRESENT		4cadac10-3e7b-11d9-8439-b8a03c50a862													8073364	8073364	PRESERVED_SPECIMEN	V	02099851				CC_BY_4_0					2024-11-13 22:44:13	StillImage	CONTINENT_DERIVED_FROM_COUNTRY;TAXON_MATCH_TAXON_ID_IGNORED;AMBIGUOUS_INSTITUTION
Vaccinium uliginosum L.	Vaccinium uliginosum L.	Vaccinium uliginosum	L.	2235966131	US	821cc27a-e3bb-4bc5-ac34-89ada245069d	http://n2t.net/ark:/65665/3818d2721-179c-409f-8b41-f72029411b7a	Plantae	Tracheophyta	Magnoliopsida	Ericales	Ericaceae	Vaccinium	Vaccinium uliginosum		SPECIES	GL	On and near Noursoak Peninsula, Island of Onunak, Onunak fiord.		PRESENT	1	bc092ff0-02e4-11dc-991f-b8a03c50a862									1897-08-09	9	8	1897	8073364	8073364	PRESERVED_SPECIMEN	US	US 336690	153			CC0_1_0		D. White & C. Schuchert			2024-11-02 12:38:58	StillImage	OCCURRENCE_STATUS_INFERRED_FROM_INDIVIDUAL_COUNT
Vaccinium uliginosum L.	Vaccinium uliginosum L.	Vaccinium uliginosum L.	L.	2515125001		15f819bd-6612-4447-854b-14d12ee1022d	https://data.biodiversitydata.nl/naturalis/specimen/L.3778990	Plantae	Tracheophyta	Magnoliopsida	Ericales	Ericaceae	Vaccinium	Vaccinium uliginosum		SPECIES	GL	tussen Angmassalik (= Tasiilag) en Somandsfjeldet (=berg ±700m) op ± 2 km ZW van Angm.	Eastern Greenland	PRESENT		396d5f30-dea9-11db-8ab4-b8a03c50a862	65.6	0							1998-08-06	6	8	1998	8073364	8073364	PRESERVED_SPECIMEN	Botany	L.3778990	Quené-Boterenbrood, AJ s.n.			CC0_1_0	Naturalis Biodiversity Center	Quené-Boterenbrood AJ			2024-11-01 10:29:27	StillImage	COUNTRY_COORDINATE_MISMATCH;CONTINENT_COORDINATE_MISMATCH
Vaccinium uliginosum L.	Vaccinium uliginosum L.	Vaccinium uliginosum		4908471062	iNaturalist	50c9509d-22c7-4a22-a47d-8c48425ef4a7	https://www.inaturalist.org/observations/229543174	Plantae	Tracheophyta	Magnoliopsida	Ericales	Ericaceae	Vaccinium	Vaccinium uliginosum		SPECIES	GL		Qeqqata	PRESENT		28eb1a3f-1c15-4a95-931a-4af90ecb574d	66.9531	-53.5887	4						2024-07-15T13:08:32	15	7	2024	8073364	8073364	HUMAN_OBSERVATION	Observations	229543174		Claire Dutilleul	2024-07-15 18:15:08	CC_BY_NC_4_0	Claire Dutilleul	Claire Dutilleul			2024-11-19 02:37:14	StillImage	COORDINATE_ROUNDED;CONTINENT_DERIVED_FROM_COORDINATES;TAXON_MATCH_TAXON_ID_IGNORED
Vaccinium uliginosum L.	Vaccinium uliginosum L.	Vaccinium uliginosum L.		4072709426	MeiseBG	b740eaa0-0679-41dc-acb7-990d562dfa37	http://www.botanicalcollections.be/specimen/BR0000030493384	Plantae	Tracheophyta	Magnoliopsida	Ericales	Ericaceae	Vaccinium	Vaccinium uliginosum		SPECIES	GL	Neria, head of fjord		PRESENT		a344ee9f-f1b7-4761-be2c-58ee6d741395	61.6333	-48.5667							1965-07-15	15	7	1965	8073364	8073364	PRESERVED_SPECIMEN	BR	BR0000030493384	65-2437			CC_BY_4_0	Meise Botanic Garden	Johansen Johs., Laegaard Simon & Hansen Kjeld			2024-10-17 10:56:24	InteractiveResource;StillImage	GEODETIC_DATUM_ASSUMED_WGS84;CONTINENT_DERIVED_FROM_COORDINATES
Vaccinium uliginosum L.	Vaccinium uliginosum L.	Vaccinium uliginosum L.	L.	2515498260		15f819bd-6612-4447-854b-14d12ee1022d	https://data.biodiversitydata.nl/naturalis/specimen/U.1271349	Plantae	Tracheophyta	Magnoliopsida	Ericales	Ericaceae	Vaccinium	Vaccinium uliginosum		SPECIES	GL	Groenplandica, Angmagssalik, Qingorssuaq.		PRESENT		396d5f30-dea9-11db-8ab4-b8a03c50a862									1932-08-15	15	8	1932	8073364	8073364	PRESERVED_SPECIMEN	Botany	U.1271349	Tinbergen, N 102			CC0_1_0	Naturalis Biodiversity Center	Tinbergen N			2024-11-01 10:29:01	StillImage
Vaccinium uliginosum L.	Vaccinium uliginosum L.	Vaccinium uliginosum		3881676558	iNaturalist	50c9509d-22c7-4a22-a47d-8c48425ef4a7	https://www.inaturalist.org/observations/129053418	Plantae	Tracheophyta	Magnoliopsida	Ericales	Ericaceae	Vaccinium	Vaccinium uliginosum		SPECIES	GL		Qaasuitsup	PRESENT		28eb1a3f-1c15-4a95-931a-4af90ecb574d	69.209	-51.09	1743						2022-08-01T12:49	1	8	2022	8073364	8073364	HUMAN_OBSERVATION	Observations	129053418		Michelle Goerdel	2022-08-01 22:34:35	CC_BY_NC_4_0	Michelle Goerdel	Michelle Goerdel			2024-11-19 02:57:31	StillImage;StillImage	COORDINATE_ROUNDED;CONTINENT_DERIVED_FROM_COORDINATES;TAXON_MATCH_TAXON_ID_IGNORED
Vaccinium uliginosum L.	Vaccinium uliginosum L.	Vaccinium uliginosum		2802907541	iNaturalist	50c9509d-22c7-4a22-a47d-8c48425ef4a7	https://www.inaturalist.org/observations/40987611	Plantae	Tracheophyta	Magnoliopsida	Ericales	Ericaceae	Vaccinium	Vaccinium uliginosum		SPECIES	GL		Qaasuitsup	PRESENT		28eb1a3f-1c15-4a95-931a-4af90ecb574d	69.2087	-51.1106							2019-09-06T14:21	6	9	2019	8073364	8073364	HUMAN_OBSERVATION	Observations	40987611		Serguei Ponomarenko	2020-03-29 20:32:30	CC_BY_NC_4_0	Serguei Ponomarenko	Serguei Ponomarenko			2024-11-19 02:03:04	StillImage	COORDINATE_ROUNDED;CONTINENT_DERIVED_FROM_COORDINATES;TAXON_MATCH_TAXON_ID_IGNORED
Vaccinium uliginosum L.	Vaccinium uliginosum L.	Vaccinium uliginosum L.	L.	2516312147		15f819bd-6612-4447-854b-14d12ee1022d	https://data.biodiversitydata.nl/naturalis/specimen/L.2614060	Plantae	Tracheophyta	Magnoliopsida	Ericales	Ericaceae	Vaccinium	Vaccinium uliginosum		SPECIES	GL	West Greenland, aerodrome Sondrestrom.		PRESENT		396d5f30-dea9-11db-8ab4-b8a03c50a862									1959-07-17	17	7	1959	8073364	8073364	PRESERVED_SPECIMEN	Botany	L.2614060	Steenis, CGGJ van 19656			CC0_1_0	Naturalis Biodiversity Center	Steenis CGGJ van			2024-11-01 10:28:43	StillImage
Vaccinium uliginosum L.	Vaccinium uliginosum L.	Vaccinium uliginosum L.		4073223876	MeiseBG	b740eaa0-0679-41dc-acb7-990d562dfa37	http://www.botanicalcollections.be/specimen/BR0000030493353	Plantae	Tracheophyta	Magnoliopsida	Ericales	Ericaceae	Vaccinium	Vaccinium uliginosum		SPECIES	GL	Nigerdleq		PRESENT		a344ee9f-f1b7-4761-be2c-58ee6d741395	62.0667	-49.3333							1965-07-05	5	7	1965	8073364	8073364	PRESERVED_SPECIMEN	BR	BR0000030493353	65-2218			CC_BY_4_0	Meise Botanic Garden	Johansen Johs., Laegaard Simon & Hansen Kjeld			2024-10-17 10:56:26	InteractiveResource;StillImage	GEODETIC_DATUM_ASSUMED_WGS84;CONTINENT_DERIVED_FROM_COORDINATES
Vaccinium uliginosum L.	Vaccinium uliginosum L.	Vaccinium uliginosum L.		4072765116	MeiseBG	b740eaa0-0679-41dc-acb7-990d562dfa37	http://www.botanicalcollections.be/specimen/BR0000030493377	Plantae	Tracheophyta	Magnoliopsida	Ericales	Ericaceae	Vaccinium	Vaccinium uliginosum		SPECIES	GL	Chr. IV Island. Qasiîssat nûa at the western end		PRESENT		a344ee9f-f1b7-4761-be2c-58ee6d741395	60.1167	-44.0833							1964-07-23	23	7	1964	8073364	8073364	PRESERVED_SPECIMEN	BR	BR0000030493377	64-669			CC_BY_4_0	Meise Botanic Garden	Carlo Hansen, Peter Milan Petersen			2024-10-17 10:56:26	InteractiveResource;StillImage	GEODETIC_DATUM_ASSUMED_WGS84;CONTINENT_DERIVED_FROM_COORDINATES
Vaccinium uliginosum L.	Vaccinium uliginosum L.	Vaccinium uliginosum	L.	2235816936	US	821cc27a-e3bb-4bc5-ac34-89ada245069d	http://n2t.net/ark:/65665/32eca71f6-d54f-4643-9ce6-1810b5fc2b0b	Plantae	Tracheophyta	Magnoliopsida	Ericales	Ericaceae	Vaccinium	Vaccinium uliginosum		SPECIES	GL	Port Foulke, Nettik.		PRESENT	1	bc092ff0-02e4-11dc-991f-b8a03c50a862									1861-07-15/1861-08-04			1861	8073364	8073364	PRESERVED_SPECIMEN	US	US 243143	32			CC0_1_0		I. I. Hayes			2024-11-02 12:36:22	StillImage	OCCURRENCE_STATUS_INFERRED_FROM_INDIVIDUAL_COUNT
Vaccinium uliginosum L.	Vaccinium uliginosum L.	Vaccinium uliginosum	L.	2235912234	US	821cc27a-e3bb-4bc5-ac34-89ada245069d	http://n2t.net/ark:/65665/36389cdbe-c78c-4f18-ad71-082b0cd894fe	Plantae	Tracheophyta	Magnoliopsida	Ericales	Ericaceae	Vaccinium	Vaccinium uliginosum		SPECIES	GL	MacMillan Arctic, Mountain slopes, Etah.		PRESENT	1	bc092ff0-02e4-11dc-991f-b8a03c50a862									1925-08-07	7	8	1925	8073364	8073364	PRESERVED_SPECIMEN	US	US 1286784	176			CC0_1_0		W. N. Koelz			2024-11-02 12:36:50	StillImage	OCCURRENCE_STATUS_INFERRED_FROM_INDIVIDUAL_COUNT
Vaccinium uliginosum L.	Vaccinium uliginosum L.	Vaccinium uliginosum	L.	2235984542	US	821cc27a-e3bb-4bc5-ac34-89ada245069d	http://n2t.net/ark:/65665/38b8b7506-7025-43ab-9272-e79eea371d9f	Plantae	Tracheophyta	Magnoliopsida	Ericales	Ericaceae	Vaccinium	Vaccinium uliginosum		SPECIES	GL	Scoresbysund: Sydkap-Oen.		PRESENT	1	bc092ff0-02e4-11dc-991f-b8a03c50a862	71.33	-25.08							1937-08-12	12	8	1937	8073364	8073364	PRESERVED_SPECIMEN	US	US 2125898	178			CC0_1_0		T. Sorensen			2024-11-02 12:38:51	StillImage	OCCURRENCE_STATUS_INFERRED_FROM_INDIVIDUAL_COUNT;GEODETIC_DATUM_ASSUMED_WGS84
Vaccinium uliginosum L.	Vaccinium uliginosum L.	Vaccinium uliginosum	L.	2236026936	US	821cc27a-e3bb-4bc5-ac34-89ada245069d	http://n2t.net/ark:/65665/3a33c0098-6382-4f60-8ec3-ff5f5cc8c810	Plantae	Tracheophyta	Magnoliopsida	Ericales	Ericaceae	Vaccinium	Vaccinium uliginosum		SPECIES	GL	In rupibus siccis ad Upernivik, Groenlandia borealis.		PRESENT	1	bc092ff0-02e4-11dc-991f-b8a03c50a862									1886-07-18	18	7	1886	8073364	8073364	PRESERVED_SPECIMEN	US	US 2314585	s.n.			CC0_1_0		T. Holm			2024-11-02 12:37:17	StillImage	OCCURRENCE_STATUS_INFERRED_FROM_INDIVIDUAL_COUNT
Vaccinium uliginosum L.	Vaccinium uliginosum L.	Vaccinium uliginosum	L.	2236153596	US	821cc27a-e3bb-4bc5-ac34-89ada245069d	http://n2t.net/ark:/65665/3e95fe609-e462-40a0-a020-9c2e5b00c5bf	Plantae	Tracheophyta	Magnoliopsida	Ericales	Ericaceae	Vaccinium	Vaccinium uliginosum		SPECIES	GL	West Greenland, Godhaven, Disco Island.		PRESENT	1	bc092ff0-02e4-11dc-991f-b8a03c50a862	69.22	-53.42							1938-07-23	23	7	1938	8073364	8073364	PRESERVED_SPECIMEN	US	US 1786301	66			CC0_1_0		R. W. Bartlett			2024-11-02 12:37:39	StillImage	OCCURRENCE_STATUS_INFERRED_FROM_INDIVIDUAL_COUNT;GEODETIC_DATUM_ASSUMED_WGS84
Vaccinium uliginosum L.	Vaccinium uliginosum L.	Vaccinium uliginosum		1901032915	iNaturalist	50c9509d-22c7-4a22-a47d-8c48425ef4a7	https://www.inaturalist.org/observations/15682784	Plantae	Tracheophyta	Magnoliopsida	Ericales	Ericaceae	Vaccinium	Vaccinium uliginosum		SPECIES	GL		Northeast Greenland National Park	PRESENT		28eb1a3f-1c15-4a95-931a-4af90ecb574d	73.3299	-25.276	20						2018-08-12T08:39:42	12	8	2018	8073364	8073364	HUMAN_OBSERVATION	Observations	15682784		Ida B D Jacobsen	2018-08-31 17:29:33	CC_BY_NC_4_0	M. A. Naturalist	M. A. Naturalist			2024-11-19 02:40:21	StillImage	COORDINATE_ROUNDED;CONTINENT_DERIVED_FROM_COORDINATES;TAXON_MATCH_TAXON_ID_IGNORED
Vaccinium uliginosum L.	Vaccinium uliginosum L.	Vaccinium uliginosum	L.	1323815266	TROM	d0aa984e-c6d3-45ee-8fc0-df1df8f4126b	urn:catalog:TROM:V:60074	Plantae	Tracheophyta	Magnoliopsida	Ericales	Ericaceae	Vaccinium	Vaccinium uliginosum		SPECIES	GL	Grønland: Arfersiorfik, Nunatarujuk SE-part.		PRESENT		689b40c4-ff31-4cd0-83a5-a7a828f1cd92					5				1987-07-12	12	7	1987	8073364	8073364	PRESERVED_SPECIMEN	V	60074		Bent Fredskild, Vilhelm Dalgaard		CC_BY_4_0		Bent Fredskild, Vilhelm Dalgaard			2024-11-18 12:08:19	StillImage	CONTINENT_DERIVED_FROM_COUNTRY
Vaccinium uliginosum L.	Vaccinium uliginosum L.	Vaccinium uliginosum	L.	1323767243	TROM	d0aa984e-c6d3-45ee-8fc0-df1df8f4126b	urn:catalog:TROM:V:200689	Plantae	Tracheophyta	Magnoliopsida	Ericales	Ericaceae	Vaccinium	Vaccinium uliginosum		SPECIES	GL	Tasiusaq.		PRESENT		689b40c4-ff31-4cd0-83a5-a7a828f1cd92	73.3722	-56.0537							2004-07-19	19	7	2004	8073364	8073364	PRESERVED_SPECIMEN	V	200689	102.	Kristine Westergaard		CC_BY_4_0		Kristine Westergaard			2024-11-18 12:08:30	StillImage	COORDINATE_REPROJECTED;CONTINENT_DERIVED_FROM_COORDINATES
Vaccinium uliginosum L.	Vaccinium uliginosum L.	Vaccinium uliginosum	L.	2449775026	TROM	d0aa984e-c6d3-45ee-8fc0-df1df8f4126b	urn:catalog:TROM:V:355011	Plantae	Tracheophyta	Magnoliopsida	Ericales	Ericaceae	Vaccinium	Vaccinium uliginosum		SPECIES	GL	Greenland, Inglefield Land, Marshall Bugt		PRESENT		689b40c4-ff31-4cd0-83a5-a7a828f1cd92	78.8333	-68.8333							1999-08-05	5	8	1999	8073364	8073364	PRESERVED_SPECIMEN	V	355011		Jon Feilberg	1999-08-05	CC_BY_4_0		Jon Feilberg			2024-11-18 12:08:31	StillImage;StillImage	CONTINENT_DERIVED_FROM_COORDINATES
Vaccinium uliginosum L.	Vaccinium uliginosum L.	Vaccinium uliginosum	L.	2235734017	US	821cc27a-e3bb-4bc5-ac34-89ada245069d	http://n2t.net/ark:/65665/300c56d9d-2289-45a4-824f-6ef30a4ed669	Plantae	Tracheophyta	Magnoliopsida	Ericales	Ericaceae	Vaccinium	Vaccinium uliginosum		SPECIES	GL	Den Danske Arktiske Station Disko, Groenl. Occid. ca. Neria.		PRESENT	1	bc092ff0-02e4-11dc-991f-b8a03c50a862									1929-07-04	4	7	1929	8073364	8073364	PRESERVED_SPECIMEN	US	US 1533236	s.n.			CC0_1_0		J. Eugenius			2024-11-02 12:38:08	StillImage	OCCURRENCE_STATUS_INFERRED_FROM_INDIVIDUAL_COUNT
Vaccinium uliginosum L.	Vaccinium uliginosum L.	Vaccinium uliginosum L.	L.	438781541	MNHN	b5cdf794-8fa4-4a85-8b26-755d087bf531	http://coldb.mnhn.fr/catalognumber/mnhn/p/p00166832	Plantae	Tracheophyta	Magnoliopsida	Ericales	Ericaceae	Vaccinium	Vaccinium uliginosum		SPECIES	GL			PRESENT		2cd829bb-b713-433d-99cf-64bef11e5b3e									1989			1989	8073364	8073364	PRESERVED_SPECIMEN	P	P00166832				CC_BY_4_0		Faure, G.			2024-11-20 17:44:46	StillImage	CONTINENT_DERIVED_FROM_COUNTRY
Vaccinium uliginosum L.	Vaccinium uliginosum L.	Vaccinium uliginosum	L.	2236009334	US	821cc27a-e3bb-4bc5-ac34-89ada245069d	http://n2t.net/ark:/65665/3995c67f6-65a8-46ed-a41b-657bb048f73d	Plantae	Tracheophyta	Magnoliopsida	Ericales	Ericaceae	Vaccinium	Vaccinium uliginosum		SPECIES	GL	Arctic, Peary, Nugsuak Penins.		PRESENT	1	bc092ff0-02e4-11dc-991f-b8a03c50a862									1896-08		8	1896	8073364	8073364	PRESERVED_SPECIMEN	US	US 334588	s.n.			CC0_1_0		Cornell Party			2024-11-02 12:37:10	StillImage	OCCURRENCE_STATUS_INFERRED_FROM_INDIVIDUAL_COUNT
Vaccinium uliginosum L.	Vaccinium uliginosum L.	Vaccinium uliginosum		3903304300	iNaturalist	50c9509d-22c7-4a22-a47d-8c48425ef4a7	https://www.inaturalist.org/observations/133439912	Plantae	Tracheophyta	Magnoliopsida	Ericales	Ericaceae	Vaccinium	Vaccinium uliginosum		SPECIES	GL		Sermersooq	PRESENT		28eb1a3f-1c15-4a95-931a-4af90ecb574d	70.84	-22.4386							2022-08-26T14:14Z	26	8	2022	8073364	8073364	HUMAN_OBSERVATION	Observations	133439912		scienceco_fn	2022-09-03 09:53:50	CC_BY_NC_4_0	scienceco_fn	scienceco_fn			2024-11-19 03:02:56	StillImage	COORDINATE_ROUNDED;CONTINENT_DERIVED_FROM_COORDINATES;TAXON_MATCH_TAXON_ID_IGNORED
Vaccinium uliginosum L.	Vaccinium uliginosum L.	Vaccinium uliginosum		3994179698	iNaturalist	50c9509d-22c7-4a22-a47d-8c48425ef4a7	https://www.inaturalist.org/observations/143830111	Plantae	Tracheophyta	Magnoliopsida	Ericales	Ericaceae	Vaccinium	Vaccinium uliginosum		SPECIES	GL		Sermersooq	PRESENT		28eb1a3f-1c15-4a95-931a-4af90ecb574d	64.4489	-50.3381	4						2022-08-27T14:21:53	27	8	2022	8073364	8073364	HUMAN_OBSERVATION	Observations	143830111		Ida B D Jacobsen	2022-12-07 00:21:14	CC_BY_4_0	Ida B D Jacobsen	Ida B D Jacobsen			2024-11-19 02:53:23	StillImage	COORDINATE_ROUNDED;CONTINENT_DERIVED_FROM_COORDINATES;TAXON_MATCH_TAXON_ID_IGNORED
Vaccinium uliginosum L.	Vaccinium uliginosum L.	Vaccinium uliginosum		4091894253	iNaturalist	50c9509d-22c7-4a22-a47d-8c48425ef4a7	https://www.inaturalist.org/observations/155094665	Plantae	Tracheophyta	Magnoliopsida	Ericales	Ericaceae	Vaccinium	Vaccinium uliginosum		SPECIES	GL		Sermersooq	PRESENT		28eb1a3f-1c15-4a95-931a-4af90ecb574d	70.4838	-21.9552							2022-09-12T09:37Z	12	9	2022	8073364	8073364	HUMAN_OBSERVATION	Observations	155094665		Serguei Ponomarenko	2023-04-16 03:25:04	CC_BY_NC_4_0	Serguei Ponomarenko	Serguei Ponomarenko			2024-11-19 03:02:45	StillImage	COORDINATE_ROUNDED;CONTINENT_DERIVED_FROM_COORDINATES;TAXON_MATCH_TAXON_ID_IGNORED
Vaccinium uliginosum L.	Vaccinium uliginosum L.	Vaccinium uliginosum		2006039190	iNaturalist	50c9509d-22c7-4a22-a47d-8c48425ef4a7	https://www.inaturalist.org/observations/20466978	Plantae	Tracheophyta	Magnoliopsida	Ericales	Ericaceae	Vaccinium	Vaccinium uliginosum		SPECIES	GL		Qaasuitsup	PRESENT		28eb1a3f-1c15-4a95-931a-4af90ecb574d	74.4976	-56.6861							2017-08-21T10:47	21	8	2017	8073364	8073364	HUMAN_OBSERVATION	Observations	20466978		Serguei Ponomarenko	2019-02-18 22:59:35	CC_BY_NC_4_0	Serguei Ponomarenko	Serguei Ponomarenko			2024-11-19 02:43:16	StillImage	COORDINATE_ROUNDED;CONTINENT_DERIVED_FROM_COORDINATES;TAXON_MATCH_TAXON_ID_IGNORED
Vaccinium uliginosum L.	Vaccinium uliginosum L.	Vaccinium uliginosum		4153894352	iNaturalist	50c9509d-22c7-4a22-a47d-8c48425ef4a7	https://www.inaturalist.org/observations/127260357	Plantae	Tracheophyta	Magnoliopsida	Ericales	Ericaceae	Vaccinium	Vaccinium uliginosum		SPECIES	GL		Sermersooq	PRESENT		28eb1a3f-1c15-4a95-931a-4af90ecb574d	61.8915	-49.153	4						2022-07-16T13:05:38	16	7	2022	8073364	8073364	HUMAN_OBSERVATION	Observations	127260357		Ida B D Jacobsen	2022-07-21 18:54:10	CC_BY_4_0	Ida B D Jacobsen	Ida B D Jacobsen			2024-11-19 02:51:05	StillImage	COORDINATE_ROUNDED;CONTINENT_DERIVED_FROM_COORDINATES;TAXON_MATCH_TAXON_ID_IGNORED
Vaccinium uliginosum L.	Vaccinium uliginosum L.	Vaccinium uliginosum		3873333155	iNaturalist	50c9509d-22c7-4a22-a47d-8c48425ef4a7	https://www.inaturalist.org/observations/127225215	Plantae	Tracheophyta	Magnoliopsida	Ericales	Ericaceae	Vaccinium	Vaccinium uliginosum		SPECIES	GL		Qaasuitsup	PRESENT		28eb1a3f-1c15-4a95-931a-4af90ecb574d	68.7011	-52.8618	5						2022-07-21T12:20:15	21	7	2022	8073364	8073364	HUMAN_OBSERVATION	Observations	127225215		Rune Kjærgaard Lange	2022-07-21 14:21:42	CC_BY_NC_4_0	Rune Kjærgaard Lange	Rune Kjærgaard Lange			2024-11-19 03:01:46	StillImage;StillImage;StillImage	COORDINATE_ROUNDED;CONTINENT_DERIVED_FROM_COORDINATES;TAXON_MATCH_TAXON_ID_IGNORED
Vaccinium uliginosum L.	Vaccinium uliginosum L.	Vaccinium uliginosum		3874024800	iNaturalist	50c9509d-22c7-4a22-a47d-8c48425ef4a7	https://www.inaturalist.org/observations/127265890	Plantae	Tracheophyta	Magnoliopsida	Ericales	Ericaceae	Vaccinium	Vaccinium uliginosum		SPECIES	GL		Sermersooq	PRESENT		28eb1a3f-1c15-4a95-931a-4af90ecb574d	62.0419	-48.9762	4						2022-07-18T14:21:11	18	7	2022	8073364	8073364	HUMAN_OBSERVATION	Observations	127265890		Ida B D Jacobsen	2022-07-21 19:37:51	CC_BY_4_0	Ida B D Jacobsen	Ida B D Jacobsen			2024-11-19 02:21:43	StillImage	COORDINATE_ROUNDED;CONTINENT_DERIVED_FROM_COORDINATES;TAXON_MATCH_TAXON_ID_IGNORED
Vaccinium uliginosum L.	Vaccinium uliginosum L.	Vaccinium uliginosum		2573791427	iNaturalist	50c9509d-22c7-4a22-a47d-8c48425ef4a7	https://www.inaturalist.org/observations/16699761	Plantae	Tracheophyta	Magnoliopsida	Ericales	Ericaceae	Vaccinium	Vaccinium uliginosum		SPECIES	GL		Qaasuitsup	PRESENT		28eb1a3f-1c15-4a95-931a-4af90ecb574d	69.203	-51.0579	488						2018-08-19T01:35	19	8	2018	8073364	8073364	HUMAN_OBSERVATION	Observations	16699761		Ida B D Jacobsen	2018-11-28 18:35:43	CC_BY_NC_4_0	James Steamer	James Steamer			2024-11-19 02:00:10	StillImage	COORDINATE_ROUNDED;CONTINENT_DERIVED_FROM_COORDINATES;TAXON_MATCH_TAXON_ID_IGNORED
Vaccinium uliginosum L.	Vaccinium uliginosum L.	Vaccinium uliginosum		2350301525	iNaturalist	50c9509d-22c7-4a22-a47d-8c48425ef4a7	https://www.inaturalist.org/observations/16094083	Plantae	Tracheophyta	Magnoliopsida	Ericales	Ericaceae	Vaccinium	Vaccinium uliginosum		SPECIES	GL		Sermersooq	PRESENT		28eb1a3f-1c15-4a95-931a-4af90ecb574d	70.4877	-21.972	10						2018-08-21T10:51:36	21	8	2018	8073364	8073364	HUMAN_OBSERVATION	Observations	16094083		M. A. Naturalist	2018-09-02 13:47:21	CC_BY_NC_4_0	M. A. Naturalist	M. A. Naturalist			2024-11-19 02:42:23	StillImage	COORDINATE_ROUNDED;CONTINENT_DERIVED_FROM_COORDINATES;TAXON_MATCH_TAXON_ID_IGNORED
Vaccinium uliginosum L.	Vaccinium uliginosum L.	Vaccinium uliginosum		4919541156	iNaturalist	50c9509d-22c7-4a22-a47d-8c48425ef4a7	https://www.inaturalist.org/observations/232775912	Plantae	Tracheophyta	Magnoliopsida	Ericales	Ericaceae	Vaccinium	Vaccinium uliginosum		SPECIES	GL		Qaasuitsup	PRESENT		28eb1a3f-1c15-4a95-931a-4af90ecb574d	69.2069	-51.0462	15						2024-07-01T15:56	1	7	2024	8073364	8073364	HUMAN_OBSERVATION	Observations	232775912		Piotr Lukasik	2024-07-30 21:32:35	CC_BY_NC_4_0	Piotr Lukasik	Piotr Lukasik			2024-11-19 02:32:46	StillImage	COORDINATE_ROUNDED;CONTINENT_DERIVED_FROM_COORDINATES;TAXON_MATCH_TAXON_ID_IGNORED
Vaccinium uliginosum L.	Vaccinium uliginosum L.	Vaccinium uliginosum		3874162657	iNaturalist	50c9509d-22c7-4a22-a47d-8c48425ef4a7	https://www.inaturalist.org/observations/126335905	Plantae	Tracheophyta	Magnoliopsida	Ericales	Ericaceae	Vaccinium	Vaccinium uliginosum		SPECIES	GL		Sermersooq	PRESENT		28eb1a3f-1c15-4a95-931a-4af90ecb574d	64.1335	-51.3815	4						2022-07-13T10:52:42	13	7	2022	8073364	8073364	HUMAN_OBSERVATION	Observations	126335905		Ida B D Jacobsen	2022-07-15 13:12:57	CC_BY_4_0	Ida B D Jacobsen	Ida B D Jacobsen			2024-11-19 02:21:31	StillImage	COORDINATE_ROUNDED;CONTINENT_DERIVED_FROM_COORDINATES;TAXON_MATCH_TAXON_ID_IGNORED
Vaccinium uliginosum L.	Vaccinium uliginosum L.	Vaccinium uliginosum L.		1801076605	Moscow State University	902c8fe7-8f38-45b0-854e-c324fed36303	MW0578409	Plantae	Tracheophyta	Magnoliopsida	Ericales	Ericaceae	Vaccinium	Vaccinium uliginosum		SPECIES	GL			PRESENT		f5fc4e61-b7a0-414b-ab68-b41cb23e7fdc	70.0833	-54.6333							1984-08-05	5	8	1984	8073364	8073364	PRESERVED_SPECIMEN	MW	MW0578409				CC_BY_4_0	Moscow State University	Fredskild B.			2024-11-19 09:15:59	StillImage	COORDINATE_ROUNDED;CONTINENT_DERIVED_FROM_COORDINATES;INSTITUTION_MATCH_FUZZY;COLLECTION_MATCH_FUZZY
Vaccinium uliginosum L.	Vaccinium uliginosum L.	Vaccinium uliginosum L.		1801076575	Moscow State University	902c8fe7-8f38-45b0-854e-c324fed36303	MW0578416	Plantae	Tracheophyta	Magnoliopsida	Ericales	Ericaceae	Vaccinium	Vaccinium uliginosum		SPECIES	GL			PRESENT		f5fc4e61-b7a0-414b-ab68-b41cb23e7fdc	62.0667	-49.3333							1965-07-07	7	7	1965	8073364	8073364	PRESERVED_SPECIMEN	MW	MW0578416				CC_BY_4_0	Moscow State University	Lægaard S.			2024-11-19 09:15:58	StillImage	COORDINATE_ROUNDED;CONTINENT_DERIVED_FROM_COORDINATES;INSTITUTION_MATCH_FUZZY;COLLECTION_MATCH_FUZZY
Vaccinium uliginosum L.	Vaccinium uliginosum L.	Vaccinium uliginosum	L.	2235948586	US	821cc27a-e3bb-4bc5-ac34-89ada245069d	http://n2t.net/ark:/65665/377a943ee-5a94-4da8-bc7b-b7207d949fec	Plantae	Tracheophyta	Magnoliopsida	Ericales	Ericaceae	Vaccinium	Vaccinium uliginosum		SPECIES	GL	East Greenland, Kirchenpaner Bay, west of lape Brensing, Clarring Toland.		PRESENT	1	bc092ff0-02e4-11dc-991f-b8a03c50a862									1930-07-10	10	7	1930	8073364	8073364	PRESERVED_SPECIMEN	US	US 1596767	651			CC0_1_0		G. Seidenfaden			2024-11-02 12:36:54	StillImage	OCCURRENCE_STATUS_INFERRED_FROM_INDIVIDUAL_COUNT
Vaccinium uliginosum L.	Vaccinium uliginosum L.	Vaccinium uliginosum		4145669092	iNaturalist	50c9509d-22c7-4a22-a47d-8c48425ef4a7	https://www.inaturalist.org/observations/170903228	Plantae	Tracheophyta	Magnoliopsida	Ericales	Ericaceae	Vaccinium	Vaccinium uliginosum		SPECIES	GL		Qaasuitsup	PRESENT		28eb1a3f-1c15-4a95-931a-4af90ecb574d	68.8354	-51.157	1039						2023-06-27T14:20	27	6	2023	8073364	8073364	HUMAN_OBSERVATION	Observations	170903228		Henrik Bjerresø	2023-07-03 20:23:15	CC_BY_NC_4_0	Henrik Bjerresø	Henrik Bjerresø			2024-11-19 02:25:31	StillImage	COORDINATE_ROUNDED;CONTINENT_DERIVED_FROM_COORDINATES;TAXON_MATCH_TAXON_ID_IGNORED
Vaccinium uliginosum L.	Vaccinium uliginosum L.	Vaccinium uliginosum		4034813529	iNaturalist	50c9509d-22c7-4a22-a47d-8c48425ef4a7	https://www.inaturalist.org/observations/129047596	Plantae	Tracheophyta	Magnoliopsida	Ericales	Ericaceae	Vaccinium	Vaccinium uliginosum		SPECIES	GL		Qaasuitsup	PRESENT		28eb1a3f-1c15-4a95-931a-4af90ecb574d	69.2109	-51.1066	1822						2022-08-01T11:42	1	8	2022	8073364	8073364	HUMAN_OBSERVATION	Observations	129047596		Andy Goerdel - Texas Master Naturalist, Good Water Chapter	2022-08-01 21:49:17	CC_BY_NC_4_0	Andy Goerdel - Texas Master Naturalist, Good Water Chapter	Andy Goerdel - Texas Master Naturalist, Good Water Chapter			2024-11-19 02:22:37	StillImage	COORDINATE_ROUNDED;CONTINENT_DERIVED_FROM_COORDINATES;TAXON_MATCH_TAXON_ID_IGNORED
Vaccinium uliginosum L.	Vaccinium uliginosum L.	Vaccinium uliginosum	L.	1986656089	CMN	1e61b812-b2ec-43d0-bdbb-8534a761f74c	7f23e470-fe13-e134-4596-322841647131	Plantae	Tracheophyta	Magnoliopsida	Ericales	Ericaceae	Vaccinium	Vaccinium uliginosum		SPECIES	GL	W5: Ilulissat; N of Ilulissat town	Greenland (Terr.)	PRESENT	1	a41250f0-7c3e-11d8-a19c-b8a03c50a862	69.217	-51.092							2013-07-22	22	7	2013	8073364	8073364	PRESERVED_SPECIMEN	CAN	CAN 10007812	616168			CC_BY_4_0	Canadian Museum of Nature	Elven, Reidar			2024-10-29 14:28:55	StillImage	OCCURRENCE_STATUS_INFERRED_FROM_INDIVIDUAL_COUNT;COUNTRY_DERIVED_FROM_COORDINATES;GEODETIC_DATUM_ASSUMED_WGS84;CONTINENT_DERIVED_FROM_COORDINATES
Vaccinium uliginosum L.	Vaccinium uliginosum L.	Vaccinium uliginosum	L.	4454131372	VT	e42c4be9-dc6d-466b-8df2-60ac8c47fadd	05a6f605-9cb1-483d-a5f7-ed7c0215064f	Plantae	Tracheophyta	Magnoliopsida	Ericales	Ericaceae	Vaccinium	Vaccinium uliginosum		SPECIES	GL		Ansmagssalik Dist.	PRESENT		fee1eb85-53bb-4edb-91cc-de55f11b3cee													8073364	8073364	PRESERVED_SPECIMEN		UVMVT325425	37			CC_BY_4_0	University of Vermont	C. Pinney			2024-11-17 01:51:40	StillImage	CONTINENT_DERIVED_FROM_COUNTRY;TAXON_MATCH_TAXON_ID_IGNORED;INSTITUTION_MATCH_FUZZY
Vaccinium uliginosum L.	Vaccinium uliginosum L.	Vaccinium uliginosum	L.	3127703728	O	e45c7d91-81c6-4455-86e3-2965a5739b1f	urn:catalog:O:V:690184	Plantae	Tracheophyta	Magnoliopsida	Ericales	Ericaceae	Vaccinium	Vaccinium uliginosum		SPECIES	GL	Øst-Grønland: Kong Oscars Fjord	East Greenland	PRESENT		f314b0b0-e3dc-11d9-8d81-b8a03c50a862									1937-07		7	1937	8073364	8073364	PRESERVED_SPECIMEN	O-V	690184		Nils Hanken;Carsten Sulebak	1937-07-01	CC_BY_4_0		Nils Hanken;Carsten Sulebak			2024-11-18 12:31:15	StillImage	CONTINENT_DERIVED_FROM_COUNTRY
Vaccinium uliginosum L.	Vaccinium uliginosum L.	Vaccinium uliginosum	L.	3127715738	O	e45c7d91-81c6-4455-86e3-2965a5739b1f	urn:catalog:O:V:690193	Plantae	Tracheophyta	Magnoliopsida	Ericales	Ericaceae	Vaccinium	Vaccinium uliginosum		SPECIES	GL	South East Greenland: Tingimiarmiut: Lomvatnet		PRESENT		f314b0b0-e3dc-11d9-8d81-b8a03c50a862									1931-08-02	2	8	1931	8073364	8073364	PRESERVED_SPECIMEN	O-V	690193		Bjørn Bjørlykke	1931-08-02	CC_BY_4_0		Bjørn Bjørlykke			2024-11-18 12:31:15	StillImage	CONTINENT_DERIVED_FROM_COUNTRY
Vaccinium uliginosum L.	Vaccinium uliginosum L.	Vaccinium uliginosum	L.	3127703729	O	e45c7d91-81c6-4455-86e3-2965a5739b1f	urn:catalog:O:V:690210	Plantae	Tracheophyta	Magnoliopsida	Ericales	Ericaceae	Vaccinium	Vaccinium uliginosum		SPECIES	GL	Skjoldungenområdet: Devoldlia	South Greenland	PRESENT		f314b0b0-e3dc-11d9-8d81-b8a03c50a862									1932-08-10	10	8	1932	8073364	8073364	PRESERVED_SPECIMEN	O-V	690210		Joachim Devold;P. F. Scholander	1932-08-10	CC_BY_4_0		Joachim Devold;P. F. Scholander			2024-11-18 12:31:15	StillImage	CONTINENT_DERIVED_FROM_COUNTRY
Vaccinium uliginosum L.	Vaccinium uliginosum L.	Vaccinium uliginosum	L.	3127703730	O	e45c7d91-81c6-4455-86e3-2965a5739b1f	urn:catalog:O:V:690229	Plantae	Tracheophyta	Magnoliopsida	Ericales	Ericaceae	Vaccinium	Vaccinium uliginosum		SPECIES	GL	Torgilsbu: Søraust- Grønland	South Greenland	PRESENT		f314b0b0-e3dc-11d9-8d81-b8a03c50a862									1935-08-28	28	8	1935	8073364	8073364	PRESERVED_SPECIMEN	O-V	690229		John Thorstensen	1935-08-28	CC_BY_4_0		John Thorstensen			2024-11-18 12:31:15	StillImage	CONTINENT_DERIVED_FROM_COUNTRY
Vaccinium uliginosum L.	Vaccinium uliginosum L.	Vaccinium uliginosum	L.	3127715743	O	e45c7d91-81c6-4455-86e3-2965a5739b1f	urn:catalog:O:V:690337	Plantae	Tracheophyta	Magnoliopsida	Ericales	Ericaceae	Vaccinium	Vaccinium uliginosum		SPECIES	GL	Bjørnesund		PRESENT		f314b0b0-e3dc-11d9-8d81-b8a03c50a862									1878-06-12	12	6	1878	8073364	8073364	PRESERVED_SPECIMEN	O-V	690337		A. Kornerup	1878-06-12	CC_BY_4_0		A. Kornerup			2024-11-18 12:31:15	StillImage	CONTINENT_DERIVED_FROM_COUNTRY
Vaccinium uliginosum L.	Vaccinium uliginosum L.	Vaccinium uliginosum	L.	3127703733	O	e45c7d91-81c6-4455-86e3-2965a5739b1f	urn:catalog:O:V:690346	Plantae	Tracheophyta	Magnoliopsida	Ericales	Ericaceae	Vaccinium	Vaccinium uliginosum		SPECIES	GL	Sukkertoppen		PRESENT		f314b0b0-e3dc-11d9-8d81-b8a03c50a862									1886-07-11	11	7	1886	8073364	8073364	PRESERVED_SPECIMEN	O-V	690346		L. Kolderup Rosenvinge	1886-07-11	CC_BY_4_0		L. Kolderup Rosenvinge			2024-11-18 12:31:15	StillImage	CONTINENT_DERIVED_FROM_COUNTRY
Vaccinium uliginosum L.	Vaccinium uliginosum L.	Vaccinium uliginosum	L.	3127715744	O	e45c7d91-81c6-4455-86e3-2965a5739b1f	urn:catalog:O:V:690355	Plantae	Tracheophyta	Magnoliopsida	Ericales	Ericaceae	Vaccinium	Vaccinium uliginosum		SPECIES	GL	Groenlandia meridionalis: Dyrnæs	South Greenland	PRESENT		f314b0b0-e3dc-11d9-8d81-b8a03c50a862									1963-08-05	5	8	1963	8073364	8073364	PRESERVED_SPECIMEN	O-V	690355		Carlo Hansen;Knud Jakobsen	1963-08-05	CC_BY_4_0		Carlo Hansen;Knud Jakobsen			2024-11-18 12:31:15	StillImage	CONTINENT_DERIVED_FROM_COUNTRY
Vaccinium uliginosum L.	Vaccinium uliginosum L.	Vaccinium uliginosum	L.	3127703734	O	e45c7d91-81c6-4455-86e3-2965a5739b1f	urn:catalog:O:V:690364	Plantae	Tracheophyta	Magnoliopsida	Ericales	Ericaceae	Vaccinium	Vaccinium uliginosum		SPECIES	GL	Hareøen, Talerua		PRESENT		f314b0b0-e3dc-11d9-8d81-b8a03c50a862									1983-08-02	2	8	1983	8073364	8073364	PRESERVED_SPECIMEN	O-V	690364		Helle Byrge;Anders Michelsen	1983-08-02	CC_BY_4_0		Helle Byrge;Anders Michelsen			2024-11-18 12:31:15	StillImage	CONTINENT_DERIVED_FROM_COUNTRY
Vaccinium uliginosum L.	Vaccinium uliginosum L.	Vaccinium uliginosum	L.	3127712736	O	e45c7d91-81c6-4455-86e3-2965a5739b1f	urn:catalog:O:V:690194	Plantae	Tracheophyta	Magnoliopsida	Ericales	Ericaceae	Vaccinium	Vaccinium uliginosum		SPECIES	GL	Kangerdlugsuak: Skardet	South Greenland	PRESENT		f314b0b0-e3dc-11d9-8d81-b8a03c50a862									1932-08-29	29	8	1932	8073364	8073364	PRESERVED_SPECIMEN	O-V	690194		P. F. Scholander	1932-08-29	CC_BY_4_0		P. F. Scholander			2024-11-18 12:31:19	StillImage	CONTINENT_DERIVED_FROM_COUNTRY
Vaccinium uliginosum L.	Vaccinium uliginosum L.	Vaccinium uliginosum	L.	3127698718	O	e45c7d91-81c6-4455-86e3-2965a5739b1f	urn:catalog:O:V:690211	Plantae	Tracheophyta	Magnoliopsida	Ericales	Ericaceae	Vaccinium	Vaccinium uliginosum		SPECIES	GL	Kangerdlugsuatsiak: Mortensberg	South Greenland	PRESENT		f314b0b0-e3dc-11d9-8d81-b8a03c50a862									1932-07-26	26	7	1932	8073364	8073364	PRESERVED_SPECIMEN	O-V	690211		Joachim Devold;P. F. Scholander	1932-07-26	CC_BY_4_0		Joachim Devold;P. F. Scholander			2024-11-18 12:31:19	StillImage	CONTINENT_DERIVED_FROM_COUNTRY
Vaccinium uliginosum L.	Vaccinium uliginosum L.	Vaccinium uliginosum	L.	3127712738	O	e45c7d91-81c6-4455-86e3-2965a5739b1f	urn:catalog:O:V:690220	Plantae	Tracheophyta	Magnoliopsida	Ericales	Ericaceae	Vaccinium	Vaccinium uliginosum		SPECIES	GL	Jameson Land	East Greenland	PRESENT		f314b0b0-e3dc-11d9-8d81-b8a03c50a862									1891-08-03	3	8	1891	8073364	8073364	PRESERVED_SPECIMEN	O-V	690220		N. Hartz	1891-08-03	CC_BY_4_0		N. Hartz			2024-11-18 12:31:19	StillImage	CONTINENT_DERIVED_FROM_COUNTRY
Vaccinium uliginosum L.	Vaccinium uliginosum L.	Vaccinium uliginosum	L.	3127712741	O	e45c7d91-81c6-4455-86e3-2965a5739b1f	urn:catalog:O:V:690338	Plantae	Tracheophyta	Magnoliopsida	Ericales	Ericaceae	Vaccinium	Vaccinium uliginosum		SPECIES	GL	Groenl. occid. Amitsuarssuk Fjord, Ulua	West Greenland	PRESENT		f314b0b0-e3dc-11d9-8d81-b8a03c50a862									1934-09-05	5	9	1934	8073364	8073364	PRESERVED_SPECIMEN	O-V	690338		M. P. Porsild	1934-09-05	CC_BY_4_0		M. P. Porsild			2024-11-18 12:31:19	StillImage	CONTINENT_DERIVED_FROM_COUNTRY
Vaccinium uliginosum L.	Vaccinium uliginosum L.	Vaccinium uliginosum	L.	3127698722	O	e45c7d91-81c6-4455-86e3-2965a5739b1f	urn:catalog:O:V:690347	Plantae	Tracheophyta	Magnoliopsida	Ericales	Ericaceae	Vaccinium	Vaccinium uliginosum		SPECIES	GL	Julianehaab, Syd Grønland		PRESENT		f314b0b0-e3dc-11d9-8d81-b8a03c50a862									1880-06		6	1880	8073364	8073364	PRESERVED_SPECIMEN	O-V	690347		Carl Petersen	1880-06-01	CC_BY_4_0		Carl Petersen			2024-11-18 12:31:19	StillImage	CONTINENT_DERIVED_FROM_COUNTRY
Vaccinium uliginosum L.	Vaccinium uliginosum L.	Vaccinium uliginosum	L.	3127712742	O	e45c7d91-81c6-4455-86e3-2965a5739b1f	urn:catalog:O:V:690356	Plantae	Tracheophyta	Magnoliopsida	Ericales	Ericaceae	Vaccinium	Vaccinium uliginosum		SPECIES	GL	Groenlandia occidentalis: Disko, Taserarsuk	West Greenland	PRESENT		f314b0b0-e3dc-11d9-8d81-b8a03c50a862									1961-06-28	28	6	1961	8073364	8073364	PRESERVED_SPECIMEN	O-V	690356		Simon Lægaard	1961-06-28	CC_BY_4_0		Simon Lægaard			2024-11-18 12:31:19	StillImage	CONTINENT_DERIVED_FROM_COUNTRY
Vaccinium uliginosum L.	Vaccinium uliginosum L.	Vaccinium uliginosum	L.	3127700744	O	e45c7d91-81c6-4455-86e3-2965a5739b1f	urn:catalog:O:V:690198	Plantae	Tracheophyta	Magnoliopsida	Ericales	Ericaceae	Vaccinium	Vaccinium uliginosum		SPECIES	GL	South East Greenland: Akorninarmiut: Kikut		PRESENT		f314b0b0-e3dc-11d9-8d81-b8a03c50a862									1931-08-26	26	8	1931	8073364	8073364	PRESERVED_SPECIMEN	O-V	690198		Bjørn Bjørlykke	1931-08-26	CC_BY_4_0		Bjørn Bjørlykke			2024-11-18 12:31:13	StillImage	CONTINENT_DERIVED_FROM_COUNTRY
Vaccinium uliginosum L.	Vaccinium uliginosum L.	Vaccinium uliginosum	L.	3127713731	O	e45c7d91-81c6-4455-86e3-2965a5739b1f	urn:catalog:O:V:690215	Plantae	Tracheophyta	Magnoliopsida	Ericales	Ericaceae	Vaccinium	Vaccinium uliginosum		SPECIES	GL	South East Greenland: Tingimiarmiut: Lomvatnet		PRESENT		f314b0b0-e3dc-11d9-8d81-b8a03c50a862									1931-08-02	2	8	1931	8073364	8073364	PRESERVED_SPECIMEN	O-V	690215		Bjørn Bjørlykke	1931-08-02	CC_BY_4_0		Bjørn Bjørlykke			2024-11-18 12:31:13	StillImage	CONTINENT_DERIVED_FROM_COUNTRY
Vaccinium uliginosum L.	Vaccinium uliginosum L.	Vaccinium uliginosum	L.	3127700746	O	e45c7d91-81c6-4455-86e3-2965a5739b1f	urn:catalog:O:V:690224	Plantae	Tracheophyta	Magnoliopsida	Ericales	Ericaceae	Vaccinium	Vaccinium uliginosum		SPECIES	GL	South East Greenland: Akorninarmiut: Finnsbu		PRESENT		f314b0b0-e3dc-11d9-8d81-b8a03c50a862									1931-08-08	8	8	1931	8073364	8073364	PRESERVED_SPECIMEN	O-V	690224		Bjørn Bjørlykke	1931-08-08	CC_BY_4_0		Bjørn Bjørlykke			2024-11-18 12:31:13	StillImage	CONTINENT_DERIVED_FROM_COUNTRY
Vaccinium uliginosum L.	Vaccinium uliginosum L.	Vaccinium uliginosum	L.	3127700750	O	e45c7d91-81c6-4455-86e3-2965a5739b1f	urn:catalog:O:V:690323	Plantae	Tracheophyta	Magnoliopsida	Ericales	Ericaceae	Vaccinium	Vaccinium uliginosum		SPECIES	GL	S. Strømfjord, Innarområdet N flygstationen		PRESENT		f314b0b0-e3dc-11d9-8d81-b8a03c50a862									1976-07-22	22	7	1976	8073364	8073364	PRESERVED_SPECIMEN	O-V	690323		Arne Emanuelsson	1976-07-22	CC_BY_4_0		Arne Emanuelsson			2024-11-18 12:31:13	StillImage	CONTINENT_DERIVED_FROM_COUNTRY
Vaccinium uliginosum L.	Vaccinium uliginosum L.	Vaccinium uliginosum	L.	3127713734	O	e45c7d91-81c6-4455-86e3-2965a5739b1f	urn:catalog:O:V:690332	Plantae	Tracheophyta	Magnoliopsida	Ericales	Ericaceae	Vaccinium	Vaccinium uliginosum		SPECIES	GL	Godthaab	West Greenland	PRESENT		f314b0b0-e3dc-11d9-8d81-b8a03c50a862									1930-05-27	27	5	1930	8073364	8073364	PRESERVED_SPECIMEN	O-V	690332		J. Eugenius	1930-05-27	CC_BY_4_0		J. Eugenius			2024-11-18 12:31:13	StillImage	CONTINENT_DERIVED_FROM_COUNTRY
Vaccinium uliginosum L.	Vaccinium uliginosum L.	Vaccinium uliginosum	L.	3127700751	O	e45c7d91-81c6-4455-86e3-2965a5739b1f	urn:catalog:O:V:690341	Plantae	Tracheophyta	Magnoliopsida	Ericales	Ericaceae	Vaccinium	Vaccinium uliginosum		SPECIES	GL	Between Igaliko & Itivdleq in Tunugdliarfik Fjord		PRESENT		f314b0b0-e3dc-11d9-8d81-b8a03c50a862									1953-06-13	13	6	1953	8073364	8073364	PRESERVED_SPECIMEN	O-V	690341		Johs. Grøntved	1953-06-13	CC_BY_4_0		Johs. Grøntved			2024-11-18 12:31:13	StillImage	CONTINENT_DERIVED_FROM_COUNTRY
Vaccinium uliginosum L.	Vaccinium uliginosum L.	Vaccinium uliginosum	L.	3127713735	O	e45c7d91-81c6-4455-86e3-2965a5739b1f	urn:catalog:O:V:690350	Plantae	Tracheophyta	Magnoliopsida	Ericales	Ericaceae	Vaccinium	Vaccinium uliginosum		SPECIES	GL	In sinu Foulke Fjord prope Etah	North Greenland	PRESENT		f314b0b0-e3dc-11d9-8d81-b8a03c50a862									1898-08-16	16	8	1898	8073364	8073364	PRESERVED_SPECIMEN	O-V	690350		Herman G. Simmons	1898-08-16	CC_BY_4_0		Herman G. Simmons			2024-11-18 12:31:13	StillImage	CONTINENT_DERIVED_FROM_COUNTRY
Vaccinium uliginosum L.	Vaccinium uliginosum L.	Vaccinium uliginosum	L.	3127702733	O	e45c7d91-81c6-4455-86e3-2965a5739b1f	urn:catalog:O:V:690226	Plantae	Tracheophyta	Magnoliopsida	Ericales	Ericaceae	Vaccinium	Vaccinium uliginosum		SPECIES	GL	Øst Grønland: Tyrolerfjord	East Greenland	PRESENT		f314b0b0-e3dc-11d9-8d81-b8a03c50a862													8073364	8073364	PRESERVED_SPECIMEN	O-V	690226		(Kapt.) Knudsen		CC_BY_4_0		(Kapt.) Knudsen			2024-11-18 12:31:13	StillImage	CONTINENT_DERIVED_FROM_COUNTRY
Vaccinium uliginosum L.	Vaccinium uliginosum L.	Vaccinium uliginosum	L.	3127702736	O	e45c7d91-81c6-4455-86e3-2965a5739b1f	urn:catalog:O:V:690325	Plantae	Tracheophyta	Magnoliopsida	Ericales	Ericaceae	Vaccinium	Vaccinium uliginosum		SPECIES	GL	Qaanaaq, Dundas Bay		PRESENT		f314b0b0-e3dc-11d9-8d81-b8a03c50a862									2004-07-29	29	7	2004	8073364	8073364	PRESERVED_SPECIMEN	O-V	690325		Kristine Westergaard	2004-07-29	CC_BY_4_0		Kristine Westergaard			2024-11-18 12:31:13	StillImage	CONTINENT_DERIVED_FROM_COUNTRY
Vaccinium uliginosum L.	Vaccinium uliginosum L.	Vaccinium uliginosum	L.	3127708732	O	e45c7d91-81c6-4455-86e3-2965a5739b1f	urn:catalog:O:V:690334	Plantae	Tracheophyta	Magnoliopsida	Ericales	Ericaceae	Vaccinium	Vaccinium uliginosum		SPECIES	GL	Arsuk Storø		PRESENT		f314b0b0-e3dc-11d9-8d81-b8a03c50a862									1888-06-29	29	6	1888	8073364	8073364	PRESERVED_SPECIMEN	O-V	690334		L. Kolderup Rosenvinge	1888-06-29	CC_BY_4_0		L. Kolderup Rosenvinge			2024-11-18 12:31:13	StillImage	CONTINENT_DERIVED_FROM_COUNTRY
Vaccinium uliginosum L.	Vaccinium uliginosum L.	Vaccinium uliginosum	L.	3127708733	O	e45c7d91-81c6-4455-86e3-2965a5739b1f	urn:catalog:O:V:690352	Plantae	Tracheophyta	Magnoliopsida	Ericales	Ericaceae	Vaccinium	Vaccinium uliginosum		SPECIES	GL	Disko: Nordfjord, Perdlertut kûat, at the Feltlaboratorium	West Greenland	PRESENT		f314b0b0-e3dc-11d9-8d81-b8a03c50a862									1975-08-09	9	8	1975	8073364	8073364	PRESERVED_SPECIMEN	O-V	690352		Lizzie Andersen;Bent Fredskild;Søren Hanfgarn	1975-08-09	CC_BY_4_0		Lizzie Andersen;Bent Fredskild;Søren Hanfgarn			2024-11-18 12:31:13	StillImage	CONTINENT_DERIVED_FROM_COUNTRY
Vaccinium uliginosum L.	Vaccinium uliginosum L.	Vaccinium uliginosum	L.	3127702737	O	e45c7d91-81c6-4455-86e3-2965a5739b1f	urn:catalog:O:V:690361	Plantae	Tracheophyta	Magnoliopsida	Ericales	Ericaceae	Vaccinium	Vaccinium uliginosum		SPECIES	GL	Ad Egedesminde	West Greenland	PRESENT		f314b0b0-e3dc-11d9-8d81-b8a03c50a862									1898-07-29	29	7	1898	8073364	8073364	PRESERVED_SPECIMEN	O-V	690361		Herman G. Simmons	1898-07-29	CC_BY_4_0		Herman G. Simmons			2024-11-18 12:31:13	StillImage	CONTINENT_DERIVED_FROM_COUNTRY
Vaccinium uliginosum L.	Vaccinium uliginosum L.	Vaccinium uliginosum	L.	3127710747	O	e45c7d91-81c6-4455-86e3-2965a5739b1f	urn:catalog:O:V:690195	Plantae	Tracheophyta	Magnoliopsida	Ericales	Ericaceae	Vaccinium	Vaccinium uliginosum		SPECIES	GL	Kangerdlugsuak: Spekkpynten	South Greenland	PRESENT		f314b0b0-e3dc-11d9-8d81-b8a03c50a862									1932-08-20	20	8	1932	8073364	8073364	PRESERVED_SPECIMEN	O-V	690195		P. F. Scholander	1932-08-20	CC_BY_4_0		P. F. Scholander			2024-11-18 12:31:16	StillImage	CONTINENT_DERIVED_FROM_COUNTRY
Vaccinium uliginosum L.	Vaccinium uliginosum L.	Vaccinium uliginosum	L.	3127710749	O	e45c7d91-81c6-4455-86e3-2965a5739b1f	urn:catalog:O:V:690221	Plantae	Tracheophyta	Magnoliopsida	Ericales	Ericaceae	Vaccinium	Vaccinium uliginosum		SPECIES	GL	Jameson Land	East Greenland	PRESENT		f314b0b0-e3dc-11d9-8d81-b8a03c50a862									1891-08-03	3	8	1891	8073364	8073364	PRESERVED_SPECIMEN	O-V	690221		N. Hartz	1891-08-03	CC_BY_4_0		N. Hartz			2024-11-18 12:31:16	StillImage	CONTINENT_DERIVED_FROM_COUNTRY
Vaccinium uliginosum L.	Vaccinium uliginosum L.	Vaccinium uliginosum	L.	3127710753	O	e45c7d91-81c6-4455-86e3-2965a5739b1f	urn:catalog:O:V:690339	Plantae	Tracheophyta	Magnoliopsida	Ericales	Ericaceae	Vaccinium	Vaccinium uliginosum		SPECIES	GL	Groenl. occid. ca. Neria	West Greenland	PRESENT		f314b0b0-e3dc-11d9-8d81-b8a03c50a862									1932-06-03	3	6	1932	8073364	8073364	PRESERVED_SPECIMEN	O-V	690339		J. Eugenius	1932-06-03	CC_BY_4_0		J. Eugenius			2024-11-18 12:31:16	StillImage	CONTINENT_DERIVED_FROM_COUNTRY
Vaccinium uliginosum L.	Vaccinium uliginosum L.	Vaccinium uliginosum	L.	3127704734	O	e45c7d91-81c6-4455-86e3-2965a5739b1f	urn:catalog:O:V:690348	Plantae	Tracheophyta	Magnoliopsida	Ericales	Ericaceae	Vaccinium	Vaccinium uliginosum		SPECIES	GL	Bjørnesund		PRESENT		f314b0b0-e3dc-11d9-8d81-b8a03c50a862									1878-06-12	12	6	1878	8073364	8073364	PRESERVED_SPECIMEN	O-V	690348		A. Kornerup	1878-06-12	CC_BY_4_0		A. Kornerup			2024-11-18 12:31:16	StillImage	CONTINENT_DERIVED_FROM_COUNTRY
Vaccinium uliginosum L.	Vaccinium uliginosum L.	Vaccinium uliginosum	L.	3127710754	O	e45c7d91-81c6-4455-86e3-2965a5739b1f	urn:catalog:O:V:690357	Plantae	Tracheophyta	Magnoliopsida	Ericales	Ericaceae	Vaccinium	Vaccinium uliginosum		SPECIES	GL	Disko: Mudderbugten, Alakariaq	West Greenland	PRESENT		f314b0b0-e3dc-11d9-8d81-b8a03c50a862									1975-07-20	20	7	1975	8073364	8073364	PRESERVED_SPECIMEN	O-V	690357		Lizzie Andersen;Søren Hanfgarn	1975-07-20	CC_BY_4_0		Lizzie Andersen;Søren Hanfgarn			2024-11-18 12:31:16	StillImage	CONTINENT_DERIVED_FROM_COUNTRY
Vaccinium uliginosum L.	Vaccinium uliginosum L.	Vaccinium uliginosum	L.	3127709734	O	e45c7d91-81c6-4455-86e3-2965a5739b1f	urn:catalog:O:V:690192	Plantae	Tracheophyta	Magnoliopsida	Ericales	Ericaceae	Vaccinium	Vaccinium uliginosum		SPECIES	GL	Kapp Herschel	East Greenland	PRESENT		f314b0b0-e3dc-11d9-8d81-b8a03c50a862									1929-07-30	30	7	1929	8073364	8073364	PRESERVED_SPECIMEN	O-V	690192		Jakob Vaage	1929-07-30	CC_BY_4_0		Jakob Vaage			2024-11-18 12:31:16	StillImage	CONTINENT_DERIVED_FROM_COUNTRY
Vaccinium uliginosum L.	Vaccinium uliginosum L.	Vaccinium uliginosum	L.	3127709735	O	e45c7d91-81c6-4455-86e3-2965a5739b1f	urn:catalog:O:V:690200	Plantae	Tracheophyta	Magnoliopsida	Ericales	Ericaceae	Vaccinium	Vaccinium uliginosum		SPECIES	GL	Jacksonøya, Østsiden	East Greenland	PRESENT		f314b0b0-e3dc-11d9-8d81-b8a03c50a862									1929-07-31	31	7	1929	8073364	8073364	PRESERVED_SPECIMEN	O-V	690200		Jakob Vaage	1929-07-31	CC_BY_4_0		Jakob Vaage			2024-11-18 12:31:16	StillImage	CONTINENT_DERIVED_FROM_COUNTRY
Vaccinium uliginosum L.	Vaccinium uliginosum L.	Vaccinium uliginosum	L.	3127709736	O	e45c7d91-81c6-4455-86e3-2965a5739b1f	urn:catalog:O:V:690219	Plantae	Tracheophyta	Magnoliopsida	Ericales	Ericaceae	Vaccinium	Vaccinium uliginosum		SPECIES	GL	Groenl. orient.: Sten Ø	East Greenland	PRESENT		f314b0b0-e3dc-11d9-8d81-b8a03c50a862									1899-07-01	1	7	1899	8073364	8073364	PRESERVED_SPECIMEN	O-V	690219		C. Kruuse	1899-07-01	CC_BY_4_0		C. Kruuse			2024-11-18 12:31:16	StillImage	CONTINENT_DERIVED_FROM_COUNTRY
Vaccinium uliginosum L.	Vaccinium uliginosum L.	Vaccinium uliginosum	L.	3127699733	O	e45c7d91-81c6-4455-86e3-2965a5739b1f	urn:catalog:O:V:690228	Plantae	Tracheophyta	Magnoliopsida	Ericales	Ericaceae	Vaccinium	Vaccinium uliginosum		SPECIES	GL	Skjoldungenområdet: Kvanndalen	South Greenland	PRESENT		f314b0b0-e3dc-11d9-8d81-b8a03c50a862									1932-08-18	18	8	1932	8073364	8073364	PRESERVED_SPECIMEN	O-V	690228		Joachim Devold	1932-08-18	CC_BY_4_0		Joachim Devold			2024-11-18 12:31:16	StillImage	CONTINENT_DERIVED_FROM_COUNTRY
Vaccinium uliginosum L.	Vaccinium uliginosum L.	Vaccinium uliginosum	L.	3127699735	O	e45c7d91-81c6-4455-86e3-2965a5739b1f	urn:catalog:O:V:690327	Plantae	Tracheophyta	Magnoliopsida	Ericales	Ericaceae	Vaccinium	Vaccinium uliginosum		SPECIES	GL	Thule Air Force Base	North Greenland	PRESENT		f314b0b0-e3dc-11d9-8d81-b8a03c50a862									2005-07-21	21	7	2005	8073364	8073364	PRESERVED_SPECIMEN	O-V	690327		Heidi Solstad;R. Elven	2005-07-21	CC_BY_4_0		Heidi Solstad;R. Elven			2024-11-18 12:31:16	StillImage	CONTINENT_DERIVED_FROM_COUNTRY
Vaccinium uliginosum L.	Vaccinium uliginosum L.	Vaccinium uliginosum	L.	3127699736	O	e45c7d91-81c6-4455-86e3-2965a5739b1f	urn:catalog:O:V:690345	Plantae	Tracheophyta	Magnoliopsida	Ericales	Ericaceae	Vaccinium	Vaccinium uliginosum		SPECIES	GL	Jakobshavn		PRESENT		f314b0b0-e3dc-11d9-8d81-b8a03c50a862													8073364	8073364	PRESERVED_SPECIMEN	O-V	690345		W. Thalbitzer		CC_BY_4_0		W. Thalbitzer			2024-11-18 12:31:16	StillImage	CONTINENT_DERIVED_FROM_COUNTRY
Vaccinium uliginosum L.	Vaccinium uliginosum L.	Vaccinium uliginosum	L.	3127709741	O	e45c7d91-81c6-4455-86e3-2965a5739b1f	urn:catalog:O:V:690354	Plantae	Tracheophyta	Magnoliopsida	Ericales	Ericaceae	Vaccinium	Vaccinium uliginosum		SPECIES	GL	SW. Greenland: Nigerdleq at Frederikshåb		PRESENT		f314b0b0-e3dc-11d9-8d81-b8a03c50a862									1965-07-07	7	7	1965	8073364	8073364	PRESERVED_SPECIMEN	O-V	690354		Simon Lægaard	1965-07-07	CC_BY_4_0		Simon Lægaard			2024-11-18 12:31:16	StillImage	CONTINENT_DERIVED_FROM_COUNTRY
Vaccinium uliginosum L.	Vaccinium uliginosum L.	Vaccinium uliginosum	L.	3127697719	O	e45c7d91-81c6-4455-86e3-2965a5739b1f	urn:catalog:O:V:690187	Plantae	Tracheophyta	Magnoliopsida	Ericales	Ericaceae	Vaccinium	Vaccinium uliginosum		SPECIES	GL	South East Greenland: Akorninarmiut: Imarsivikøya ved Krappsundet		PRESENT		f314b0b0-e3dc-11d9-8d81-b8a03c50a862									1931-08-24	24	8	1931	8073364	8073364	PRESERVED_SPECIMEN	O-V	690187		Bjørn Bjørlykke	1931-08-24	CC_BY_4_0		Bjørn Bjørlykke			2024-11-18 12:31:17	StillImage	CONTINENT_DERIVED_FROM_COUNTRY
Vaccinium uliginosum L.	Vaccinium uliginosum L.	Vaccinium uliginosum	L.	3127711749	O	e45c7d91-81c6-4455-86e3-2965a5739b1f	urn:catalog:O:V:690196	Plantae	Tracheophyta	Magnoliopsida	Ericales	Ericaceae	Vaccinium	Vaccinium uliginosum		SPECIES	GL	Kangerdlugsuak: Amdrupneset	South Greenland	PRESENT		f314b0b0-e3dc-11d9-8d81-b8a03c50a862									1932-08-28	28	8	1932	8073364	8073364	PRESERVED_SPECIMEN	O-V	690196		P. F. Scholander	1932-08-28	CC_BY_4_0		P. F. Scholander			2024-11-18 12:31:17	StillImage	CONTINENT_DERIVED_FROM_COUNTRY
Vaccinium uliginosum L.	Vaccinium uliginosum L.	Vaccinium uliginosum	L.	3127711750	O	e45c7d91-81c6-4455-86e3-2965a5739b1f	urn:catalog:O:V:690204	Plantae	Tracheophyta	Magnoliopsida	Ericales	Ericaceae	Vaccinium	Vaccinium uliginosum		SPECIES	GL	Trailøya: Kapp Simpson	East Greenland	PRESENT		f314b0b0-e3dc-11d9-8d81-b8a03c50a862									1929-08-12	12	8	1929	8073364	8073364	PRESERVED_SPECIMEN	O-V	690204		Jakob Vaage	1929-08-12	CC_BY_4_0		Jakob Vaage			2024-11-18 12:31:17	StillImage	CONTINENT_DERIVED_FROM_COUNTRY
Vaccinium uliginosum L.	Vaccinium uliginosum L.	Vaccinium uliginosum	L.	3127697720	O	e45c7d91-81c6-4455-86e3-2965a5739b1f	urn:catalog:O:V:690213	Plantae	Tracheophyta	Magnoliopsida	Ericales	Ericaceae	Vaccinium	Vaccinium uliginosum		SPECIES	GL	Lindenowfjorden: Narsak	South Greenland	PRESENT		f314b0b0-e3dc-11d9-8d81-b8a03c50a862									1932-07-27	27	7	1932	8073364	8073364	PRESERVED_SPECIMEN	O-V	690213		Joachim Devold;P. F. Scholander	1932-07-27	CC_BY_4_0		Joachim Devold;P. F. Scholander			2024-11-18 12:31:17	StillImage	CONTINENT_DERIVED_FROM_COUNTRY
Vaccinium uliginosum L.	Vaccinium uliginosum L.	Vaccinium uliginosum	L.	3127711751	O	e45c7d91-81c6-4455-86e3-2965a5739b1f	urn:catalog:O:V:690222	Plantae	Tracheophyta	Magnoliopsida	Ericales	Ericaceae	Vaccinium	Vaccinium uliginosum		SPECIES	GL	South East Greenland, Akorninarmiut, Eidsdalen		PRESENT		f314b0b0-e3dc-11d9-8d81-b8a03c50a862									1931-08-25	25	8	1931	8073364	8073364	PRESERVED_SPECIMEN	O-V	690222		Bjørn Bjørlykke	1931-08-25	CC_BY_4_0		Bjørn Bjørlykke			2024-11-18 12:31:17	StillImage	CONTINENT_DERIVED_FROM_COUNTRY
Vaccinium uliginosum L.	Vaccinium uliginosum L.	Vaccinium uliginosum	L.	3127697722	O	e45c7d91-81c6-4455-86e3-2965a5739b1f	urn:catalog:O:V:690330	Plantae	Tracheophyta	Magnoliopsida	Ericales	Ericaceae	Vaccinium	Vaccinium uliginosum		SPECIES	GL	Groenlandia occidentalis: Nigerdleq		PRESENT		f314b0b0-e3dc-11d9-8d81-b8a03c50a862									1966-06-26	26	6	1966	8073364	8073364	PRESERVED_SPECIMEN	O-V	690330		Lise Bolt Jørgensen;Signe Larsson	1966-06-26	CC_BY_4_0		Lise Bolt Jørgensen;Signe Larsson			2024-11-18 12:31:17	StillImage	CONTINENT_DERIVED_FROM_COUNTRY
Vaccinium uliginosum L.	Vaccinium uliginosum L.	Vaccinium uliginosum	L.	3127697723	O	e45c7d91-81c6-4455-86e3-2965a5739b1f	urn:catalog:O:V:690349	Plantae	Tracheophyta	Magnoliopsida	Ericales	Ericaceae	Vaccinium	Vaccinium uliginosum		SPECIES	GL	Groenl. occ. Sukkertoppen	West Greenland	PRESENT		f314b0b0-e3dc-11d9-8d81-b8a03c50a862									1931-07-08	8	7	1931	8073364	8073364	PRESERVED_SPECIMEN	O-V	690349		Frits Johansen	1931-07-08	CC_BY_4_0		Frits Johansen			2024-11-18 12:31:17	StillImage	CONTINENT_DERIVED_FROM_COUNTRY
Vaccinium uliginosum L.	Vaccinium uliginosum L.	Vaccinium uliginosum	L.	3127711755	O	e45c7d91-81c6-4455-86e3-2965a5739b1f	urn:catalog:O:V:690358	Plantae	Tracheophyta	Magnoliopsida	Ericales	Ericaceae	Vaccinium	Vaccinium uliginosum		SPECIES	GL	N.W. Greenland: Murchison Sound, Piteravik	North Greenland	PRESENT		f314b0b0-e3dc-11d9-8d81-b8a03c50a862									1921-11-10	10	11	1921	8073364	8073364	PRESERVED_SPECIMEN	O-V	690358		J. Noe Nygaard	1921-11-10	CC_BY_4_0		J. Noe Nygaard			2024-11-18 12:31:17	StillImage	CONTINENT_DERIVED_FROM_COUNTRY
Vaccinium uliginosum L.	Vaccinium uliginosum L.	Vaccinium uliginosum	L.	4454132370	VT	e42c4be9-dc6d-466b-8df2-60ac8c47fadd	83187109-b5df-4a95-8bc1-0415449b0e42	Plantae	Tracheophyta	Magnoliopsida	Ericales	Ericaceae	Vaccinium	Vaccinium uliginosum		SPECIES	GL		Ansmagssalik Dist.	PRESENT		fee1eb85-53bb-4edb-91cc-de55f11b3cee													8073364	8073364	PRESERVED_SPECIMEN		UVMVT325424	29			CC_BY_4_0	University of Vermont	C. Pinney			2024-11-17 01:51:40	StillImage	CONTINENT_DERIVED_FROM_COUNTRY;TAXON_MATCH_TAXON_ID_IGNORED;INSTITUTION_MATCH_FUZZY
Vaccinium uliginosum L.	Vaccinium uliginosum L.	Vaccinium uliginosum L.	L.	3997787915		7a3679ef-5582-4aaa-81f0-8c2545cafc81	o-1015278600	Plantae	Tracheophyta	Magnoliopsida	Ericales	Ericaceae	Vaccinium	Vaccinium uliginosum		SPECIES	GL			PRESENT	1	da86174a-a605-43a4-a5e8-53d484152cd3	69.2049	-51.0433	4		148.15	0			2022-08-29T14:29:07Z	29	8	2022	8073364	8073364	HUMAN_OBSERVATION						CC_BY_4_0					2024-01-25 09:54:02	StillImage	COORDINATE_ROUNDED;COUNTRY_DERIVED_FROM_COORDINATES;CONTINENT_DERIVED_FROM_COORDINATES
Vaccinium uliginosum L.	Vaccinium uliginosum L.	Vaccinium uliginosum	L.	2235954260	US	821cc27a-e3bb-4bc5-ac34-89ada245069d	http://n2t.net/ark:/65665/37ae49ec5-a147-40b8-9995-b5ddab074cd1	Plantae	Tracheophyta	Magnoliopsida	Ericales	Ericaceae	Vaccinium	Vaccinium uliginosum		SPECIES	GL	Groenlandica meridionalis: Dyrnæs.		PRESENT	1	bc092ff0-02e4-11dc-991f-b8a03c50a862	60.93	-46.07			85				1963-08-05	5	8	1963	8073364	8073364	PRESERVED_SPECIMEN	US	US 2484450	202			CC0_1_0		C. Hansen & K. Jakobsen			2024-11-02 12:36:55	StillImage	OCCURRENCE_STATUS_INFERRED_FROM_INDIVIDUAL_COUNT;GEODETIC_DATUM_ASSUMED_WGS84
Vaccinium uliginosum L.	Vaccinium uliginosum L.	Vaccinium uliginosum	L.	2236011640	US	821cc27a-e3bb-4bc5-ac34-89ada245069d	http://n2t.net/ark:/65665/39adfcfcd-7e87-4f52-b8fc-cb57fbbb9ec4	Plantae	Tracheophyta	Magnoliopsida	Ericales	Ericaceae	Vaccinium	Vaccinium uliginosum		SPECIES	GL	Musk Ox Fiord, Northeast Greenland.		PRESENT	1	bc092ff0-02e4-11dc-991f-b8a03c50a862									1936-07-31	31	7	1936	8073364	8073364	PRESERVED_SPECIMEN	US	US 1654492	s.n.			CC0_1_0		R. A. Bartlett			2024-11-02 12:37:09	StillImage	OCCURRENCE_STATUS_INFERRED_FROM_INDIVIDUAL_COUNT
Vaccinium uliginosum L.	Vaccinium uliginosum L.	Vaccinium uliginosum L.		1801076570	Moscow State University	902c8fe7-8f38-45b0-854e-c324fed36303	MW0578411	Plantae	Tracheophyta	Magnoliopsida	Ericales	Ericaceae	Vaccinium	Vaccinium uliginosum		SPECIES	GL			PRESENT		f5fc4e61-b7a0-414b-ab68-b41cb23e7fdc													8073364	8073364	PRESERVED_SPECIMEN	MW	MW0578411				CC_BY_4_0	Moscow State University				2024-11-19 09:16:00	StillImage	CONTINENT_DERIVED_FROM_COUNTRY;INSTITUTION_MATCH_FUZZY;COLLECTION_MATCH_FUZZY
Vaccinium uliginosum L.	Vaccinium uliginosum L.	Vaccinium uliginosum	L.	2235772893	US	821cc27a-e3bb-4bc5-ac34-89ada245069d	http://n2t.net/ark:/65665/3162ce708-4e01-46af-9405-6ab270575d75	Plantae	Tracheophyta	Magnoliopsida	Ericales	Ericaceae	Vaccinium	Vaccinium uliginosum		SPECIES	GL	Groenlandia orientalis, Sabine Island.		PRESENT	1	bc092ff0-02e4-11dc-991f-b8a03c50a862									1899-07-10	10	7	1899	8073364	8073364	PRESERVED_SPECIMEN	US	US 1124462	317			CC0_1_0		P. K. Dusén			2024-11-02 12:38:13	StillImage	OCCURRENCE_STATUS_INFERRED_FROM_INDIVIDUAL_COUNT
Vaccinium uliginosum L.	Vaccinium uliginosum L.	Vaccinium uliginosum	L.	2235996938	US	821cc27a-e3bb-4bc5-ac34-89ada245069d	http://n2t.net/ark:/65665/392a05fd3-5211-4d18-b21f-f5f2d5428a63	Plantae	Tracheophyta	Magnoliopsida	Ericales	Ericaceae	Vaccinium	Vaccinium uliginosum		SPECIES	GL	Den Danske Arktiske Station Disko, Groenl. Occid. ca. Neria.		PRESENT	1	bc092ff0-02e4-11dc-991f-b8a03c50a862									1931-06-05	5	6	1931	8073364	8073364	PRESERVED_SPECIMEN	US	US 1579676	s.n.			CC0_1_0		J. Eugenius			2024-11-02 12:39:10	StillImage	OCCURRENCE_STATUS_INFERRED_FROM_INDIVIDUAL_COUNT
Vaccinium uliginosum L.	Vaccinium uliginosum L.	Vaccinium uliginosum	L.	2236011627	US	821cc27a-e3bb-4bc5-ac34-89ada245069d	http://n2t.net/ark:/65665/39ac225b0-9b69-41ee-b7e4-0f41a1df9183	Plantae	Tracheophyta	Magnoliopsida	Ericales	Ericaceae	Vaccinium	Vaccinium uliginosum		SPECIES	GL	Thule, N.W. Greenland, Region of North Star Bay, Illinois Field, Crockerland.		PRESENT	1	bc092ff0-02e4-11dc-991f-b8a03c50a862	76.5	-68.83							1914-07-15	15	7	1914	8073364	8073364	PRESERVED_SPECIMEN	US	US 1604255	602			CC0_1_0		W. Ekblaw			2024-11-02 12:39:13	StillImage	OCCURRENCE_STATUS_INFERRED_FROM_INDIVIDUAL_COUNT;GEODETIC_DATUM_ASSUMED_WGS84
Vaccinium uliginosum L.	Vaccinium uliginosum L.	Vaccinium uliginosum	L.	2236114241	US	821cc27a-e3bb-4bc5-ac34-89ada245069d	http://n2t.net/ark:/65665/3d373b22f-4788-4fda-817c-b60244262c5a	Plantae	Tracheophyta	Magnoliopsida	Ericales	Ericaceae	Vaccinium	Vaccinium uliginosum		SPECIES	GL			PRESENT	1	bc092ff0-02e4-11dc-991f-b8a03c50a862									1892-07-06	6	7	1892	8073364	8073364	PRESERVED_SPECIMEN	US	US 267918	s.n.			CC0_1_0		P. Sorensen			2024-11-02 12:39:34	StillImage	OCCURRENCE_STATUS_INFERRED_FROM_INDIVIDUAL_COUNT
Vaccinium uliginosum L.	Vaccinium uliginosum L.	Vaccinium uliginosum		4921519837	iNaturalist	50c9509d-22c7-4a22-a47d-8c48425ef4a7	https://www.inaturalist.org/observations/233792911	Plantae	Tracheophyta	Magnoliopsida	Ericales	Ericaceae	Vaccinium	Vaccinium uliginosum		SPECIES	GL		Sermersooq	PRESENT		28eb1a3f-1c15-4a95-931a-4af90ecb574d	61.2047	-48.1797	9						2024-08-04T14:27:42	4	8	2024	8073364	8073364	HUMAN_OBSERVATION	Observations	233792911		Claire Dutilleul	2024-08-04 20:11:36	CC_BY_NC_4_0	Claire Dutilleul	Claire Dutilleul			2024-11-19 02:35:30	StillImage	COORDINATE_ROUNDED;CONTINENT_DERIVED_FROM_COORDINATES;TAXON_MATCH_TAXON_ID_IGNORED
Vaccinium uliginosum L.	Vaccinium uliginosum L.	Vaccinium uliginosum		4976409254	iNaturalist	50c9509d-22c7-4a22-a47d-8c48425ef4a7	https://www.inaturalist.org/observations/249593120	Plantae	Tracheophyta	Magnoliopsida	Ericales	Ericaceae	Vaccinium	Vaccinium uliginosum		SPECIES	GL		Qeqqata	PRESENT		28eb1a3f-1c15-4a95-931a-4af90ecb574d	66.9917	-50.9484							2024-09-07T02:20	7	9	2024	8073364	8073364	HUMAN_OBSERVATION	Observations	249593120		M. Torre Jorgenson	2024-10-29 05:00:39	CC_BY_NC_4_0	M. Torre Jorgenson	M. Torre Jorgenson			2024-11-19 03:14:48	StillImage	COORDINATE_ROUNDED;CONTINENT_DERIVED_FROM_COORDINATES;TAXON_MATCH_TAXON_ID_IGNORED
Vaccinium uliginosum L.	Vaccinium uliginosum L.	Vaccinium uliginosum		1946198945	iNaturalist	50c9509d-22c7-4a22-a47d-8c48425ef4a7	https://www.inaturalist.org/observations/16094358	Plantae	Tracheophyta	Magnoliopsida	Ericales	Ericaceae	Vaccinium	Vaccinium uliginosum		SPECIES	GL		Sermersooq	PRESENT		28eb1a3f-1c15-4a95-931a-4af90ecb574d	71.0808	-25.4417	3						2018-08-24T09:33:07	24	8	2018	8073364	8073364	HUMAN_OBSERVATION	Observations	16094358		M. A. Naturalist	2018-09-01 21:22:03	CC_BY_NC_4_0	M. A. Naturalist	M. A. Naturalist			2024-11-19 02:00:03	StillImage	COORDINATE_ROUNDED;CONTINENT_DERIVED_FROM_COORDINATES;TAXON_MATCH_TAXON_ID_IGNORED
Vaccinium uliginosum L.	Vaccinium uliginosum L.	Vaccinium uliginosum L.		4072766907	MeiseBG	b740eaa0-0679-41dc-acb7-990d562dfa37	http://www.botanicalcollections.be/specimen/BR0000030493643	Plantae	Tracheophyta	Magnoliopsida	Ericales	Ericaceae	Vaccinium	Vaccinium uliginosum		SPECIES	GL	Amitsuarssuk		PRESENT		a344ee9f-f1b7-4761-be2c-58ee6d741395	60.1333	-44.75							1967-08-08	8	8	1967	8073364	8073364	PRESERVED_SPECIMEN	BR	BR0000030493643	67-1306			CC_BY_4_0	Meise Botanic Garden	Hansen C., Kliim-Nielsen L. & Ollgaard B.			2024-10-17 10:56:23	StillImage;InteractiveResource	GEODETIC_DATUM_ASSUMED_WGS84;CONTINENT_DERIVED_FROM_COORDINATES
Vaccinium uliginosum L.	Vaccinium uliginosum L.	Vaccinium uliginosum L.		4073143238	MeiseBG	b740eaa0-0679-41dc-acb7-990d562dfa37	http://www.botanicalcollections.be/specimen/BR0000030494282	Plantae	Tracheophyta	Magnoliopsida	Ericales	Ericaceae	Vaccinium	Vaccinium uliginosum		SPECIES	GL	Oestliches Grönland [Slavering]- Insel		PRESENT		a344ee9f-f1b7-4761-be2c-58ee6d741395													8073364	8073364	PRESERVED_SPECIMEN	BR	BR0000030494282	S.N.			CC_BY_4_0	Meise Botanic Garden	Collector unknown			2024-10-17 10:58:17	InteractiveResource;StillImage	CONTINENT_DERIVED_FROM_COUNTRY
Vaccinium uliginosum L.	Vaccinium uliginosum L.	Vaccinium uliginosum L.		4073143226	MeiseBG	b740eaa0-0679-41dc-acb7-990d562dfa37	http://www.botanicalcollections.be/specimen/BR0000030493407	Plantae	Tracheophyta	Magnoliopsida	Ericales	Ericaceae	Vaccinium	Vaccinium uliginosum		SPECIES	GL	Groenlandia occidentalis: Disko, Taserârsuk		PRESENT		a344ee9f-f1b7-4761-be2c-58ee6d741395	69.3667	-53							1961-06-28	28	6	1961	8073364	8073364	PRESERVED_SPECIMEN	BR	BR0000030493407	298			CC_BY_4_0	Meise Botanic Garden	Lægaard S.			2024-10-17 10:58:17	InteractiveResource;StillImage	GEODETIC_DATUM_ASSUMED_WGS84;CONTINENT_DERIVED_FROM_COORDINATES
Vaccinium uliginosum L.	Vaccinium uliginosum L.	Vaccinium uliginosum L.		4072765124	MeiseBG	b740eaa0-0679-41dc-acb7-990d562dfa37	http://www.botanicalcollections.be/specimen/BR0000030493971	Plantae	Tracheophyta	Magnoliopsida	Ericales	Ericaceae	Vaccinium	Vaccinium uliginosum		SPECIES	GL	Neuherrnhut; [Astn Moon; barance]		PRESENT		a344ee9f-f1b7-4761-be2c-58ee6d741395													8073364	8073364	PRESERVED_SPECIMEN	BR	BR0000030493971	S.N.			CC_BY_4_0	Meise Botanic Garden	Barth			2024-10-17 10:56:26	StillImage;InteractiveResource	CONTINENT_DERIVED_FROM_COUNTRY
Vaccinium uliginosum L.	Vaccinium uliginosum L.	Vaccinium uliginosum		4945759024	iNaturalist	50c9509d-22c7-4a22-a47d-8c48425ef4a7	https://www.inaturalist.org/observations/240983975	Plantae	Tracheophyta	Magnoliopsida	Ericales	Ericaceae	Vaccinium	Vaccinium uliginosum		SPECIES	GL		Qaasuitsup	PRESENT		28eb1a3f-1c15-4a95-931a-4af90ecb574d	69.2126	-51.099	797						2024-09-07T16:53:09	7	9	2024	8073364	8073364	HUMAN_OBSERVATION	Observations	240983975		heibu	2024-09-10 19:15:46	CC_BY_NC_4_0	heibu	heibu			2024-11-19 03:17:08	StillImage	COORDINATE_ROUNDED;CONTINENT_DERIVED_FROM_COORDINATES;TAXON_MATCH_TAXON_ID_IGNORED
Vaccinium uliginosum L.	Vaccinium uliginosum L.	Vaccinium uliginosum		4405133597	iNaturalist	50c9509d-22c7-4a22-a47d-8c48425ef4a7	https://www.inaturalist.org/observations/179541737	Plantae	Tracheophyta	Magnoliopsida	Ericales	Ericaceae	Vaccinium	Vaccinium uliginosum		SPECIES	GL		Qeqqata	PRESENT		28eb1a3f-1c15-4a95-931a-4af90ecb574d	64.1898	-51.9272	5733						2023-08-18T14:49	18	8	2023	8073364	8073364	HUMAN_OBSERVATION	Observations	179541737		Claire Dutilleul	2023-08-21 16:14:37	CC_BY_NC_4_0	Claire Dutilleul	Claire Dutilleul			2024-11-19 03:11:01	StillImage	COORDINATE_ROUNDED;CONTINENT_DERIVED_FROM_COORDINATES;TAXON_MATCH_TAXON_ID_IGNORED
Vaccinium uliginosum L.	Vaccinium uliginosum L.	Vaccinium uliginosum L.		1801076562	Moscow State University	902c8fe7-8f38-45b0-854e-c324fed36303	MW0578400	Plantae	Tracheophyta	Magnoliopsida	Ericales	Ericaceae	Vaccinium	Vaccinium uliginosum		SPECIES	GL			PRESENT		f5fc4e61-b7a0-414b-ab68-b41cb23e7fdc									1987-06-18	18	6	1987	8073364	8073364	PRESERVED_SPECIMEN	MW	MW0578400				CC_BY_4_0	Moscow State University	Nielsen B.			2024-11-19 09:15:59	StillImage	CONTINENT_DERIVED_FROM_COUNTRY;INSTITUTION_MATCH_FUZZY;COLLECTION_MATCH_FUZZY
Vaccinium uliginosum L.	Vaccinium uliginosum L.	Vaccinium uliginosum	L.	2989938101	POM	9781ce05-2379-4a10-ab3b-c91346510df8	38f3ffb3-3643-4233-afd4-0e0ef9a4a0fa	Plantae	Tracheophyta	Magnoliopsida	Ericales	Ericaceae	Vaccinium	Vaccinium uliginosum		SPECIES	GL	Coast of Greenland.		PRESENT		55807027-6d78-46bd-b2cb-301295ee35aa													8073364	8073364	PRESERVED_SPECIMEN	VascularPlants	RSA0185214	s.n.	Dr. Kane		CC_BY_NC_4_0		Dr. Kane			2024-11-10 01:05:47	StillImage	IDENTIFIED_DATE_INVALID;CONTINENT_DERIVED_FROM_COUNTRY;TAXON_MATCH_TAXON_ID_IGNORED;INSTITUTION_MATCH_FUZZY;COLLECTION_MATCH_FUZZY
Vaccinium uliginosum L.	Vaccinium uliginosum L.	Vaccinium uliginosum	L.	2235910908	US	821cc27a-e3bb-4bc5-ac34-89ada245069d	http://n2t.net/ark:/65665/362c6738f-1bf0-44a7-9a6a-3f02860e896d	Plantae	Tracheophyta	Magnoliopsida	Ericales	Ericaceae	Vaccinium	Vaccinium uliginosum		SPECIES	GL	Disco Island.		PRESENT	1	bc092ff0-02e4-11dc-991f-b8a03c50a862									1891			1891	8073364	8073364	PRESERVED_SPECIMEN	US	US 1394595-2	39			CC0_1_0		W. Burk			2024-11-02 12:36:49	StillImage	OCCURRENCE_STATUS_INFERRED_FROM_INDIVIDUAL_COUNT
Vaccinium uliginosum L.	Vaccinium uliginosum L.	Vaccinium uliginosum		4599994551	iNaturalist	50c9509d-22c7-4a22-a47d-8c48425ef4a7	https://www.inaturalist.org/observations/203834367	Plantae	Tracheophyta	Magnoliopsida	Ericales	Ericaceae	Vaccinium	Vaccinium uliginosum		SPECIES	GL		Sermersooq	PRESENT		28eb1a3f-1c15-4a95-931a-4af90ecb574d	64.198	-51.6083	122						2024-03-23T21:21	23	3	2024	8073364	8073364	HUMAN_OBSERVATION	Observations	203834367		Ida B D Jacobsen	2024-03-25 17:21:55	CC_BY_NC_4_0	Aurélien Grange	Aurélien Grange			2024-11-19 02:34:25	StillImage	COORDINATE_ROUNDED;CONTINENT_DERIVED_FROM_COORDINATES;TAXON_MATCH_TAXON_ID_IGNORED
Vaccinium uliginosum L.	Vaccinium uliginosum L.	Vaccinium uliginosum		4172168163	iNaturalist	50c9509d-22c7-4a22-a47d-8c48425ef4a7	https://www.inaturalist.org/observations/176982155	Plantae	Tracheophyta	Magnoliopsida	Ericales	Ericaceae	Vaccinium	Vaccinium uliginosum		SPECIES	GL		Sermersooq	PRESENT		28eb1a3f-1c15-4a95-931a-4af90ecb574d	64.1314	-51.3873	4						2023-06-29T11:58:35	29	6	2023	8073364	8073364	HUMAN_OBSERVATION	Observations	176982155		Ida B D Jacobsen	2023-08-06 15:41:36	CC_BY_4_0	Ida B D Jacobsen	Ida B D Jacobsen			2024-11-19 02:27:53	StillImage	COORDINATE_ROUNDED;CONTINENT_DERIVED_FROM_COORDINATES;TAXON_MATCH_TAXON_ID_IGNORED
Vaccinium uliginosum L.	Vaccinium uliginosum L.	Vaccinium uliginosum		3881499869	iNaturalist	50c9509d-22c7-4a22-a47d-8c48425ef4a7	https://www.inaturalist.org/observations/128344829	Plantae	Tracheophyta	Magnoliopsida	Ericales	Ericaceae	Vaccinium	Vaccinium uliginosum		SPECIES	GL		Kujalleq	PRESENT		28eb1a3f-1c15-4a95-931a-4af90ecb574d	60.733	-46.0688	1744						2022-07-28T08:41	28	7	2022	8073364	8073364	HUMAN_OBSERVATION	Observations	128344829		Michelle Goerdel	2022-07-28 19:24:24	CC_BY_NC_4_0	Michelle Goerdel	Michelle Goerdel			2024-11-19 03:00:31	StillImage	COORDINATE_ROUNDED;CONTINENT_DERIVED_FROM_COORDINATES;TAXON_MATCH_TAXON_ID_IGNORED
Vaccinium uliginosum L.	Vaccinium uliginosum L.	Vaccinium uliginosum		4171802634	iNaturalist	50c9509d-22c7-4a22-a47d-8c48425ef4a7	https://www.inaturalist.org/observations/175715657	Plantae	Tracheophyta	Magnoliopsida	Ericales	Ericaceae	Vaccinium	Vaccinium uliginosum		SPECIES	GL		Qaasuitsup	PRESENT		28eb1a3f-1c15-4a95-931a-4af90ecb574d	72.5878	-55.4629							2023-07-29T16:54:56	29	7	2023	8073364	8073364	HUMAN_OBSERVATION	Observations	175715657		BIODIVERSITYrUS	2023-07-30 12:42:30	CC_BY_NC_4_0	BIODIVERSITYrUS	BIODIVERSITYrUS			2024-11-19 03:09:08	StillImage	COORDINATE_ROUNDED;CONTINENT_DERIVED_FROM_COORDINATES;TAXON_MATCH_TAXON_ID_IGNORED
Vaccinium uliginosum L.	Vaccinium uliginosum L.	Vaccinium uliginosum		4405436443	iNaturalist	50c9509d-22c7-4a22-a47d-8c48425ef4a7	https://www.inaturalist.org/observations/179945702	Plantae	Tracheophyta	Magnoliopsida	Ericales	Ericaceae	Vaccinium	Vaccinium uliginosum		SPECIES	GL		Sermersooq	PRESENT		28eb1a3f-1c15-4a95-931a-4af90ecb574d	65.5564	-37.1502							2023-08-22T15:33:35	22	8	2023	8073364	8073364	HUMAN_OBSERVATION	Observations	179945702		Sune Holt	2023-08-25 12:57:25	CC_BY_4_0	Jacek Pietruszewski	Jacek Pietruszewski			2024-11-19 02:30:13	StillImage;StillImage;StillImage	COORDINATE_ROUNDED;CONTINENT_DERIVED_FROM_COORDINATES;TAXON_MATCH_TAXON_ID_IGNORED
Vaccinium uliginosum L.	Vaccinium uliginosum L.	Vaccinium uliginosum		3873366667	iNaturalist	50c9509d-22c7-4a22-a47d-8c48425ef4a7	https://www.inaturalist.org/observations/126339146	Plantae	Tracheophyta	Magnoliopsida	Ericales	Ericaceae	Vaccinium	Vaccinium uliginosum		SPECIES	GL		Sermersooq	PRESENT		28eb1a3f-1c15-4a95-931a-4af90ecb574d	61.9966	-49.6525	5						2022-07-15T11:38:37	15	7	2022	8073364	8073364	HUMAN_OBSERVATION	Observations	126339146		Ida B D Jacobsen	2022-07-15 13:44:43	CC_BY_4_0	Ida B D Jacobsen	Ida B D Jacobsen			2024-11-19 02:20:36	StillImage	COORDINATE_ROUNDED;CONTINENT_DERIVED_FROM_COORDINATES;TAXON_MATCH_TAXON_ID_IGNORED
Vaccinium uliginosum L.	Vaccinium uliginosum L.	Vaccinium uliginosum		4597484965	iNaturalist	50c9509d-22c7-4a22-a47d-8c48425ef4a7	https://www.inaturalist.org/observations/202436543	Plantae	Tracheophyta	Magnoliopsida	Ericales	Ericaceae	Vaccinium	Vaccinium uliginosum		SPECIES	GL		Northeast Greenland National Park	PRESENT		28eb1a3f-1c15-4a95-931a-4af90ecb574d	72.9667	-44.9483	1000000						2019-07-28T16:15	28	7	2019	8073364	8073364	HUMAN_OBSERVATION	Observations	202436543		Ida B D Jacobsen	2024-03-15 12:28:27	CC_BY_NC_4_0	Cape Adventure Guide	Cape Adventure Guide			2024-11-19 02:33:36	StillImage	COORDINATE_ROUNDED;CONTINENT_DERIVED_FROM_COORDINATES;TAXON_MATCH_TAXON_ID_IGNORED
Vaccinium uliginosum L.	Vaccinium uliginosum L.	Vaccinium uliginosum		4937112693	iNaturalist	50c9509d-22c7-4a22-a47d-8c48425ef4a7	https://www.inaturalist.org/observations/237694688	Plantae	Tracheophyta	Magnoliopsida	Ericales	Ericaceae	Vaccinium	Vaccinium uliginosum		SPECIES	GL		Kujalleq	PRESENT		28eb1a3f-1c15-4a95-931a-4af90ecb574d	60.9499	-46.0266	4						2024-08-24T12:24:14	24	8	2024	8073364	8073364	HUMAN_OBSERVATION	Observations	237694688		Morten Christensen	2024-08-24 18:36:31	CC_BY_NC_4_0	Morten Christensen	Morten Christensen			2024-11-19 02:35:57	StillImage;StillImage	COORDINATE_ROUNDED;CONTINENT_DERIVED_FROM_COORDINATES;TAXON_MATCH_TAXON_ID_IGNORED
Vaccinium uliginosum L.	Vaccinium uliginosum L.	Vaccinium uliginosum		3466280039	iNaturalist	50c9509d-22c7-4a22-a47d-8c48425ef4a7	https://www.inaturalist.org/observations/105730793	Plantae	Tracheophyta	Magnoliopsida	Ericales	Ericaceae	Vaccinium	Vaccinium uliginosum		SPECIES	GL		Qeqqata	PRESENT		28eb1a3f-1c15-4a95-931a-4af90ecb574d	67.0202	-50.6979	30						2016-08-14T20:35	14	8	2016	8073364	8073364	HUMAN_OBSERVATION	Observations	105730793		Ida B D Jacobsen	2022-01-28 19:57:02	CC_BY_4_0	Andrea	Andrea			2024-11-19 02:15:11	StillImage	COORDINATE_ROUNDED;CONTINENT_DERIVED_FROM_COORDINATES;TAXON_MATCH_TAXON_ID_IGNORED
Vaccinium uliginosum L.	Vaccinium uliginosum L.	Vaccinium uliginosum		4465660623	iNaturalist	50c9509d-22c7-4a22-a47d-8c48425ef4a7	https://www.inaturalist.org/observations/193197560	Plantae	Tracheophyta	Magnoliopsida	Ericales	Ericaceae	Vaccinium	Vaccinium uliginosum		SPECIES	GL		Sermersooq	PRESENT		28eb1a3f-1c15-4a95-931a-4af90ecb574d	70.6635	-26.7408	65967						2023-08-26T16:30	26	8	2023	8073364	8073364	HUMAN_OBSERVATION	Observations	193197560		Ida B D Jacobsen	2023-12-11 13:45:40	CC_BY_NC_4_0	xaviergreenlandia	xaviergreenlandia			2024-11-19 03:12:47	StillImage	COORDINATE_ROUNDED;CONTINENT_DERIVED_FROM_COORDINATES;TAXON_MATCH_TAXON_ID_IGNORED
Vaccinium uliginosum L.	Vaccinium uliginosum L.	Vaccinium uliginosum		4162019368	iNaturalist	50c9509d-22c7-4a22-a47d-8c48425ef4a7	https://www.inaturalist.org/observations/127255713	Plantae	Tracheophyta	Magnoliopsida	Ericales	Ericaceae	Vaccinium	Vaccinium uliginosum		SPECIES	GL		Sermersooq	PRESENT		28eb1a3f-1c15-4a95-931a-4af90ecb574d	61.717	-49.2546	4						2022-07-15T16:39:36	15	7	2022	8073364	8073364	HUMAN_OBSERVATION	Observations	127255713		Ida B D Jacobsen	2022-07-21 18:19:26	CC_BY_4_0	Ida B D Jacobsen	Ida B D Jacobsen			2024-11-19 02:20:03	StillImage	COORDINATE_ROUNDED;CONTINENT_DERIVED_FROM_COORDINATES;TAXON_MATCH_TAXON_ID_IGNORED
Vaccinium uliginosum L.	Vaccinium uliginosum L.	Vaccinium uliginosum		4458327973	iNaturalist	50c9509d-22c7-4a22-a47d-8c48425ef4a7	https://www.inaturalist.org/observations/172649624	Plantae	Tracheophyta	Magnoliopsida	Ericales	Ericaceae	Vaccinium	Vaccinium uliginosum		SPECIES	GL		Kujalleq	PRESENT		28eb1a3f-1c15-4a95-931a-4af90ecb574d	60.7376	-46.0908							2023-07-02T12:50:23	2	7	2023	8073364	8073364	HUMAN_OBSERVATION	Observations	172649624		Sune Holt	2023-07-13 16:10:11	CC_BY_NC_4_0	nadjawe	nadjawe			2024-11-19 02:24:54	StillImage	COORDINATE_ROUNDED;CONTINENT_DERIVED_FROM_COORDINATES;TAXON_MATCH_TAXON_ID_IGNORED
Vaccinium uliginosum L.	Vaccinium uliginosum L.	Vaccinium uliginosum		4908091657	iNaturalist	50c9509d-22c7-4a22-a47d-8c48425ef4a7	https://www.inaturalist.org/observations/229969405	Plantae	Tracheophyta	Magnoliopsida	Ericales	Ericaceae	Vaccinium	Vaccinium uliginosum		SPECIES	GL		Qaasuitsup	PRESENT		28eb1a3f-1c15-4a95-931a-4af90ecb574d	70.0183	-51.7996	16						2024-07-17T11:11	17	7	2024	8073364	8073364	HUMAN_OBSERVATION	Observations	229969405		Claire Dutilleul	2024-07-17 20:35:00	CC_BY_NC_4_0	Claire Dutilleul	Claire Dutilleul			2024-11-19 03:12:37	StillImage	COORDINATE_ROUNDED;CONTINENT_DERIVED_FROM_COORDINATES;TAXON_MATCH_TAXON_ID_IGNORED
Vaccinium uliginosum L.	Vaccinium uliginosum L.	Vaccinium uliginosum		3859933630	iNaturalist	50c9509d-22c7-4a22-a47d-8c48425ef4a7	https://www.inaturalist.org/observations/122887832	Plantae	Tracheophyta	Magnoliopsida	Ericales	Ericaceae	Vaccinium	Vaccinium uliginosum		SPECIES	GL		Qaasuitsup	PRESENT		28eb1a3f-1c15-4a95-931a-4af90ecb574d	69.2029	-51.1229	488						2022-06-21T21:59	21	6	2022	8073364	8073364	HUMAN_OBSERVATION	Observations	122887832		jawba	2022-06-22 00:50:25	CC_BY_NC_4_0	jawba	jawba			2024-11-19 02:21:30	StillImage;StillImage	COORDINATE_ROUNDED;CONTINENT_DERIVED_FROM_COORDINATES;TAXON_MATCH_TAXON_ID_IGNORED
Vaccinium uliginosum L.	Vaccinium uliginosum L.	Vaccinium uliginosum		1580484986	iNaturalist	50c9509d-22c7-4a22-a47d-8c48425ef4a7	http://conabio.inaturalist.org/observations/5449006	Plantae	Tracheophyta	Magnoliopsida	Ericales	Ericaceae	Vaccinium	Vaccinium uliginosum		SPECIES	GL		Sermersooq	PRESENT		28eb1a3f-1c15-4a95-931a-4af90ecb574d	65.9443	-37.6589	3313						2016-08-23T15:02	23	8	2016	8073364	8073364	HUMAN_OBSERVATION	Observations	5449006		Ida B D Jacobsen	2017-07-16 16:42:49	CC_BY_NC_4_0	Rigoberto Pantoja	Rigoberto Pantoja			2024-11-19 02:40:58	StillImage;StillImage	COORDINATE_ROUNDED;CONTINENT_DERIVED_FROM_COORDINATES;TAXON_MATCH_TAXON_ID_IGNORED
Vaccinium uliginosum L.	Vaccinium uliginosum L.	Vaccinium uliginosum		4400410887	iNaturalist	50c9509d-22c7-4a22-a47d-8c48425ef4a7	https://www.inaturalist.org/observations/179651551	Plantae	Tracheophyta	Magnoliopsida	Ericales	Ericaceae	Vaccinium	Vaccinium uliginosum		SPECIES	GL		Sermersooq	PRESENT		28eb1a3f-1c15-4a95-931a-4af90ecb574d	70.4877	-21.9714	9						2023-08-20T09:59:27Z	20	8	2023	8073364	8073364	HUMAN_OBSERVATION	Observations	179651551		kaiden	2023-08-22 09:10:04	CC_BY_NC_4_0	kaiden	kaiden			2024-11-19 03:08:42	StillImage	COORDINATE_ROUNDED;CONTINENT_DERIVED_FROM_COORDINATES;TAXON_MATCH_TAXON_ID_IGNORED
Vaccinium uliginosum L.	Vaccinium uliginosum L.	Vaccinium uliginosum		4145494733	iNaturalist	50c9509d-22c7-4a22-a47d-8c48425ef4a7	https://www.inaturalist.org/observations/170638680	Plantae	Tracheophyta	Magnoliopsida	Ericales	Ericaceae	Vaccinium	Vaccinium uliginosum		SPECIES	GL		Qaasuitsup	PRESENT		28eb1a3f-1c15-4a95-931a-4af90ecb574d	69.2401	-51.0727							2023-06-27T11:30	27	6	2023	8073364	8073364	HUMAN_OBSERVATION	Observations	170638680		Michael Bakker Paiva	2023-07-02 13:47:27	CC_BY_4_0	Michael Bakker Paiva	Michael Bakker Paiva			2024-11-19 02:28:23	StillImage;StillImage	COORDINATE_ROUNDED;CONTINENT_DERIVED_FROM_COORDINATES;TAXON_MATCH_TAXON_ID_IGNORED
Vaccinium uliginosum L.	Vaccinium uliginosum L.	Vaccinium uliginosum		4018211001	iNaturalist	50c9509d-22c7-4a22-a47d-8c48425ef4a7	https://www.inaturalist.org/observations/146447282	Plantae	Tracheophyta	Magnoliopsida	Ericales	Ericaceae	Vaccinium	Vaccinium uliginosum		SPECIES	GL		Northeast Greenland National Park	PRESENT		28eb1a3f-1c15-4a95-931a-4af90ecb574d	73.3281	-25.2504							2022-09-14T07:41	14	9	2022	8073364	8073364	HUMAN_OBSERVATION	Observations	146447282		Serguei Ponomarenko	2023-01-13 04:57:22	CC_BY_NC_4_0	Serguei Ponomarenko	Serguei Ponomarenko			2024-11-19 02:25:32	StillImage	COORDINATE_ROUNDED;CONTINENT_DERIVED_FROM_COORDINATES;TAXON_MATCH_TAXON_ID_IGNORED
Vaccinium uliginosum L.	Vaccinium uliginosum L.	Vaccinium uliginosum		2397459072	iNaturalist	50c9509d-22c7-4a22-a47d-8c48425ef4a7	https://www.inaturalist.org/observations/16094482	Plantae	Tracheophyta	Magnoliopsida	Ericales	Ericaceae	Vaccinium	Vaccinium uliginosum		SPECIES	GL		Sermersooq	PRESENT		28eb1a3f-1c15-4a95-931a-4af90ecb574d	71.9893	-23.1265	22						2018-08-25T10:53:53	25	8	2018	8073364	8073364	HUMAN_OBSERVATION	Observations	16094482		Todd Boland	2019-02-09 20:41:06	CC_BY_NC_4_0	M. A. Naturalist	M. A. Naturalist			2024-11-19 02:39:36	StillImage	COORDINATE_ROUNDED;CONTINENT_DERIVED_FROM_COORDINATES;TAXON_MATCH_TAXON_ID_IGNORED
Vaccinium uliginosum L.	Vaccinium uliginosum L.	Vaccinium uliginosum		4945659653	iNaturalist	50c9509d-22c7-4a22-a47d-8c48425ef4a7	https://www.inaturalist.org/observations/240426867	Plantae	Tracheophyta	Magnoliopsida	Ericales	Ericaceae	Vaccinium	Vaccinium uliginosum		SPECIES	GL		Qaasuitsup	PRESENT		28eb1a3f-1c15-4a95-931a-4af90ecb574d	69.2011	-51.1267	4						2024-09-07T20:23:41	7	9	2024	8073364	8073364	HUMAN_OBSERVATION	Observations	240426867		Brendan Murtha	2024-09-07 22:48:16	CC_BY_NC_4_0	Brendan Murtha	Brendan Murtha			2024-11-19 02:38:23	StillImage	COORDINATE_ROUNDED;CONTINENT_DERIVED_FROM_COORDINATES;TAXON_MATCH_TAXON_ID_IGNORED
Vaccinium uliginosum L.	Vaccinium uliginosum L.	Vaccinium uliginosum		3415631130	iNaturalist	50c9509d-22c7-4a22-a47d-8c48425ef4a7	https://www.inaturalist.org/observations/100862190	Plantae	Tracheophyta	Magnoliopsida	Ericales	Ericaceae	Vaccinium	Vaccinium uliginosum		SPECIES	GL		Sermersooq	PRESENT		28eb1a3f-1c15-4a95-931a-4af90ecb574d	64.1562	-51.3116	4						2021-08-26T11:57:48	26	8	2021	8073364	8073364	HUMAN_OBSERVATION	Observations	100862190		Ida B D Jacobsen	2021-11-11 17:13:58	CC_BY_4_0	Ida B D Jacobsen	Ida B D Jacobsen			2024-11-19 02:12:13	StillImage	COORDINATE_ROUNDED;CONTINENT_DERIVED_FROM_COORDINATES;TAXON_MATCH_TAXON_ID_IGNORED
Vaccinium uliginosum L.	Vaccinium uliginosum L.	Vaccinium uliginosum		3994333699	iNaturalist	50c9509d-22c7-4a22-a47d-8c48425ef4a7	https://www.inaturalist.org/observations/143830820	Plantae	Tracheophyta	Magnoliopsida	Ericales	Ericaceae	Vaccinium	Vaccinium uliginosum		SPECIES	GL		Sermersooq	PRESENT		28eb1a3f-1c15-4a95-931a-4af90ecb574d	64.4987	-50.602	4						2022-08-27T17:12:33	27	8	2022	8073364	8073364	HUMAN_OBSERVATION	Observations	143830820		Ida B D Jacobsen	2022-12-07 00:32:49	CC_BY_4_0	Ida B D Jacobsen	Ida B D Jacobsen			2024-11-19 02:58:40	StillImage	COORDINATE_ROUNDED;CONTINENT_DERIVED_FROM_COORDINATES;TAXON_MATCH_TAXON_ID_IGNORED
Vaccinium uliginosum L.	Vaccinium uliginosum L.	Vaccinium uliginosum		4901295723	iNaturalist	50c9509d-22c7-4a22-a47d-8c48425ef4a7	https://www.inaturalist.org/observations/224697621	Plantae	Tracheophyta	Magnoliopsida	Ericales	Ericaceae	Vaccinium	Vaccinium uliginosum		SPECIES	GL		Kujalleq	PRESENT		28eb1a3f-1c15-4a95-931a-4af90ecb574d	60.1425	-45.2232	61						2024-06-23T14:50	23	6	2024	8073364	8073364	HUMAN_OBSERVATION	Observations	224697621		faerk	2024-06-23 18:19:42	CC_BY_NC_4_0	faerk	faerk			2024-11-19 02:36:27	StillImage	COORDINATE_ROUNDED;CONTINENT_DERIVED_FROM_COORDINATES;TAXON_MATCH_TAXON_ID_IGNORED
Vaccinium uliginosum L.	Vaccinium uliginosum L.	Vaccinium uliginosum		3947263112	iNaturalist	50c9509d-22c7-4a22-a47d-8c48425ef4a7	https://www.inaturalist.org/observations/138463922	Plantae	Tracheophyta	Magnoliopsida	Ericales	Ericaceae	Vaccinium	Vaccinium uliginosum		SPECIES	GL		Sermersooq	PRESENT		28eb1a3f-1c15-4a95-931a-4af90ecb574d	70.4462	-26.2632							2022-09-27T15:34	27	9	2022	8073364	8073364	HUMAN_OBSERVATION	Observations	138463922		Serguei Ponomarenko	2022-10-12 03:40:07	CC_BY_NC_4_0	Serguei Ponomarenko	Serguei Ponomarenko			2024-11-19 02:23:47	StillImage	COORDINATE_ROUNDED;CONTINENT_DERIVED_FROM_COORDINATES;TAXON_MATCH_TAXON_ID_IGNORED
Vaccinium uliginosum L.	Vaccinium uliginosum L.	Vaccinium uliginosum		4926375167	iNaturalist	50c9509d-22c7-4a22-a47d-8c48425ef4a7	https://www.inaturalist.org/observations/236288578	Plantae	Tracheophyta	Magnoliopsida	Ericales	Ericaceae	Vaccinium	Vaccinium uliginosum		SPECIES	GL		Qaasuitsup	PRESENT		28eb1a3f-1c15-4a95-931a-4af90ecb574d	69.4424	-53.6529							2024-08-17T11:57:36	17	8	2024	8073364	8073364	HUMAN_OBSERVATION	Observations	236288578		BIODIVERSITYrUS	2024-08-17 14:53:59	CC_BY_NC_4_0	BIODIVERSITYrUS	BIODIVERSITYrUS			2024-11-19 02:32:26	StillImage;StillImage	COORDINATE_ROUNDED;CONTINENT_DERIVED_FROM_COORDINATES;TAXON_MATCH_TAXON_ID_IGNORED
Vaccinium uliginosum L.	Vaccinium uliginosum L.	Vaccinium uliginosum		4921529209	iNaturalist	50c9509d-22c7-4a22-a47d-8c48425ef4a7	https://www.inaturalist.org/observations/232894273	Plantae	Tracheophyta	Magnoliopsida	Ericales	Ericaceae	Vaccinium	Vaccinium uliginosum		SPECIES	GL		Sermersooq	PRESENT		28eb1a3f-1c15-4a95-931a-4af90ecb574d	70.6392	-22.445	1130						2024-07-27T05:37	27	7	2024	8073364	8073364	HUMAN_OBSERVATION	Observations	232894273		ingvildriska	2024-07-31 13:45:54	CC_BY_4_0	ingvildriska	ingvildriska			2024-11-19 02:36:36	StillImage	COORDINATE_ROUNDED;CONTINENT_DERIVED_FROM_COORDINATES;TAXON_MATCH_TAXON_ID_IGNORED
Vaccinium uliginosum L.	Vaccinium uliginosum L.	Vaccinium uliginosum		3873557710	iNaturalist	50c9509d-22c7-4a22-a47d-8c48425ef4a7	https://www.inaturalist.org/observations/125663338	Plantae	Tracheophyta	Magnoliopsida	Ericales	Ericaceae	Vaccinium	Vaccinium uliginosum		SPECIES	GL		Qeqqata	PRESENT		28eb1a3f-1c15-4a95-931a-4af90ecb574d	66.9542	-53.5413	2984						2022-07-10T12:52:43	10	7	2022	8073364	8073364	HUMAN_OBSERVATION	Observations	125663338		stuartmcdaniel	2022-07-10 19:34:38	CC_BY_NC_4_0	stuartmcdaniel	stuartmcdaniel			2024-11-19 03:00:47	StillImage	COORDINATE_ROUNDED;CONTINENT_DERIVED_FROM_COORDINATES;TAXON_MATCH_TAXON_ID_IGNORED
Vaccinium uliginosum L.	Vaccinium uliginosum L.	Vaccinium uliginosum		2422816556	iNaturalist	50c9509d-22c7-4a22-a47d-8c48425ef4a7	https://www.inaturalist.org/observations/15682259	Plantae	Tracheophyta	Magnoliopsida	Ericales	Ericaceae	Vaccinium	Vaccinium uliginosum		SPECIES	GL		Northeast Greenland National Park	PRESENT		28eb1a3f-1c15-4a95-931a-4af90ecb574d	73.5008	-21.5681	16						2018-08-11T10:19:48	11	8	2018	8073364	8073364	HUMAN_OBSERVATION	Observations	15682259		M. A. Naturalist	2018-09-03 05:37:13	CC_BY_NC_4_0	M. A. Naturalist	M. A. Naturalist			2024-11-19 02:42:33	StillImage	COORDINATE_ROUNDED;CONTINENT_DERIVED_FROM_COORDINATES;TAXON_MATCH_TAXON_ID_IGNORED
Vaccinium uliginosum L.	Vaccinium uliginosum L.	Vaccinium uliginosum		3873294609	iNaturalist	50c9509d-22c7-4a22-a47d-8c48425ef4a7	https://www.inaturalist.org/observations/127266060	Plantae	Tracheophyta	Magnoliopsida	Ericales	Ericaceae	Vaccinium	Vaccinium uliginosum		SPECIES	GL		Sermersooq	PRESENT		28eb1a3f-1c15-4a95-931a-4af90ecb574d	61.9918	-49.0855	4						2022-07-18T14:49:14	18	7	2022	8073364	8073364	HUMAN_OBSERVATION	Observations	127266060		Ida B D Jacobsen	2022-07-21 19:38:53	CC_BY_4_0	Ida B D Jacobsen	Ida B D Jacobsen			2024-11-19 03:01:40	StillImage	COORDINATE_ROUNDED;CONTINENT_DERIVED_FROM_COORDINATES;TAXON_MATCH_TAXON_ID_IGNORED
Vaccinium uliginosum L.	Vaccinium uliginosum L.	Vaccinium uliginosum		4034613507	iNaturalist	50c9509d-22c7-4a22-a47d-8c48425ef4a7	https://www.inaturalist.org/observations/129047510	Plantae	Tracheophyta	Magnoliopsida	Ericales	Ericaceae	Vaccinium	Vaccinium uliginosum		SPECIES	GL		Qaasuitsup	PRESENT		28eb1a3f-1c15-4a95-931a-4af90ecb574d	69.2109	-51.1066	1822						2022-08-01T11:48	1	8	2022	8073364	8073364	HUMAN_OBSERVATION	Observations	129047510		Andy Goerdel - Texas Master Naturalist, Good Water Chapter	2022-08-01 21:49:01	CC_BY_NC_4_0	Andy Goerdel - Texas Master Naturalist, Good Water Chapter	Andy Goerdel - Texas Master Naturalist, Good Water Chapter			2024-11-19 02:21:57	StillImage	COORDINATE_ROUNDED;CONTINENT_DERIVED_FROM_COORDINATES;TAXON_MATCH_TAXON_ID_IGNORED
Vaccinium uliginosum L.	Vaccinium uliginosum L.	Vaccinium uliginosum		4431009686	iNaturalist	50c9509d-22c7-4a22-a47d-8c48425ef4a7	https://www.inaturalist.org/observations/186909935	Plantae	Tracheophyta	Magnoliopsida	Ericales	Ericaceae	Vaccinium	Vaccinium uliginosum		SPECIES	GL		Kujalleq	PRESENT		28eb1a3f-1c15-4a95-931a-4af90ecb574d	60.1435	-45.2243	31						2023-10-09T17:32	9	10	2023	8073364	8073364	HUMAN_OBSERVATION	Observations	186909935		faerk	2023-10-09 21:54:48	CC_BY_NC_4_0	faerk	faerk			2024-11-19 02:59:56	StillImage	COORDINATE_ROUNDED;CONTINENT_DERIVED_FROM_COORDINATES;TAXON_MATCH_TAXON_ID_IGNORED
Vaccinium uliginosum L.	Vaccinium uliginosum L.	Vaccinium uliginosum		2422816545	iNaturalist	50c9509d-22c7-4a22-a47d-8c48425ef4a7	https://www.inaturalist.org/observations/15682369	Plantae	Tracheophyta	Magnoliopsida	Ericales	Ericaceae	Vaccinium	Vaccinium uliginosum		SPECIES	GL		Northeast Greenland National Park	PRESENT		28eb1a3f-1c15-4a95-931a-4af90ecb574d	73.1054	-23.0023	25						2018-08-11T18:01:14	11	8	2018	8073364	8073364	HUMAN_OBSERVATION	Observations	15682369		M. A. Naturalist	2018-09-03 05:24:07	CC_BY_NC_4_0	M. A. Naturalist	M. A. Naturalist			2024-11-19 02:41:17	StillImage	COORDINATE_ROUNDED;CONTINENT_DERIVED_FROM_COORDINATES;TAXON_MATCH_TAXON_ID_IGNORED
Vaccinium uliginosum L.	Vaccinium uliginosum L.	Vaccinium uliginosum		4909235481	iNaturalist	50c9509d-22c7-4a22-a47d-8c48425ef4a7	https://www.inaturalist.org/observations/229811554	Plantae	Tracheophyta	Magnoliopsida	Ericales	Ericaceae	Vaccinium	Vaccinium uliginosum		SPECIES	GL		Qaasuitsup	PRESENT		28eb1a3f-1c15-4a95-931a-4af90ecb574d	69.2237	-51.0921	4						2024-07-16T11:21:17	16	7	2024	8073364	8073364	HUMAN_OBSERVATION	Observations	229811554		Claire Dutilleul	2024-07-17 00:58:19	CC_BY_NC_4_0	Claire Dutilleul	Claire Dutilleul			2024-11-19 02:31:58	StillImage	COORDINATE_ROUNDED;CONTINENT_DERIVED_FROM_COORDINATES;TAXON_MATCH_TAXON_ID_IGNORED
Vaccinium uliginosum L.	Vaccinium uliginosum L.	Vaccinium uliginosum		4405104290	iNaturalist	50c9509d-22c7-4a22-a47d-8c48425ef4a7	https://www.inaturalist.org/observations/179942571	Plantae	Tracheophyta	Magnoliopsida	Ericales	Ericaceae	Vaccinium	Vaccinium uliginosum		SPECIES	GL		Sermersooq	PRESENT		28eb1a3f-1c15-4a95-931a-4af90ecb574d	65.8635	-36.996							2023-08-19T09:36:05	19	8	2023	8073364	8073364	HUMAN_OBSERVATION	Observations	179942571		Sune Holt	2023-08-25 13:05:27	CC_BY_4_0	Jacek Pietruszewski	Jacek Pietruszewski			2024-11-19 02:28:07	StillImage;StillImage;StillImage	COORDINATE_ROUNDED;CONTINENT_DERIVED_FROM_COORDINATES;TAXON_MATCH_TAXON_ID_IGNORED
Vaccinium uliginosum L.	Vaccinium uliginosum L.	Vaccinium uliginosum		4606605912	iNaturalist	50c9509d-22c7-4a22-a47d-8c48425ef4a7	https://www.inaturalist.org/observations/204210659	Plantae	Tracheophyta	Magnoliopsida	Ericales	Ericaceae	Vaccinium	Vaccinium uliginosum		SPECIES	GL		Qaasuitsup	PRESENT		28eb1a3f-1c15-4a95-931a-4af90ecb574d	69.2103	-51.1354							2024-03-27T12:37:37	27	3	2024	8073364	8073364	HUMAN_OBSERVATION	Observations	204210659		Jens-Christian Svenning	2024-03-28 00:19:45	CC0_1_0	Jens-Christian Svenning	Jens-Christian Svenning			2024-11-19 02:33:10	StillImage;StillImage	COORDINATE_ROUNDED;CONTINENT_DERIVED_FROM_COORDINATES;TAXON_MATCH_TAXON_ID_IGNORED
Vaccinium uliginosum L.	Vaccinium uliginosum L.	Vaccinium uliginosum		4153408413	iNaturalist	50c9509d-22c7-4a22-a47d-8c48425ef4a7	https://www.inaturalist.org/observations/127258214	Plantae	Tracheophyta	Magnoliopsida	Ericales	Ericaceae	Vaccinium	Vaccinium uliginosum		SPECIES	GL		Sermersooq	PRESENT		28eb1a3f-1c15-4a95-931a-4af90ecb574d	61.8898	-49.1558	4						2022-07-16T10:04:57	16	7	2022	8073364	8073364	HUMAN_OBSERVATION	Observations	127258214		Ida B D Jacobsen	2022-07-21 18:37:30	CC_BY_4_0	Ida B D Jacobsen	Ida B D Jacobsen			2024-11-19 03:01:16	StillImage	COORDINATE_ROUNDED;CONTINENT_DERIVED_FROM_COORDINATES;TAXON_MATCH_TAXON_ID_IGNORED
Vaccinium uliginosum L.	Vaccinium uliginosum L.	Vaccinium uliginosum		2350301259	iNaturalist	50c9509d-22c7-4a22-a47d-8c48425ef4a7	https://www.inaturalist.org/observations/15682237	Plantae	Tracheophyta	Magnoliopsida	Ericales	Ericaceae	Vaccinium	Vaccinium uliginosum		SPECIES	GL		Northeast Greenland National Park	PRESENT		28eb1a3f-1c15-4a95-931a-4af90ecb574d	73.4994	-21.562	6						2018-08-11T10:04:59	11	8	2018	8073364	8073364	HUMAN_OBSERVATION	Observations	15682237		M. A. Naturalist	2018-09-03 05:39:48	CC_BY_NC_4_0	M. A. Naturalist	M. A. Naturalist			2024-11-19 02:00:00	StillImage	COORDINATE_ROUNDED;CONTINENT_DERIVED_FROM_COORDINATES;TAXON_MATCH_TAXON_ID_IGNORED
Vaccinium uliginosum L.	Vaccinium uliginosum L.	Vaccinium uliginosum		4138391532	iNaturalist	50c9509d-22c7-4a22-a47d-8c48425ef4a7	https://www.inaturalist.org/observations/169428658	Plantae	Tracheophyta	Magnoliopsida	Ericales	Ericaceae	Vaccinium	Vaccinium uliginosum		SPECIES	GL		Sermersooq	PRESENT		28eb1a3f-1c15-4a95-931a-4af90ecb574d	64.1674	-51.6774	4						2023-06-25T16:08:16	25	6	2023	8073364	8073364	HUMAN_OBSERVATION	Observations	169428658		Ida B D Jacobsen	2023-06-25 18:10:25	CC_BY_4_0	Ida B D Jacobsen	Ida B D Jacobsen			2024-11-19 03:08:00	StillImage	COORDINATE_ROUNDED;CONTINENT_DERIVED_FROM_COORDINATES;TAXON_MATCH_TAXON_ID_IGNORED
Vaccinium uliginosum L.	Vaccinium uliginosum L.	Vaccinium uliginosum		3888854678	iNaturalist	50c9509d-22c7-4a22-a47d-8c48425ef4a7	https://www.inaturalist.org/observations/129287905	Plantae	Tracheophyta	Magnoliopsida	Ericales	Ericaceae	Vaccinium	Vaccinium uliginosum		SPECIES	GL		Qeqqata	PRESENT		28eb1a3f-1c15-4a95-931a-4af90ecb574d	65.5767	-52.7541	5						2022-08-03T11:46:45	3	8	2022	8073364	8073364	HUMAN_OBSERVATION	Observations	129287905		currowar	2022-08-03 15:34:57	CC_BY_NC_4_0	currowar	currowar			2024-11-19 02:17:25	StillImage;StillImage	CONTINENT_DERIVED_FROM_COORDINATES;TAXON_MATCH_TAXON_ID_IGNORED
Vaccinium uliginosum L.	Vaccinium uliginosum L.	Vaccinium uliginosum		4430650982	iNaturalist	50c9509d-22c7-4a22-a47d-8c48425ef4a7	https://www.inaturalist.org/observations/187816974	Plantae	Tracheophyta	Magnoliopsida	Ericales	Ericaceae	Vaccinium	Vaccinium uliginosum		SPECIES	GL		Kujalleq	PRESENT		28eb1a3f-1c15-4a95-931a-4af90ecb574d	60.1536	-45.2569	115						2023-10-15T15:07	15	10	2023	8073364	8073364	HUMAN_OBSERVATION	Observations	187816974		faerk	2023-10-16 19:55:33	CC_BY_NC_4_0	faerk	faerk			2024-11-19 03:00:09	StillImage	COORDINATE_ROUNDED;CONTINENT_DERIVED_FROM_COORDINATES;TAXON_MATCH_TAXON_ID_IGNORED
Vaccinium uliginosum L.	Vaccinium uliginosum L.	Vaccinium uliginosum		3873533768	iNaturalist	50c9509d-22c7-4a22-a47d-8c48425ef4a7	https://www.inaturalist.org/observations/127273977	Plantae	Tracheophyta	Magnoliopsida	Ericales	Ericaceae	Vaccinium	Vaccinium uliginosum		SPECIES	GL		Sermersooq	PRESENT		28eb1a3f-1c15-4a95-931a-4af90ecb574d	61.9232	-49.3097	4						2022-07-20T09:16:52	20	7	2022	8073364	8073364	HUMAN_OBSERVATION	Observations	127273977		Ida B D Jacobsen	2022-07-21 20:41:52	CC_BY_4_0	Ida B D Jacobsen	Ida B D Jacobsen			2024-11-19 03:02:11	StillImage	COORDINATE_ROUNDED;CONTINENT_DERIVED_FROM_COORDINATES;TAXON_MATCH_TAXON_ID_IGNORED
Vaccinium uliginosum L.	Vaccinium uliginosum L.	Vaccinium uliginosum		4145203744	iNaturalist	50c9509d-22c7-4a22-a47d-8c48425ef4a7	https://www.inaturalist.org/observations/170638660	Plantae	Tracheophyta	Magnoliopsida	Ericales	Ericaceae	Vaccinium	Vaccinium uliginosum		SPECIES	GL		Qaasuitsup	PRESENT		28eb1a3f-1c15-4a95-931a-4af90ecb574d	69.2401	-51.0711							2023-06-27T11:26	27	6	2023	8073364	8073364	HUMAN_OBSERVATION	Observations	170638660		Michael Bakker Paiva	2023-07-02 13:47:22	CC_BY_4_0	Michael Bakker Paiva	Michael Bakker Paiva			2024-11-19 02:57:56	StillImage;StillImage	COORDINATE_ROUNDED;CONTINENT_DERIVED_FROM_COORDINATES;TAXON_MATCH_TAXON_ID_IGNORED
Vaccinium uliginosum L.	Vaccinium uliginosum L.	Vaccinium uliginosum		4872049450	iNaturalist	50c9509d-22c7-4a22-a47d-8c48425ef4a7	https://www.inaturalist.org/observations/218332222	Plantae	Tracheophyta	Magnoliopsida	Ericales	Ericaceae	Vaccinium	Vaccinium uliginosum		SPECIES	GL		Sermersooq	PRESENT		28eb1a3f-1c15-4a95-931a-4af90ecb574d	64.246	-50.9463	5135						2007-09-22T09:41	22	9	2007	8073364	8073364	HUMAN_OBSERVATION	Observations	218332222		Gladebier	2024-05-26 10:14:49	CC_BY_NC_4_0	Gladebier	Gladebier			2024-11-19 03:03:29	StillImage	COORDINATE_ROUNDED;CONTINENT_DERIVED_FROM_COORDINATES;TAXON_MATCH_TAXON_ID_IGNORED
Vaccinium uliginosum L.	Vaccinium uliginosum L.	Vaccinium uliginosum		4922008689	iNaturalist	50c9509d-22c7-4a22-a47d-8c48425ef4a7	https://www.inaturalist.org/observations/232871913	Plantae	Tracheophyta	Magnoliopsida	Ericales	Ericaceae	Vaccinium	Vaccinium uliginosum		SPECIES	GL		Qeqqata	PRESENT		28eb1a3f-1c15-4a95-931a-4af90ecb574d	66.954	-50.1065	488						2024-07-22T17:11	22	7	2024	8073364	8073364	HUMAN_OBSERVATION	Observations	232871913		Aurélien Grange	2024-07-31 10:54:57	CC_BY_NC_4_0	Aurélien Grange	Aurélien Grange			2024-11-19 02:35:27	StillImage	COORDINATE_ROUNDED;CONTINENT_DERIVED_FROM_COORDINATES;TAXON_MATCH_TAXON_ID_IGNORED
Vaccinium uliginosum L.	Vaccinium uliginosum L.	Vaccinium uliginosum		3343787965	iNaturalist	50c9509d-22c7-4a22-a47d-8c48425ef4a7	https://www.inaturalist.org/observations/92224017	Plantae	Tracheophyta	Magnoliopsida	Ericales	Ericaceae	Vaccinium	Vaccinium uliginosum		SPECIES	GL		Sermersooq	PRESENT		28eb1a3f-1c15-4a95-931a-4af90ecb574d	64.1673	-51.6774	6						2021-08-22T13:24:27	22	8	2021	8073364	8073364	HUMAN_OBSERVATION	Observations	92224017		Ida B D Jacobsen	2021-08-23 11:18:37	CC_BY_4_0	Ida B D Jacobsen	Ida B D Jacobsen			2024-11-19 02:56:49	StillImage	COORDINATE_ROUNDED;CONTINENT_DERIVED_FROM_COORDINATES;TAXON_MATCH_TAXON_ID_IGNORED
Vaccinium uliginosum L.	Vaccinium uliginosum L.	Vaccinium uliginosum		4926162757	iNaturalist	50c9509d-22c7-4a22-a47d-8c48425ef4a7	https://www.inaturalist.org/observations/235788899	Plantae	Tracheophyta	Magnoliopsida	Ericales	Ericaceae	Vaccinium	Vaccinium uliginosum		SPECIES	GL		Sermersooq	PRESENT		28eb1a3f-1c15-4a95-931a-4af90ecb574d	71.2028	-25.3587	4						2024-08-14T10:35:59	14	8	2024	8073364	8073364	HUMAN_OBSERVATION	Observations	235788899		larryschrupp	2024-08-14 20:33:21	CC_BY_NC_4_0	larryschrupp	larryschrupp			2024-11-19 02:37:38	StillImage	COORDINATE_ROUNDED;CONTINENT_DERIVED_FROM_COORDINATES;TAXON_MATCH_TAXON_ID_IGNORED
Vaccinium uliginosum L.	Vaccinium uliginosum L.	Vaccinium uliginosum		4901265935	iNaturalist	50c9509d-22c7-4a22-a47d-8c48425ef4a7	https://www.inaturalist.org/observations/224048966	Plantae	Tracheophyta	Magnoliopsida	Ericales	Ericaceae	Vaccinium	Vaccinium uliginosum		SPECIES	GL		Sermersooq	PRESENT		28eb1a3f-1c15-4a95-931a-4af90ecb574d	61.9941	-49.6666	2992						2024-06-20T11:00	20	6	2024	8073364	8073364	HUMAN_OBSERVATION	Observations	224048966		suziiyad	2024-06-20 20:13:02	CC_BY_NC_4_0	suziiyad	suziiyad			2024-11-19 02:30:44	StillImage	COORDINATE_ROUNDED;CONTINENT_DERIVED_FROM_COORDINATES;TAXON_MATCH_TAXON_ID_IGNORED
Vaccinium uliginosum L.	Vaccinium uliginosum L.	Vaccinium uliginosum		4909332190	iNaturalist	50c9509d-22c7-4a22-a47d-8c48425ef4a7	https://www.inaturalist.org/observations/228746271	Plantae	Tracheophyta	Magnoliopsida	Ericales	Ericaceae	Vaccinium	Vaccinium uliginosum		SPECIES	GL		Sermersooq	PRESENT		28eb1a3f-1c15-4a95-931a-4af90ecb574d	64.137	-51.3516							2024-07-10T15:40	10	7	2024	8073364	8073364	HUMAN_OBSERVATION	Observations	228746271		Piotr Lukasik	2024-07-12 01:52:00	CC_BY_NC_4_0	Piotr Lukasik	Piotr Lukasik			2024-11-19 02:31:15	StillImage	COORDINATE_ROUNDED;CONTINENT_DERIVED_FROM_COORDINATES;TAXON_MATCH_TAXON_ID_IGNORED
Vaccinium uliginosum L.	Vaccinium uliginosum L.	Vaccinium uliginosum		3881749176	iNaturalist	50c9509d-22c7-4a22-a47d-8c48425ef4a7	https://www.inaturalist.org/observations/128690737	Plantae	Tracheophyta	Magnoliopsida	Ericales	Ericaceae	Vaccinium	Vaccinium uliginosum		SPECIES	GL		Qeqqata	PRESENT		28eb1a3f-1c15-4a95-931a-4af90ecb574d	65.414	-52.9026	2886						2022-07-30T11:06	30	7	2022	8073364	8073364	HUMAN_OBSERVATION	Observations	128690737		Andy Goerdel - Texas Master Naturalist, Good Water Chapter	2022-07-30 22:00:56	CC_BY_NC_4_0	Andy Goerdel - Texas Master Naturalist, Good Water Chapter	Andy Goerdel - Texas Master Naturalist, Good Water Chapter			2024-11-19 03:01:48	StillImage	COORDINATE_ROUNDED;CONTINENT_DERIVED_FROM_COORDINATES;TAXON_MATCH_TAXON_ID_IGNORED
Vaccinium uliginosum L.	Vaccinium uliginosum L.	Vaccinium uliginosum		3994049695	iNaturalist	50c9509d-22c7-4a22-a47d-8c48425ef4a7	https://www.inaturalist.org/observations/143829716	Plantae	Tracheophyta	Magnoliopsida	Ericales	Ericaceae	Vaccinium	Vaccinium uliginosum		SPECIES	GL		Sermersooq	PRESENT		28eb1a3f-1c15-4a95-931a-4af90ecb574d	64.4476	-50.3366	4						2022-08-27T13:46:14	27	8	2022	8073364	8073364	HUMAN_OBSERVATION	Observations	143829716		Ida B D Jacobsen	2022-12-07 00:14:21	CC_BY_4_0	Ida B D Jacobsen	Ida B D Jacobsen			2024-11-19 02:19:44	StillImage	COORDINATE_ROUNDED;CONTINENT_DERIVED_FROM_COORDINATES;TAXON_MATCH_TAXON_ID_IGNORED
Vaccinium uliginosum L.	Vaccinium uliginosum L.	Vaccinium uliginosum		4519005869	iNaturalist	50c9509d-22c7-4a22-a47d-8c48425ef4a7	https://www.inaturalist.org/observations/193862378	Plantae	Tracheophyta	Magnoliopsida	Ericales	Ericaceae	Vaccinium	Vaccinium uliginosum		SPECIES	GL		Sermersooq	PRESENT		28eb1a3f-1c15-4a95-931a-4af90ecb574d	70.607	-26.1196	125000						2015-08-15T14:51	15	8	2015	8073364	8073364	HUMAN_OBSERVATION	Observations	193862378		Ida B D Jacobsen	2023-12-13 15:07:22	CC_BY_NC_4_0	xaviergreenlandia	xaviergreenlandia			2024-11-19 02:27:15	StillImage	COORDINATE_ROUNDED;CONTINENT_DERIVED_FROM_COORDINATES;TAXON_MATCH_TAXON_ID_IGNORED
Vaccinium uliginosum L.	Vaccinium uliginosum L.	Vaccinium uliginosum		3888794714	iNaturalist	50c9509d-22c7-4a22-a47d-8c48425ef4a7	https://www.inaturalist.org/observations/129289324	Plantae	Tracheophyta	Magnoliopsida	Ericales	Ericaceae	Vaccinium	Vaccinium uliginosum		SPECIES	GL		Qaasuitsup	PRESENT		28eb1a3f-1c15-4a95-931a-4af90ecb574d	68.8016	-51.1771							2022-06-17T14:07	17	6	2022	8073364	8073364	HUMAN_OBSERVATION	Observations	129289324		mags49	2022-08-03 15:45:32	CC_BY_NC_4_0	mags49	mags49			2024-11-19 02:16:58	StillImage;StillImage;StillImage;StillImage;StillImage;StillImage	CONTINENT_DERIVED_FROM_COORDINATES;TAXON_MATCH_TAXON_ID_IGNORED
Vaccinium uliginosum L.	Vaccinium uliginosum L.	Vaccinium uliginosum		3873772203	iNaturalist	50c9509d-22c7-4a22-a47d-8c48425ef4a7	https://www.inaturalist.org/observations/127278014	Plantae	Tracheophyta	Magnoliopsida	Ericales	Ericaceae	Vaccinium	Vaccinium uliginosum		SPECIES	GL		Sermersooq	PRESENT		28eb1a3f-1c15-4a95-931a-4af90ecb574d	62.002	-49.6284	4						2022-07-21T13:21:05	21	7	2022	8073364	8073364	HUMAN_OBSERVATION	Observations	127278014		Ida B D Jacobsen	2022-07-21 21:16:02	CC_BY_4_0	Ida B D Jacobsen	Ida B D Jacobsen			2024-11-19 03:01:47	StillImage	COORDINATE_ROUNDED;CONTINENT_DERIVED_FROM_COORDINATES;TAXON_MATCH_TAXON_ID_IGNORED
Vaccinium uliginosum L.	Vaccinium uliginosum L.	Vaccinium uliginosum		4919434608	iNaturalist	50c9509d-22c7-4a22-a47d-8c48425ef4a7	https://www.inaturalist.org/observations/231706087	Plantae	Tracheophyta	Magnoliopsida	Ericales	Ericaceae	Vaccinium	Vaccinium uliginosum		SPECIES	GL		Qeqqata	PRESENT		28eb1a3f-1c15-4a95-931a-4af90ecb574d	66.9354	-53.5663	4						2024-07-25T10:09:41	25	7	2024	8073364	8073364	HUMAN_OBSERVATION	Observations	231706087		janetrut	2024-07-25 21:42:17	CC_BY_NC_4_0	janetrut	janetrut			2024-11-19 02:36:58	StillImage	COORDINATE_ROUNDED;CONTINENT_DERIVED_FROM_COORDINATES;TAXON_MATCH_TAXON_ID_IGNORED
Vaccinium uliginosum L.	Vaccinium uliginosum L.	Vaccinium uliginosum		4910738039	iNaturalist	50c9509d-22c7-4a22-a47d-8c48425ef4a7	https://www.inaturalist.org/observations/230700704	Plantae	Tracheophyta	Magnoliopsida	Ericales	Ericaceae	Vaccinium	Vaccinium uliginosum		SPECIES	GL		Kujalleq	PRESENT		28eb1a3f-1c15-4a95-931a-4af90ecb574d	60.7314	-46.0583	4						2024-07-20T15:07:07	20	7	2024	8073364	8073364	HUMAN_OBSERVATION	Observations	230700704		Claire Dutilleul	2024-07-21 09:27:44	CC_BY_NC_4_0	Claire Dutilleul	Claire Dutilleul			2024-11-19 03:15:33	StillImage	COORDINATE_ROUNDED;CONTINENT_DERIVED_FROM_COORDINATES;TAXON_MATCH_TAXON_ID_IGNORED
Vaccinium uliginosum L.	Vaccinium uliginosum L.	Vaccinium uliginosum		4465602148	iNaturalist	50c9509d-22c7-4a22-a47d-8c48425ef4a7	https://www.inaturalist.org/observations/182414958	Plantae	Tracheophyta	Magnoliopsida	Ericales	Ericaceae	Vaccinium	Vaccinium uliginosum		SPECIES	GL		Sermersooq	PRESENT		28eb1a3f-1c15-4a95-931a-4af90ecb574d	64.1784	-51.6311	4						2023-08-19T16:26:06	19	8	2023	8073364	8073364	HUMAN_OBSERVATION	Observations	182414958		Sune Holt	2023-09-10 00:00:06	CC_BY_NC_4_0	elaineb	elaineb			2024-11-19 03:03:58	StillImage	COORDINATE_ROUNDED;CONTINENT_DERIVED_FROM_COORDINATES;TAXON_MATCH_TAXON_ID_IGNORED
Vaccinium uliginosum L.	Vaccinium uliginosum L.	Vaccinium uliginosum		3415545830	iNaturalist	50c9509d-22c7-4a22-a47d-8c48425ef4a7	https://www.inaturalist.org/observations/100862385	Plantae	Tracheophyta	Magnoliopsida	Ericales	Ericaceae	Vaccinium	Vaccinium uliginosum		SPECIES	GL		Sermersooq	PRESENT		28eb1a3f-1c15-4a95-931a-4af90ecb574d	64.1385	-51.373	9						2021-09-01T09:36:31	1	9	2021	8073364	8073364	HUMAN_OBSERVATION	Observations	100862385		Ida B D Jacobsen	2021-11-11 17:16:56	CC_BY_4_0	Ida B D Jacobsen	Ida B D Jacobsen			2024-11-19 02:14:23	StillImage	COORDINATE_ROUNDED;CONTINENT_DERIVED_FROM_COORDINATES;TAXON_MATCH_TAXON_ID_IGNORED
Vaccinium uliginosum L.	Vaccinium uliginosum L.	Vaccinium uliginosum		1668807668	iNaturalist	50c9509d-22c7-4a22-a47d-8c48425ef4a7	https://www.inaturalist.org/observations/7765350	Plantae	Tracheophyta	Magnoliopsida	Ericales	Ericaceae	Vaccinium	Vaccinium uliginosum		SPECIES	GL		Qeqqata	PRESENT		28eb1a3f-1c15-4a95-931a-4af90ecb574d	66.9739	-51.1274	1661						2014-07-06T18:19	6	7	2014	8073364	8073364	HUMAN_OBSERVATION	Observations	7765350		Annie Evankow	2017-09-03 19:14:19	CC_BY_4_0	Annie Evankow	Annie Evankow			2024-11-19 02:36:59	StillImage	CONTINENT_DERIVED_FROM_COORDINATES;TAXON_MATCH_TAXON_ID_IGNORED
Vaccinium uliginosum L.	Vaccinium uliginosum L.	Vaccinium uliginosum		2422816590	iNaturalist	50c9509d-22c7-4a22-a47d-8c48425ef4a7	https://www.inaturalist.org/observations/15685419	Plantae	Tracheophyta	Magnoliopsida	Ericales	Ericaceae	Vaccinium	Vaccinium uliginosum		SPECIES	GL		Northeast Greenland National Park	PRESENT		28eb1a3f-1c15-4a95-931a-4af90ecb574d	70.9552	-27.9876	3						2018-08-15T16:20:43	15	8	2018	8073364	8073364	HUMAN_OBSERVATION	Observations	15685419		M. A. Naturalist	2018-09-02 16:42:44	CC_BY_NC_4_0	M. A. Naturalist	M. A. Naturalist			2024-11-19 02:42:22	StillImage	COORDINATE_ROUNDED;CONTINENT_DERIVED_FROM_COORDINATES;TAXON_MATCH_TAXON_ID_IGNORED
Vaccinium uliginosum L.	Vaccinium uliginosum L.	Vaccinium uliginosum		4512061273	iNaturalist	50c9509d-22c7-4a22-a47d-8c48425ef4a7	https://www.inaturalist.org/observations/193878005	Plantae	Tracheophyta	Magnoliopsida	Ericales	Ericaceae	Vaccinium	Vaccinium uliginosum		SPECIES	GL		Qeqqata	PRESENT		28eb1a3f-1c15-4a95-931a-4af90ecb574d	67.0082	-52.3538	4						2023-07-12T14:44:34	12	7	2023	8073364	8073364	HUMAN_OBSERVATION	Observations	193878005		Ida B D Jacobsen	2023-12-13 15:21:25	CC_BY_4_0	Ida B D Jacobsen	Ida B D Jacobsen			2024-11-19 02:27:52	StillImage	COORDINATE_ROUNDED;CONTINENT_DERIVED_FROM_COORDINATES;TAXON_MATCH_TAXON_ID_IGNORED
Vaccinium uliginosum L.	Vaccinium uliginosum L.	Vaccinium uliginosum		2460138084	iNaturalist	50c9509d-22c7-4a22-a47d-8c48425ef4a7	https://www.inaturalist.org/observations/35553445	Plantae	Tracheophyta	Magnoliopsida	Ericales	Ericaceae	Vaccinium	Vaccinium uliginosum		SPECIES	GL		Qaasuitsup	PRESENT		28eb1a3f-1c15-4a95-931a-4af90ecb574d	77.6542	-68.5673							2018-09-02T08:56	2	9	2018	8073364	8073364	HUMAN_OBSERVATION	Observations	35553445		Serguei Ponomarenko	2019-11-11 01:21:21	CC_BY_NC_4_0	Serguei Ponomarenko	Serguei Ponomarenko			2024-11-19 02:40:56	StillImage	COORDINATE_ROUNDED;CONTINENT_DERIVED_FROM_COORDINATES;TAXON_MATCH_TAXON_ID_IGNORED
Vaccinium uliginosum L.	Vaccinium uliginosum L.	Vaccinium uliginosum		4011589619	iNaturalist	50c9509d-22c7-4a22-a47d-8c48425ef4a7	https://www.inaturalist.org/observations/143831724	Plantae	Tracheophyta	Magnoliopsida	Ericales	Ericaceae	Vaccinium	Vaccinium uliginosum		SPECIES	GL		Sermersooq	PRESENT		28eb1a3f-1c15-4a95-931a-4af90ecb574d	64.2675	-51.5857	4						2022-11-02T10:30:26	2	11	2022	8073364	8073364	HUMAN_OBSERVATION	Observations	143831724		Ida B D Jacobsen	2022-12-07 00:48:39	CC_BY_4_0	Ida B D Jacobsen	Ida B D Jacobsen			2024-11-19 03:03:27	StillImage	COORDINATE_ROUNDED;CONTINENT_DERIVED_FROM_COORDINATES;TAXON_MATCH_TAXON_ID_IGNORED
Vaccinium uliginosum L.	Vaccinium uliginosum L.	Vaccinium uliginosum		4512091525	iNaturalist	50c9509d-22c7-4a22-a47d-8c48425ef4a7	https://www.inaturalist.org/observations/193878091	Plantae	Tracheophyta	Magnoliopsida	Ericales	Ericaceae	Vaccinium	Vaccinium uliginosum		SPECIES	GL		Qeqqata	PRESENT		28eb1a3f-1c15-4a95-931a-4af90ecb574d	66.9952	-52.357	4						2023-07-12T16:33:52	12	7	2023	8073364	8073364	HUMAN_OBSERVATION	Observations	193878091		Ida B D Jacobsen	2023-12-13 15:22:51	CC_BY_4_0	Ida B D Jacobsen	Ida B D Jacobsen			2024-11-19 02:31:40	StillImage	COORDINATE_ROUNDED;CONTINENT_DERIVED_FROM_COORDINATES;TAXON_MATCH_TAXON_ID_IGNORED
Vaccinium uliginosum L.	Vaccinium uliginosum L.	Vaccinium uliginosum		4919242115	iNaturalist	50c9509d-22c7-4a22-a47d-8c48425ef4a7	https://www.inaturalist.org/observations/232367422	Plantae	Tracheophyta	Magnoliopsida	Ericales	Ericaceae	Vaccinium	Vaccinium uliginosum		SPECIES	GL		Sermersooq	PRESENT		28eb1a3f-1c15-4a95-931a-4af90ecb574d	71.3018	-24.9079	4						2024-07-28T08:28	28	7	2024	8073364	8073364	HUMAN_OBSERVATION	Observations	232367422		gspadoni	2024-07-28 21:57:57	CC_BY_NC_4_0	gspadoni	gspadoni			2024-11-19 02:35:29	StillImage	COORDINATE_ROUNDED;CONTINENT_DERIVED_FROM_COORDINATES;TAXON_MATCH_TAXON_ID_IGNORED
Vaccinium uliginosum L.	Vaccinium uliginosum L.	Vaccinium uliginosum		2422817313	iNaturalist	50c9509d-22c7-4a22-a47d-8c48425ef4a7	https://www.inaturalist.org/observations/16094353	Plantae	Tracheophyta	Magnoliopsida	Ericales	Ericaceae	Vaccinium	Vaccinium uliginosum		SPECIES	GL		Sermersooq	PRESENT		28eb1a3f-1c15-4a95-931a-4af90ecb574d	71.0808	-25.4415	7						2018-08-24T09:32:16	24	8	2018	8073364	8073364	HUMAN_OBSERVATION	Observations	16094353		M. A. Naturalist	2018-09-01 21:22:56	CC_BY_NC_4_0	M. A. Naturalist	M. A. Naturalist			2024-11-19 02:00:16	StillImage	COORDINATE_ROUNDED;CONTINENT_DERIVED_FROM_COORDINATES;TAXON_MATCH_TAXON_ID_IGNORED
Vaccinium uliginosum L.	Vaccinium uliginosum L.	Vaccinium uliginosum		4171450515	iNaturalist	50c9509d-22c7-4a22-a47d-8c48425ef4a7	https://www.inaturalist.org/observations/175198107	Plantae	Tracheophyta	Magnoliopsida	Ericales	Ericaceae	Vaccinium	Vaccinium uliginosum		SPECIES	GL		Qaasuitsup	PRESENT		28eb1a3f-1c15-4a95-931a-4af90ecb574d	69.2027	-51.1189							2023-07-27T11:08:42	27	7	2023	8073364	8073364	HUMAN_OBSERVATION	Observations	175198107		BIODIVERSITYrUS	2023-07-27 13:15:11	CC_BY_NC_4_0	BIODIVERSITYrUS	BIODIVERSITYrUS			2024-11-19 03:03:30	StillImage	COORDINATE_ROUNDED;CONTINENT_DERIVED_FROM_COORDINATES;TAXON_MATCH_TAXON_ID_IGNORED
Vaccinium uliginosum L.	Vaccinium uliginosum L.	Vaccinium uliginosum		3994118678	iNaturalist	50c9509d-22c7-4a22-a47d-8c48425ef4a7	https://www.inaturalist.org/observations/143829916	Plantae	Tracheophyta	Magnoliopsida	Ericales	Ericaceae	Vaccinium	Vaccinium uliginosum		SPECIES	GL		Sermersooq	PRESENT		28eb1a3f-1c15-4a95-931a-4af90ecb574d	64.4481	-50.3371	4						2022-08-27T13:53:25	27	8	2022	8073364	8073364	HUMAN_OBSERVATION	Observations	143829916		Ida B D Jacobsen	2022-12-07 00:18:22	CC_BY_4_0	Ida B D Jacobsen	Ida B D Jacobsen			2024-11-19 02:54:55	StillImage	COORDINATE_ROUNDED;CONTINENT_DERIVED_FROM_COORDINATES;TAXON_MATCH_TAXON_ID_IGNORED
Vaccinium uliginosum L.	Vaccinium uliginosum L.	Vaccinium uliginosum		4606716555	iNaturalist	50c9509d-22c7-4a22-a47d-8c48425ef4a7	https://www.inaturalist.org/observations/204839871	Plantae	Tracheophyta	Magnoliopsida	Ericales	Ericaceae	Vaccinium	Vaccinium uliginosum		SPECIES	GL		Qaasuitsup	PRESENT		28eb1a3f-1c15-4a95-931a-4af90ecb574d	69.2681	-50.5762							2024-03-31T10:01:33	31	3	2024	8073364	8073364	HUMAN_OBSERVATION	Observations	204839871		Jens-Christian Svenning	2024-04-01 00:08:07	CC0_1_0	Jens-Christian Svenning	Jens-Christian Svenning			2024-11-19 02:32:36	StillImage	COORDINATE_ROUNDED;CONTINENT_DERIVED_FROM_COORDINATES;TAXON_MATCH_TAXON_ID_IGNORED
Vaccinium uliginosum L.	Vaccinium uliginosum L.	Vaccinium uliginosum		3915332869	iNaturalist	50c9509d-22c7-4a22-a47d-8c48425ef4a7	https://www.inaturalist.org/observations/136211804	Plantae	Tracheophyta	Magnoliopsida	Ericales	Ericaceae	Vaccinium	Vaccinium uliginosum		SPECIES	GL		Sermersooq	PRESENT		28eb1a3f-1c15-4a95-931a-4af90ecb574d	62.0759	-48.854	4						2022-07-22T11:56:59	22	7	2022	8073364	8073364	HUMAN_OBSERVATION	Observations	136211804		Ida B D Jacobsen	2022-09-23 22:30:39	CC_BY_4_0	Ida B D Jacobsen	Ida B D Jacobsen			2024-11-19 02:51:59	StillImage	COORDINATE_ROUNDED;CONTINENT_DERIVED_FROM_COORDINATES;TAXON_MATCH_TAXON_ID_IGNORED
Vaccinium uliginosum L.	Vaccinium uliginosum L.	Vaccinium uliginosum		2999187473	iNaturalist	50c9509d-22c7-4a22-a47d-8c48425ef4a7	https://www.inaturalist.org/observations/57492434	Plantae	Tracheophyta	Magnoliopsida	Ericales	Ericaceae	Vaccinium	Vaccinium uliginosum		SPECIES	GL		Sermersooq	PRESENT		28eb1a3f-1c15-4a95-931a-4af90ecb574d	64.1895	-51.6653	4						2020-08-24T11:22:35	24	8	2020	8073364	8073364	HUMAN_OBSERVATION	Observations	57492434		stinef	2020-08-24 23:10:18	CC_BY_NC_4_0	stinef	stinef			2024-11-19 02:40:26	StillImage	COORDINATE_ROUNDED;CONTINENT_DERIVED_FROM_COORDINATES;TAXON_MATCH_TAXON_ID_IGNORED
Vaccinium uliginosum L.	Vaccinium uliginosum L.	Vaccinium uliginosum		4908811748	iNaturalist	50c9509d-22c7-4a22-a47d-8c48425ef4a7	https://www.inaturalist.org/observations/228934026	Plantae	Tracheophyta	Magnoliopsida	Ericales	Ericaceae	Vaccinium	Vaccinium uliginosum		SPECIES	GL		Sermersooq	PRESENT		28eb1a3f-1c15-4a95-931a-4af90ecb574d	61.2057	-48.1771	4						2024-07-12T18:34:42	12	7	2024	8073364	8073364	HUMAN_OBSERVATION	Observations	228934026		Claire Dutilleul	2024-07-13 00:57:23	CC_BY_NC_4_0	Claire Dutilleul	Claire Dutilleul			2024-11-19 02:36:57	StillImage	COORDINATE_ROUNDED;CONTINENT_DERIVED_FROM_COORDINATES;TAXON_MATCH_TAXON_ID_IGNORED
Vaccinium uliginosum L.	Vaccinium uliginosum L.	Vaccinium uliginosum		3383938917	iNaturalist	50c9509d-22c7-4a22-a47d-8c48425ef4a7	https://www.inaturalist.org/observations/88301247	Plantae	Tracheophyta	Magnoliopsida	Ericales	Ericaceae	Vaccinium	Vaccinium uliginosum		SPECIES	GL		Qaasuitsup	PRESENT		28eb1a3f-1c15-4a95-931a-4af90ecb574d	69.7554	-50.2459	119						2021-07-23T12:47:48	23	7	2021	8073364	8073364	HUMAN_OBSERVATION	Observations	88301247		Ida B D Jacobsen	2021-07-24 11:53:53	CC_BY_NC_4_0	poulb	poulb			2024-11-19 02:13:42	StillImage	COORDINATE_ROUNDED;CONTINENT_DERIVED_FROM_COORDINATES;TAXON_MATCH_TAXON_ID_IGNORED
Vaccinium uliginosum L.	Vaccinium uliginosum L.	Vaccinium uliginosum		4172148778	iNaturalist	50c9509d-22c7-4a22-a47d-8c48425ef4a7	https://www.inaturalist.org/observations/177026668	Plantae	Tracheophyta	Magnoliopsida	Ericales	Ericaceae	Vaccinium	Vaccinium uliginosum		SPECIES	GL		Qeqqata	PRESENT		28eb1a3f-1c15-4a95-931a-4af90ecb574d	66.9358	-53.6609	892						2023-08-06T14:13	6	8	2023	8073364	8073364	HUMAN_OBSERVATION	Observations	177026668		steve b	2023-08-06 19:21:19	CC0_1_0	steve b	steve b			2024-11-19 03:10:21	StillImage	COORDINATE_ROUNDED;CONTINENT_DERIVED_FROM_COORDINATES;TAXON_MATCH_TAXON_ID_IGNORED
Vaccinium uliginosum L.	Vaccinium uliginosum L.	Vaccinium uliginosum		4400218060	iNaturalist	50c9509d-22c7-4a22-a47d-8c48425ef4a7	https://www.inaturalist.org/observations/178659706	Plantae	Tracheophyta	Magnoliopsida	Ericales	Ericaceae	Vaccinium	Vaccinium uliginosum		SPECIES	GL		Northeast Greenland National Park	PRESENT		28eb1a3f-1c15-4a95-931a-4af90ecb574d	74.1374	-21.311	12						2023-08-05T18:30:24Z	5	8	2023	8073364	8073364	HUMAN_OBSERVATION	Observations	178659706		lotuslotta	2023-08-16 09:34:58	CC_BY_NC_4_0	lotuslotta	lotuslotta			2024-11-19 02:29:15	StillImage	COORDINATE_ROUNDED;CONTINENT_DERIVED_FROM_COORDINATES;TAXON_MATCH_TAXON_ID_IGNORED
Vaccinium uliginosum L.	Vaccinium uliginosum L.	Vaccinium uliginosum		2005265675	iNaturalist	50c9509d-22c7-4a22-a47d-8c48425ef4a7	https://www.inaturalist.org/observations/15685884	Plantae	Tracheophyta	Magnoliopsida	Ericales	Ericaceae	Vaccinium	Vaccinium uliginosum		SPECIES	GL		Sermersooq	PRESENT		28eb1a3f-1c15-4a95-931a-4af90ecb574d	71.3003	-25.1235	122						2018-08-16T14:53:18	16	8	2018	8073364	8073364	HUMAN_OBSERVATION	Observations	15685884		M. A. Naturalist	2018-09-02 15:25:57	CC_BY_NC_4_0	M. A. Naturalist	M. A. Naturalist			2024-11-19 02:00:03	StillImage	COORDINATE_ROUNDED;CONTINENT_DERIVED_FROM_COORDINATES;TAXON_MATCH_TAXON_ID_IGNORED
Vaccinium uliginosum L.	Vaccinium uliginosum L.	Vaccinium uliginosum		4925873149	iNaturalist	50c9509d-22c7-4a22-a47d-8c48425ef4a7	https://www.inaturalist.org/observations/236178741	Plantae	Tracheophyta	Magnoliopsida	Ericales	Ericaceae	Vaccinium	Vaccinium uliginosum		SPECIES	GL		Qeqqata	PRESENT		28eb1a3f-1c15-4a95-931a-4af90ecb574d	66.9168	-53.4759							2024-08-16T13:29:53	16	8	2024	8073364	8073364	HUMAN_OBSERVATION	Observations	236178741		BIODIVERSITYrUS	2024-08-16 23:17:05	CC_BY_NC_4_0	BIODIVERSITYrUS	BIODIVERSITYrUS			2024-11-19 03:16:03	StillImage;StillImage	COORDINATE_ROUNDED;CONTINENT_DERIVED_FROM_COORDINATES;TAXON_MATCH_TAXON_ID_IGNORED
Vaccinium uliginosum L.	Vaccinium uliginosum L.	Vaccinium uliginosum		4921531748	iNaturalist	50c9509d-22c7-4a22-a47d-8c48425ef4a7	https://www.inaturalist.org/observations/232931024	Plantae	Tracheophyta	Magnoliopsida	Ericales	Ericaceae	Vaccinium	Vaccinium uliginosum		SPECIES	GL		Sermersooq	PRESENT		28eb1a3f-1c15-4a95-931a-4af90ecb574d	71.3043	-24.9156	834						2024-07-28T07:08:55	28	7	2024	8073364	8073364	HUMAN_OBSERVATION	Observations	232931024		ingvildriska	2024-07-31 17:09:57	CC_BY_4_0	ingvildriska	ingvildriska			2024-11-19 03:15:22	StillImage	COORDINATE_ROUNDED;CONTINENT_DERIVED_FROM_COORDINATES;TAXON_MATCH_TAXON_ID_IGNORED
Vaccinium uliginosum L.	Vaccinium uliginosum L.	Vaccinium uliginosum		2563499061	iNaturalist	50c9509d-22c7-4a22-a47d-8c48425ef4a7	https://www.inaturalist.org/observations/37702068	Plantae	Tracheophyta	Magnoliopsida	Ericales	Ericaceae	Vaccinium	Vaccinium uliginosum		SPECIES	GL		Qaasuitsup	PRESENT		28eb1a3f-1c15-4a95-931a-4af90ecb574d	69.2161	-51.1045							2019-09-06T09:53	6	9	2019	8073364	8073364	HUMAN_OBSERVATION	Observations	37702068		Serguei Ponomarenko	2020-01-18 06:32:57	CC_BY_NC_4_0	Serguei Ponomarenko	Serguei Ponomarenko			2024-11-19 02:48:10	StillImage	COORDINATE_ROUNDED;CONTINENT_DERIVED_FROM_COORDINATES;TAXON_MATCH_TAXON_ID_IGNORED
Vaccinium uliginosum L.	Vaccinium uliginosum L.	Vaccinium uliginosum		4417132650	iNaturalist	50c9509d-22c7-4a22-a47d-8c48425ef4a7	https://www.inaturalist.org/observations/184850370	Plantae	Tracheophyta	Magnoliopsida	Ericales	Ericaceae	Vaccinium	Vaccinium uliginosum		SPECIES	GL		Kujalleq	PRESENT		28eb1a3f-1c15-4a95-931a-4af90ecb574d	60.144	-45.2367	4						2023-09-23T11:38	23	9	2023	8073364	8073364	HUMAN_OBSERVATION	Observations	184850370		bottanydot	2023-09-25 11:47:40	CC_BY_NC_4_0	bottanydot	bottanydot			2024-11-19 02:26:56	StillImage	COORDINATE_ROUNDED;CONTINENT_DERIVED_FROM_COORDINATES;TAXON_MATCH_TAXON_ID_IGNORED
Vaccinium uliginosum L.	Vaccinium uliginosum L.	Vaccinium uliginosum		4172019207	iNaturalist	50c9509d-22c7-4a22-a47d-8c48425ef4a7	https://www.inaturalist.org/observations/176416517	Plantae	Tracheophyta	Magnoliopsida	Ericales	Ericaceae	Vaccinium	Vaccinium uliginosum		SPECIES	GL		Sermersooq	PRESENT		28eb1a3f-1c15-4a95-931a-4af90ecb574d	64.186	-51.7314	4						2023-08-02T09:11:32	2	8	2023	8073364	8073364	HUMAN_OBSERVATION	Observations	176416517		Ted Cheeseman	2023-08-03 11:48:59	CC_BY_4_0	Ted Cheeseman	Ted Cheeseman			2024-11-19 03:03:47	StillImage	COORDINATE_ROUNDED;CONTINENT_DERIVED_FROM_COORDINATES;TAXON_MATCH_TAXON_ID_IGNORED
Vaccinium uliginosum L.	Vaccinium uliginosum L.	Vaccinium uliginosum		4405359339	iNaturalist	50c9509d-22c7-4a22-a47d-8c48425ef4a7	https://www.inaturalist.org/observations/179942634	Plantae	Tracheophyta	Magnoliopsida	Ericales	Ericaceae	Vaccinium	Vaccinium uliginosum		SPECIES	GL		Sermersooq	PRESENT		28eb1a3f-1c15-4a95-931a-4af90ecb574d	65.8635	-36.9947							2023-08-19T09:42:29	19	8	2023	8073364	8073364	HUMAN_OBSERVATION	Observations	179942634		Sune Holt	2023-08-25 13:04:48	CC_BY_4_0	Jacek Pietruszewski	Jacek Pietruszewski			2024-11-19 02:28:08	StillImage;StillImage;StillImage	COORDINATE_ROUNDED;CONTINENT_DERIVED_FROM_COORDINATES;TAXON_MATCH_TAXON_ID_IGNORED
Vaccinium uliginosum L.	Vaccinium uliginosum L.	Vaccinium uliginosum		3925421712	iNaturalist	50c9509d-22c7-4a22-a47d-8c48425ef4a7	https://www.inaturalist.org/observations/137045633	Plantae	Tracheophyta	Magnoliopsida	Ericales	Ericaceae	Vaccinium	Vaccinium uliginosum		SPECIES	GL		Kujalleq	PRESENT		28eb1a3f-1c15-4a95-931a-4af90ecb574d	60.1481	-44.287	4						2022-07-06T15:34	6	7	2022	8073364	8073364	HUMAN_OBSERVATION	Observations	137045633		Noah Strycker	2022-09-30 17:13:09	CC_BY_NC_4_0	Noah Strycker	Noah Strycker			2024-11-19 02:22:37	StillImage;StillImage;StillImage	COORDINATE_ROUNDED;CONTINENT_DERIVED_FROM_COORDINATES;TAXON_MATCH_TAXON_ID_IGNORED
Vaccinium uliginosum L.	Vaccinium uliginosum L.	Vaccinium uliginosum		3355054234	iNaturalist	50c9509d-22c7-4a22-a47d-8c48425ef4a7	https://www.inaturalist.org/observations/93021384	Plantae	Tracheophyta	Magnoliopsida	Ericales	Ericaceae	Vaccinium	Vaccinium uliginosum		SPECIES	GL		Sermersooq	PRESENT		28eb1a3f-1c15-4a95-931a-4af90ecb574d	70.4606	-22.3314	4						2021-08-17T19:32:40	17	8	2021	8073364	8073364	HUMAN_OBSERVATION	Observations	93021384		madsrj	2021-08-30 09:14:55	CC_BY_NC_4_0	madsrj	madsrj			2024-11-19 02:57:17	StillImage	COORDINATE_ROUNDED;CONTINENT_DERIVED_FROM_COORDINATES;TAXON_MATCH_TAXON_ID_IGNORED
Vaccinium uliginosum L.	Vaccinium uliginosum L.	Vaccinium uliginosum		3925312723	iNaturalist	50c9509d-22c7-4a22-a47d-8c48425ef4a7	https://www.inaturalist.org/observations/137054971	Plantae	Tracheophyta	Magnoliopsida	Ericales	Ericaceae	Vaccinium	Vaccinium uliginosum		SPECIES	GL		Kujalleq	PRESENT		28eb1a3f-1c15-4a95-931a-4af90ecb574d	60.2173	-44.9144	3						2022-07-25T11:16	25	7	2022	8073364	8073364	HUMAN_OBSERVATION	Observations	137054971		Noah Strycker	2022-09-30 18:32:07	CC_BY_NC_4_0	Noah Strycker	Noah Strycker			2024-11-19 02:53:12	StillImage;StillImage	COORDINATE_ROUNDED;CONTINENT_DERIVED_FROM_COORDINATES;TAXON_MATCH_TAXON_ID_IGNORED
Vaccinium uliginosum L.	Vaccinium uliginosum L.	Vaccinium uliginosum		4172130017	iNaturalist	50c9509d-22c7-4a22-a47d-8c48425ef4a7	https://www.inaturalist.org/observations/176636642	Plantae	Tracheophyta	Magnoliopsida	Ericales	Ericaceae	Vaccinium	Vaccinium uliginosum		SPECIES	GL		Qaasuitsup	PRESENT		28eb1a3f-1c15-4a95-931a-4af90ecb574d	69.0211	-53.3207	353						2023-08-03T17:27	3	8	2023	8073364	8073364	HUMAN_OBSERVATION	Observations	176636642		Karol Wałach	2023-08-04 18:10:29	CC_BY_NC_4_0	Karol Wałach	Karol Wałach			2024-11-19 02:27:36	StillImage;StillImage	COORDINATE_ROUNDED;CONTINENT_DERIVED_FROM_COORDINATES;TAXON_MATCH_TAXON_ID_IGNORED
Vaccinium uliginosum L.	Vaccinium uliginosum L.	Vaccinium uliginosum		4413854493	iNaturalist	50c9509d-22c7-4a22-a47d-8c48425ef4a7	https://www.inaturalist.org/observations/182065896	Plantae	Tracheophyta	Magnoliopsida	Ericales	Ericaceae	Vaccinium	Vaccinium uliginosum		SPECIES	GL		Northeast Greenland National Park	PRESENT		28eb1a3f-1c15-4a95-931a-4af90ecb574d	73.3535	-25.1946	5463						2023-08-26T11:19	26	8	2023	8073364	8073364	HUMAN_OBSERVATION	Observations	182065896		Marcia Morris	2023-09-06 16:13:38	CC_BY_NC_4_0	Marcia Morris	Marcia Morris			2024-11-19 03:03:46	StillImage	COORDINATE_ROUNDED;CONTINENT_DERIVED_FROM_COORDINATES;TAXON_MATCH_TAXON_ID_IGNORED
Vaccinium uliginosum L.	Vaccinium uliginosum L.	Vaccinium uliginosum		3925103705	iNaturalist	50c9509d-22c7-4a22-a47d-8c48425ef4a7	https://www.inaturalist.org/observations/137052704	Plantae	Tracheophyta	Magnoliopsida	Ericales	Ericaceae	Vaccinium	Vaccinium uliginosum		SPECIES	GL		Qaasuitsup	PRESENT		28eb1a3f-1c15-4a95-931a-4af90ecb574d	69.7586	-50.2276	4						2022-07-11T11:22	11	7	2022	8073364	8073364	HUMAN_OBSERVATION	Observations	137052704		Noah Strycker	2022-09-30 18:12:02	CC_BY_NC_4_0	Noah Strycker	Noah Strycker			2024-11-19 03:02:56	StillImage	COORDINATE_ROUNDED;CONTINENT_DERIVED_FROM_COORDINATES;TAXON_MATCH_TAXON_ID_IGNORED
Vaccinium uliginosum L.	Vaccinium uliginosum L.	Vaccinium uliginosum		4921938109	iNaturalist	50c9509d-22c7-4a22-a47d-8c48425ef4a7	https://www.inaturalist.org/observations/233348529	Plantae	Tracheophyta	Magnoliopsida	Ericales	Ericaceae	Vaccinium	Vaccinium uliginosum		SPECIES	GL		Kujalleq	PRESENT		28eb1a3f-1c15-4a95-931a-4af90ecb574d	61.1358	-45.3397	3						2024-08-02T15:29:23	2	8	2024	8073364	8073364	HUMAN_OBSERVATION	Observations	233348529		hansjorgen	2024-08-02 20:08:16	CC_BY_NC_4_0	hansjorgen	hansjorgen			2024-11-19 02:32:50	StillImage	COORDINATE_ROUNDED;CONTINENT_DERIVED_FROM_COORDINATES;TAXON_MATCH_TAXON_ID_IGNORED
Vaccinium uliginosum L.	Vaccinium uliginosum L.	Vaccinium uliginosum		4171900037	iNaturalist	50c9509d-22c7-4a22-a47d-8c48425ef4a7	https://www.inaturalist.org/observations/175627412	Plantae	Tracheophyta	Magnoliopsida	Ericales	Ericaceae	Vaccinium	Vaccinium uliginosum		SPECIES	GL		Qaasuitsup	PRESENT		28eb1a3f-1c15-4a95-931a-4af90ecb574d	69.202	-51.1232	4						2023-07-29T14:50:10	29	7	2023	8073364	8073364	HUMAN_OBSERVATION	Observations	175627412		vmeraldi	2023-07-29 22:39:54	CC_BY_NC_4_0	vmeraldi	vmeraldi			2024-11-19 02:25:25	StillImage;StillImage	COORDINATE_ROUNDED;CONTINENT_DERIVED_FROM_COORDINATES;TAXON_MATCH_TAXON_ID_IGNORED
Vaccinium uliginosum L.	Vaccinium uliginosum L.	Vaccinium uliginosum		2397508785	iNaturalist	50c9509d-22c7-4a22-a47d-8c48425ef4a7	https://www.inaturalist.org/observations/31244482	Plantae	Tracheophyta	Magnoliopsida	Ericales	Ericaceae	Vaccinium	Vaccinium uliginosum		SPECIES	GL		Qeqqata	PRESENT		28eb1a3f-1c15-4a95-931a-4af90ecb574d	67.1123	-50.2345	3						2019-08-21T09:28:40	21	8	2019	8073364	8073364	HUMAN_OBSERVATION	Observations	31244482		Adam Heathcote	2019-08-21 18:21:28	CC_BY_NC_4_0	Adam Heathcote	Adam Heathcote			2024-11-19 02:02:37	StillImage	COORDINATE_ROUNDED;CONTINENT_DERIVED_FROM_COORDINATES;TAXON_MATCH_TAXON_ID_IGNORED
Vaccinium uliginosum L.	Vaccinium uliginosum L.	Vaccinium uliginosum		2422875180	iNaturalist	50c9509d-22c7-4a22-a47d-8c48425ef4a7	https://www.inaturalist.org/observations/30818666	Plantae	Tracheophyta	Magnoliopsida	Ericales	Ericaceae	Vaccinium	Vaccinium uliginosum		SPECIES	GL		Kujalleq	PRESENT		28eb1a3f-1c15-4a95-931a-4af90ecb574d	60.8294	-45.7834	5						2019-08-14T08:57:36	14	8	2019	8073364	8073364	HUMAN_OBSERVATION	Observations	30818666		Sune Holt	2019-08-16 01:32:09	CC_BY_NC_4_0	Tom A. Warner	Tom A. Warner			2024-11-19 02:45:20	StillImage;StillImage;StillImage	COORDINATE_ROUNDED;CONTINENT_DERIVED_FROM_COORDINATES;TAXON_MATCH_TAXON_ID_IGNORED
Vaccinium uliginosum L.	Vaccinium uliginosum L.	Vaccinium uliginosum		4908237685	iNaturalist	50c9509d-22c7-4a22-a47d-8c48425ef4a7	https://www.inaturalist.org/observations/229773817	Plantae	Tracheophyta	Magnoliopsida	Ericales	Ericaceae	Vaccinium	Vaccinium uliginosum		SPECIES	GL		Qaasuitsup	PRESENT		28eb1a3f-1c15-4a95-931a-4af90ecb574d	69.2237	-51.0921	4						2024-07-16T11:21:17	16	7	2024	8073364	8073364	HUMAN_OBSERVATION	Observations	229773817		Claire Dutilleul	2024-07-16 20:40:04	CC_BY_NC_4_0	Claire Dutilleul	Claire Dutilleul			2024-11-19 03:14:57	StillImage	COORDINATE_ROUNDED;CONTINENT_DERIVED_FROM_COORDINATES;TAXON_MATCH_TAXON_ID_IGNORED
Vaccinium uliginosum L.	Vaccinium uliginosum L.	Vaccinium uliginosum		4413626476	iNaturalist	50c9509d-22c7-4a22-a47d-8c48425ef4a7	https://www.inaturalist.org/observations/96762485	Plantae	Tracheophyta	Magnoliopsida	Ericales	Ericaceae	Vaccinium	Vaccinium uliginosum		SPECIES	GL		Sermersooq	PRESENT		28eb1a3f-1c15-4a95-931a-4af90ecb574d	65.6115	-37.6715							2012-06-27T13:41	27	6	2012	8073364	8073364	HUMAN_OBSERVATION	Observations	96762485		Keith Martin-Smith	2021-10-01 07:21:00	CC_BY_4_0	Keith Martin-Smith	Keith Martin-Smith			2024-11-19 02:57:13	StillImage	COORDINATE_ROUNDED;CONTINENT_DERIVED_FROM_COORDINATES;TAXON_MATCH_TAXON_ID_IGNORED
Vaccinium uliginosum L.	Vaccinium uliginosum L.	Vaccinium uliginosum		4936661310	iNaturalist	50c9509d-22c7-4a22-a47d-8c48425ef4a7	https://www.inaturalist.org/observations/238247338	Plantae	Tracheophyta	Magnoliopsida	Ericales	Ericaceae	Vaccinium	Vaccinium uliginosum		SPECIES	GL		Qeqqata	PRESENT		28eb1a3f-1c15-4a95-931a-4af90ecb574d	65.9748	-52.5656	3						2024-08-13T15:49:46	13	8	2024	8073364	8073364	HUMAN_OBSERVATION	Observations	238247338		Sune Holt	2024-08-28 21:57:59	CC_BY_NC_4_0	bhrbabydoc	bhrbabydoc			2024-11-19 02:37:55	StillImage	COORDINATE_ROUNDED;CONTINENT_DERIVED_FROM_COORDINATES;TAXON_MATCH_TAXON_ID_IGNORED
Vaccinium uliginosum L.	Vaccinium uliginosum L.	Vaccinium uliginosum		4091790458	iNaturalist	50c9509d-22c7-4a22-a47d-8c48425ef4a7	https://www.inaturalist.org/observations/128690497	Plantae	Tracheophyta	Magnoliopsida	Ericales	Ericaceae	Vaccinium	Vaccinium uliginosum		SPECIES	GL		Qeqqata	PRESENT		28eb1a3f-1c15-4a95-931a-4af90ecb574d	65.4077	-52.9006	1837						2022-07-30T11:12	30	7	2022	8073364	8073364	HUMAN_OBSERVATION	Observations	128690497		Michelle Goerdel	2022-07-30 21:59:57	CC_BY_NC_4_0	Michelle Goerdel	Michelle Goerdel			2024-11-19 02:20:49	StillImage	COORDINATE_ROUNDED;CONTINENT_DERIVED_FROM_COORDINATES;TAXON_MATCH_TAXON_ID_IGNORED
Vaccinium uliginosum L.	Vaccinium uliginosum L.	Vaccinium uliginosum		3915532489	iNaturalist	50c9509d-22c7-4a22-a47d-8c48425ef4a7	https://www.inaturalist.org/observations/136210367	Plantae	Tracheophyta	Magnoliopsida	Ericales	Ericaceae	Vaccinium	Vaccinium uliginosum		SPECIES	GL		Sermersooq	PRESENT		28eb1a3f-1c15-4a95-931a-4af90ecb574d	61.967	-49.191	4						2022-07-22T10:22:56	22	7	2022	8073364	8073364	HUMAN_OBSERVATION	Observations	136210367		Ida B D Jacobsen	2022-09-23 22:16:28	CC_BY_4_0	Ida B D Jacobsen	Ida B D Jacobsen			2024-11-19 02:58:23	StillImage	COORDINATE_ROUNDED;CONTINENT_DERIVED_FROM_COORDINATES;TAXON_MATCH_TAXON_ID_IGNORED
Vaccinium uliginosum L.	Vaccinium uliginosum L.	Vaccinium uliginosum		3337818746	iNaturalist	50c9509d-22c7-4a22-a47d-8c48425ef4a7	https://www.inaturalist.org/observations/90757382	Plantae	Tracheophyta	Magnoliopsida	Ericales	Ericaceae	Vaccinium	Vaccinium uliginosum		SPECIES	GL		Sermersooq	PRESENT		28eb1a3f-1c15-4a95-931a-4af90ecb574d	66.1545	-37.493	2297						2010-07-31T14:29	31	7	2010	8073364	8073364	HUMAN_OBSERVATION	Observations	90757382		Ida B D Jacobsen	2021-08-11 11:29:33	CC_BY_NC_4_0	Susanne Spindler	Susanne Spindler			2024-11-19 02:12:58	StillImage	COORDINATE_ROUNDED;CONTINENT_DERIVED_FROM_COORDINATES;TAXON_MATCH_TAXON_ID_IGNORED
Vaccinium uliginosum L.	Vaccinium uliginosum L.	Vaccinium uliginosum		4034649516	iNaturalist	50c9509d-22c7-4a22-a47d-8c48425ef4a7	https://www.inaturalist.org/observations/131557199	Plantae	Tracheophyta	Magnoliopsida	Ericales	Ericaceae	Vaccinium	Vaccinium uliginosum		SPECIES	GL		Kujalleq	PRESENT		28eb1a3f-1c15-4a95-931a-4af90ecb574d	60.719	-46.0353	1188						2022-08-09T04:27:08	9	8	2022	8073364	8073364	HUMAN_OBSERVATION	Observations	131557199		jeh1030	2022-08-20 09:23:58	CC_BY_NC_4_0	jeh1030	jeh1030			2024-11-19 03:02:56	StillImage	COORDINATE_ROUNDED;CONTINENT_DERIVED_FROM_COORDINATES;TAXON_MATCH_TAXON_ID_IGNORED
Vaccinium uliginosum L.	Vaccinium uliginosum L.	Vaccinium uliginosum		3988572661	iNaturalist	50c9509d-22c7-4a22-a47d-8c48425ef4a7	https://www.inaturalist.org/observations/143280434	Plantae	Tracheophyta	Magnoliopsida	Ericales	Ericaceae	Vaccinium	Vaccinium uliginosum		SPECIES	GL		Sermersooq	PRESENT		28eb1a3f-1c15-4a95-931a-4af90ecb574d	61.8347	-49.4222	4						2022-07-23T12:33:47	23	7	2022	8073364	8073364	HUMAN_OBSERVATION	Observations	143280434		Ida B D Jacobsen	2022-11-29 17:53:10	CC_BY_4_0	Ida B D Jacobsen	Ida B D Jacobsen			2024-11-19 02:52:36	StillImage	COORDINATE_ROUNDED;CONTINENT_DERIVED_FROM_COORDINATES;TAXON_MATCH_TAXON_ID_IGNORED
Vaccinium uliginosum L.	Vaccinium uliginosum L.	Vaccinium uliginosum		3925196687	iNaturalist	50c9509d-22c7-4a22-a47d-8c48425ef4a7	https://www.inaturalist.org/observations/137060608	Plantae	Tracheophyta	Magnoliopsida	Ericales	Ericaceae	Vaccinium	Vaccinium uliginosum		SPECIES	GL		Qaasuitsup	PRESENT		28eb1a3f-1c15-4a95-931a-4af90ecb574d	69.7758	-50.2071	3						2022-08-25T09:55	25	8	2022	8073364	8073364	HUMAN_OBSERVATION	Observations	137060608		Noah Strycker	2022-09-30 19:17:43	CC_BY_NC_4_0	Noah Strycker	Noah Strycker			2024-11-19 03:03:11	StillImage	COORDINATE_ROUNDED;CONTINENT_DERIVED_FROM_COORDINATES;TAXON_MATCH_TAXON_ID_IGNORED
Vaccinium uliginosum L.	Vaccinium uliginosum L.	Vaccinium uliginosum		1621776785	iNaturalist	50c9509d-22c7-4a22-a47d-8c48425ef4a7	https://www.inaturalist.org/observations/7517762	Plantae	Tracheophyta	Magnoliopsida	Ericales	Ericaceae	Vaccinium	Vaccinium uliginosum		SPECIES	GL		Qeqqata	PRESENT		28eb1a3f-1c15-4a95-931a-4af90ecb574d	66.9805	-50.5198	30						2017-08-15T11:06:29	15	8	2017	8073364	8073364	HUMAN_OBSERVATION	Observations	7517762		Ida B D Jacobsen	2017-08-21 16:03:37	CC_BY_NC_4_0	Adam Heathcote	Adam Heathcote			2024-11-19 02:38:39	StillImage	COORDINATE_ROUNDED;CONTINENT_DERIVED_FROM_COORDINATES;TAXON_MATCH_TAXON_ID_IGNORED
Vaccinium uliginosum L.	Vaccinium uliginosum L.	Vaccinium uliginosum		4162229384	iNaturalist	50c9509d-22c7-4a22-a47d-8c48425ef4a7	https://www.inaturalist.org/observations/127233686	Plantae	Tracheophyta	Magnoliopsida	Ericales	Ericaceae	Vaccinium	Vaccinium uliginosum		SPECIES	GL		Qeqqata	PRESENT		28eb1a3f-1c15-4a95-931a-4af90ecb574d	66.9387	-53.6936	4						2022-07-13T14:24:57	13	7	2022	8073364	8073364	HUMAN_OBSERVATION	Observations	127233686		Dan Nydick	2022-07-21 15:26:12	CC_BY_NC_4_0	Dan Nydick	Dan Nydick			2024-11-19 03:25:44	StillImage	COORDINATE_ROUNDED;CONTINENT_DERIVED_FROM_COORDINATES;TAXON_MATCH_TAXON_ID_IGNORED
Vaccinium uliginosum L.	Vaccinium uliginosum L.	Vaccinium uliginosum		4926119062	iNaturalist	50c9509d-22c7-4a22-a47d-8c48425ef4a7	https://www.inaturalist.org/observations/236887533	Plantae	Tracheophyta	Magnoliopsida	Ericales	Ericaceae	Vaccinium	Vaccinium uliginosum		SPECIES	GL		Northeast Greenland National Park	PRESENT		28eb1a3f-1c15-4a95-931a-4af90ecb574d	70.9882	-27.713	494						2024-08-19T10:57:32	19	8	2024	8073364	8073364	HUMAN_OBSERVATION	Observations	236887533		Helena Schofield	2024-08-20 11:17:12	CC_BY_NC_4_0	Helena Schofield	Helena Schofield			2024-11-19 03:16:22	StillImage;StillImage	COORDINATE_ROUNDED;CONTINENT_DERIVED_FROM_COORDINATES;TAXON_MATCH_TAXON_ID_IGNORED
Vaccinium uliginosum L.	Vaccinium uliginosum L.	Vaccinium uliginosum		4908135433	iNaturalist	50c9509d-22c7-4a22-a47d-8c48425ef4a7	https://www.inaturalist.org/observations/227989448	Plantae	Tracheophyta	Magnoliopsida	Ericales	Ericaceae	Vaccinium	Vaccinium uliginosum		SPECIES	GL		Sermersooq	PRESENT		28eb1a3f-1c15-4a95-931a-4af90ecb574d	64.1371	-51.3477	4						2024-07-01T14:04:34	1	7	2024	8073364	8073364	HUMAN_OBSERVATION	Observations	227989448		Ida B D Jacobsen	2024-07-08 10:49:08	CC_BY_4_0	Ida B D Jacobsen	Ida B D Jacobsen			2024-11-19 02:36:29	StillImage	COORDINATE_ROUNDED;CONTINENT_DERIVED_FROM_COORDINATES;TAXON_MATCH_TAXON_ID_IGNORED
Vaccinium uliginosum L.	Vaccinium uliginosum L.	Vaccinium uliginosum		4936878714	iNaturalist	50c9509d-22c7-4a22-a47d-8c48425ef4a7	https://www.inaturalist.org/observations/179679874	Plantae	Tracheophyta	Magnoliopsida	Ericales	Ericaceae	Vaccinium	Vaccinium uliginosum		SPECIES	GL		Kujalleq	PRESENT		28eb1a3f-1c15-4a95-931a-4af90ecb574d	60.1479	-44.2869	3						2023-08-22T10:37:04	22	8	2023	8073364	8073364	HUMAN_OBSERVATION	Observations	179679874		Sune Holt	2023-08-22 22:09:06	CC_BY_4_0	Kim Nesbitt	Kim Nesbitt			2024-11-19 03:03:39	StillImage	COORDINATE_ROUNDED;CONTINENT_DERIVED_FROM_COORDINATES;TAXON_MATCH_TAXON_ID_IGNORED
Vaccinium uliginosum L.	Vaccinium uliginosum L.	Vaccinium uliginosum		4936542699	iNaturalist	50c9509d-22c7-4a22-a47d-8c48425ef4a7	https://www.inaturalist.org/observations/238793726	Plantae	Tracheophyta	Magnoliopsida	Ericales	Ericaceae	Vaccinium	Vaccinium uliginosum		SPECIES	GL		Sermersooq	PRESENT		28eb1a3f-1c15-4a95-931a-4af90ecb574d	71.2799	-25.0026							2024-08-30T11:39:42	30	8	2024	8073364	8073364	HUMAN_OBSERVATION	Observations	238793726		Adrian Boyle	2024-08-30 16:08:39	CC_BY_NC_4_0	Adrian Boyle	Adrian Boyle			2024-11-19 02:36:12	StillImage	COORDINATE_ROUNDED;CONTINENT_DERIVED_FROM_COORDINATES;TAXON_MATCH_TAXON_ID_IGNORED
Vaccinium uliginosum L.	Vaccinium uliginosum L.	Vaccinium uliginosum		3925134696	iNaturalist	50c9509d-22c7-4a22-a47d-8c48425ef4a7	https://www.inaturalist.org/observations/137057042	Plantae	Tracheophyta	Magnoliopsida	Ericales	Ericaceae	Vaccinium	Vaccinium uliginosum		SPECIES	GL		Kujalleq	PRESENT		28eb1a3f-1c15-4a95-931a-4af90ecb574d	60.3324	-44.2721	5						2022-07-26T17:02	26	7	2022	8073364	8073364	HUMAN_OBSERVATION	Observations	137057042		Noah Strycker	2022-09-30 18:48:38	CC_BY_NC_4_0	Noah Strycker	Noah Strycker			2024-11-19 02:57:55	StillImage;StillImage	COORDINATE_ROUNDED;CONTINENT_DERIVED_FROM_COORDINATES;TAXON_MATCH_TAXON_ID_IGNORED
Vaccinium uliginosum L.	Vaccinium uliginosum L.	Vaccinium uliginosum		3760201860	iNaturalist	50c9509d-22c7-4a22-a47d-8c48425ef4a7	https://www.inaturalist.org/observations/110313461	Plantae	Tracheophyta	Magnoliopsida	Ericales	Ericaceae	Vaccinium	Vaccinium uliginosum		SPECIES	GL		Sermersooq	PRESENT		28eb1a3f-1c15-4a95-931a-4af90ecb574d	64.1907	-51.6461	4						2022-04-03T14:46:20	3	4	2022	8073364	8073364	HUMAN_OBSERVATION	Observations	110313461		Ida B D Jacobsen	2022-04-03 18:48:01	CC_BY_4_0	Ida B D Jacobsen	Ida B D Jacobsen			2024-11-19 02:16:45	StillImage	CONTINENT_DERIVED_FROM_COORDINATES;TAXON_MATCH_TAXON_ID_IGNORED
Vaccinium uliginosum L.	Vaccinium uliginosum L.	Vaccinium uliginosum		4165449830	iNaturalist	50c9509d-22c7-4a22-a47d-8c48425ef4a7	https://www.inaturalist.org/observations/173681698	Plantae	Tracheophyta	Magnoliopsida	Ericales	Ericaceae	Vaccinium	Vaccinium uliginosum		SPECIES	GL		Kujalleq	PRESENT		28eb1a3f-1c15-4a95-931a-4af90ecb574d	60.719	-46.0353	1188						2023-07-17T15:45	17	7	2023	8073364	8073364	HUMAN_OBSERVATION	Observations	173681698		Claire Dutilleul	2023-07-18 23:24:11	CC_BY_NC_4_0	Claire Dutilleul	Claire Dutilleul			2024-11-19 02:29:12	StillImage	COORDINATE_ROUNDED;CONTINENT_DERIVED_FROM_COORDINATES;TAXON_MATCH_TAXON_ID_IGNORED
Vaccinium uliginosum L.	Vaccinium uliginosum L.	Vaccinium uliginosum		3902506321	iNaturalist	50c9509d-22c7-4a22-a47d-8c48425ef4a7	https://www.inaturalist.org/observations/131261171	Plantae	Tracheophyta	Magnoliopsida	Ericales	Ericaceae	Vaccinium	Vaccinium uliginosum		SPECIES	GL		Qeqqata	PRESENT		28eb1a3f-1c15-4a95-931a-4af90ecb574d	66.9364	-53.6947	598						2022-08-17T14:20:33	17	8	2022	8073364	8073364	HUMAN_OBSERVATION	Observations	131261171		Helena Schofield	2022-08-17 22:27:14	CC_BY_NC_4_0	Helena Schofield	Helena Schofield			2024-11-19 03:01:49	StillImage;StillImage	COORDINATE_ROUNDED;CONTINENT_DERIVED_FROM_COORDINATES;TAXON_MATCH_TAXON_ID_IGNORED
Vaccinium uliginosum L.	Vaccinium uliginosum L.	Vaccinium uliginosum		3873142435	iNaturalist	50c9509d-22c7-4a22-a47d-8c48425ef4a7	https://www.inaturalist.org/observations/125504219	Plantae	Tracheophyta	Magnoliopsida	Ericales	Ericaceae	Vaccinium	Vaccinium uliginosum		SPECIES	GL		Sermersooq	PRESENT		28eb1a3f-1c15-4a95-931a-4af90ecb574d	64.0135	-51.286	4						2022-07-02T17:01:31	2	7	2022	8073364	8073364	HUMAN_OBSERVATION	Observations	125504219		Ida B D Jacobsen	2022-07-09 20:22:32	CC_BY_4_0	Ida B D Jacobsen	Ida B D Jacobsen			2024-11-19 02:21:38	StillImage	COORDINATE_ROUNDED;CONTINENT_DERIVED_FROM_COORDINATES;TAXON_MATCH_TAXON_ID_IGNORED
Vaccinium uliginosum L.	Vaccinium uliginosum L.	Vaccinium uliginosum		4171988532	iNaturalist	50c9509d-22c7-4a22-a47d-8c48425ef4a7	https://www.inaturalist.org/observations/176078074	Plantae	Tracheophyta	Magnoliopsida	Ericales	Ericaceae	Vaccinium	Vaccinium uliginosum		SPECIES	GL		Kujalleq	PRESENT		28eb1a3f-1c15-4a95-931a-4af90ecb574d	60.8292	-45.7876	4						2023-07-23T11:31:50	23	7	2023	8073364	8073364	HUMAN_OBSERVATION	Observations	176078074		davidgill58	2023-08-01 09:52:01	CC_BY_NC_4_0	davidgill58	davidgill58			2024-11-19 02:27:43	StillImage	COORDINATE_ROUNDED;CONTINENT_DERIVED_FROM_COORDINATES;TAXON_MATCH_TAXON_ID_IGNORED
Vaccinium uliginosum L.	Vaccinium uliginosum L.	Vaccinium uliginosum		3881615818	iNaturalist	50c9509d-22c7-4a22-a47d-8c48425ef4a7	https://www.inaturalist.org/observations/129047518	Plantae	Tracheophyta	Magnoliopsida	Ericales	Ericaceae	Vaccinium	Vaccinium uliginosum		SPECIES	GL		Qaasuitsup	PRESENT		28eb1a3f-1c15-4a95-931a-4af90ecb574d	69.2109	-51.1066	1822						2022-08-01T11:49	1	8	2022	8073364	8073364	HUMAN_OBSERVATION	Observations	129047518		Andy Goerdel - Texas Master Naturalist, Good Water Chapter	2022-08-01 21:49:03	CC_BY_NC_4_0	Andy Goerdel - Texas Master Naturalist, Good Water Chapter	Andy Goerdel - Texas Master Naturalist, Good Water Chapter			2024-11-19 02:19:39	StillImage	COORDINATE_ROUNDED;CONTINENT_DERIVED_FROM_COORDINATES;TAXON_MATCH_TAXON_ID_IGNORED
Vaccinium uliginosum L.	Vaccinium uliginosum L.	Vaccinium uliginosum		4936762835	iNaturalist	50c9509d-22c7-4a22-a47d-8c48425ef4a7	https://www.inaturalist.org/observations/237505292	Plantae	Tracheophyta	Magnoliopsida	Ericales	Ericaceae	Vaccinium	Vaccinium uliginosum		SPECIES	GL		Kujalleq	PRESENT		28eb1a3f-1c15-4a95-931a-4af90ecb574d	61.3544	-45.3664	4						2024-08-23T09:59:55	23	8	2024	8073364	8073364	HUMAN_OBSERVATION	Observations	237505292		Morten Christensen	2024-08-23 18:33:47	CC_BY_NC_4_0	Morten Christensen	Morten Christensen			2024-11-19 02:37:48	StillImage	COORDINATE_ROUNDED;CONTINENT_DERIVED_FROM_COORDINATES;TAXON_MATCH_TAXON_ID_IGNORED
Vaccinium uliginosum L.	Vaccinium uliginosum L.	Vaccinium uliginosum		4137864370	iNaturalist	50c9509d-22c7-4a22-a47d-8c48425ef4a7	https://www.inaturalist.org/observations/169494627	Plantae	Tracheophyta	Magnoliopsida	Ericales	Ericaceae	Vaccinium	Vaccinium uliginosum		SPECIES	GL		Sermersooq	PRESENT		28eb1a3f-1c15-4a95-931a-4af90ecb574d	71.6051	-22.9948	200						1983-08-15T17:42Z	15	8	1983	8073364	8073364	HUMAN_OBSERVATION	Observations	169494627		Sune Holt	2023-06-25 23:43:40	CC_BY_NC_4_0	Sune Holt	Sune Holt			2024-11-19 02:28:09	StillImage	COORDINATE_ROUNDED;CONTINENT_DERIVED_FROM_COORDINATES;TAXON_MATCH_TAXON_ID_IGNORED
Vaccinium uliginosum L.	Vaccinium uliginosum L.	Vaccinium uliginosum		3881554791	iNaturalist	50c9509d-22c7-4a22-a47d-8c48425ef4a7	https://www.inaturalist.org/observations/129183746	Plantae	Tracheophyta	Magnoliopsida	Ericales	Ericaceae	Vaccinium	Vaccinium uliginosum		SPECIES	GL		Qaasuitsup	PRESENT		28eb1a3f-1c15-4a95-931a-4af90ecb574d	70.022	-51.7603	997						2022-08-02T06:31	2	8	2022	8073364	8073364	HUMAN_OBSERVATION	Observations	129183746		Michelle Goerdel	2022-08-02 19:52:28	CC_BY_NC_4_0	Michelle Goerdel	Michelle Goerdel			2024-11-19 03:02:51	StillImage	COORDINATE_ROUNDED;CONTINENT_DERIVED_FROM_COORDINATES;TAXON_MATCH_TAXON_ID_IGNORED
Vaccinium uliginosum L.	Vaccinium uliginosum L.	Vaccinium uliginosum	L.	2236182427	US	821cc27a-e3bb-4bc5-ac34-89ada245069d	http://n2t.net/ark:/65665/3f96af87b-75e8-4511-8f7c-ac9254cdbfba	Plantae	Tracheophyta	Magnoliopsida	Ericales	Ericaceae	Vaccinium	Vaccinium uliginosum		SPECIES	GL	Den Danske Arktiske Station, Disko, Gronland, Syd-Gronl., Bjornedal, Arsuk-Fjord.		PRESENT	1	bc092ff0-02e4-11dc-991f-b8a03c50a862									1925-07-13	13	7	1925	8073364	8073364	PRESERVED_SPECIMEN	US	US 1286966	s.n.			CC0_1_0		A. E. Porsild & M. P. Porsild			2024-11-02 12:39:46	StillImage	OCCURRENCE_STATUS_INFERRED_FROM_INDIVIDUAL_COUNT
Vaccinium uliginosum L.	Vaccinium uliginosum L.	Vaccinium uliginosum		4512091524	iNaturalist	50c9509d-22c7-4a22-a47d-8c48425ef4a7	https://www.inaturalist.org/observations/193877821	Plantae	Tracheophyta	Magnoliopsida	Ericales	Ericaceae	Vaccinium	Vaccinium uliginosum		SPECIES	GL		Qeqqata	PRESENT		28eb1a3f-1c15-4a95-931a-4af90ecb574d	66.9901	-52.3618	4						2023-07-12T11:12:21	12	7	2023	8073364	8073364	HUMAN_OBSERVATION	Observations	193877821		Ida B D Jacobsen	2023-12-13 15:20:08	CC_BY_4_0	Ida B D Jacobsen	Ida B D Jacobsen			2024-11-19 02:31:40	StillImage	COORDINATE_ROUNDED;CONTINENT_DERIVED_FROM_COORDINATES;TAXON_MATCH_TAXON_ID_IGNORED
Vaccinium uliginosum L.	Vaccinium uliginosum L.	Vaccinium uliginosum	L.	2235851785	US	821cc27a-e3bb-4bc5-ac34-89ada245069d	http://n2t.net/ark:/65665/3421f3ce0-6354-4d6c-985c-88ad661671ee	Plantae	Tracheophyta	Magnoliopsida	Ericales	Ericaceae	Vaccinium	Vaccinium uliginosum		SPECIES	GL	Pearly Relief, Disko, Baffins Bay Region.		PRESENT	1	bc092ff0-02e4-11dc-991f-b8a03c50a862									1892-08-30	30	8	1892	8073364	8073364	PRESERVED_SPECIMEN	US	US 221077	45			CC0_1_0		W. Meehan			2024-11-02 12:36:32	StillImage	OCCURRENCE_STATUS_INFERRED_FROM_INDIVIDUAL_COUNT
Vaccinium uliginosum L.	Vaccinium uliginosum L.	Vaccinium uliginosum		4919363192	iNaturalist	50c9509d-22c7-4a22-a47d-8c48425ef4a7	https://www.inaturalist.org/observations/232114435	Plantae	Tracheophyta	Magnoliopsida	Ericales	Ericaceae	Vaccinium	Vaccinium uliginosum		SPECIES	GL		Kujalleq	PRESENT		28eb1a3f-1c15-4a95-931a-4af90ecb574d	60.7263	-46.045	4						2024-07-27T14:23:27	27	7	2024	8073364	8073364	HUMAN_OBSERVATION	Observations	232114435		Claire Dutilleul	2024-07-27 20:36:07	CC_BY_NC_4_0	Claire Dutilleul	Claire Dutilleul			2024-11-19 03:16:31	StillImage	COORDINATE_ROUNDED;CONTINENT_DERIVED_FROM_COORDINATES;TAXON_MATCH_TAXON_ID_IGNORED
Vaccinium uliginosum L.	Vaccinium uliginosum L.	Vaccinium uliginosum		4926285885	iNaturalist	50c9509d-22c7-4a22-a47d-8c48425ef4a7	https://www.inaturalist.org/observations/235922370	Plantae	Tracheophyta	Magnoliopsida	Ericales	Ericaceae	Vaccinium	Vaccinium uliginosum		SPECIES	GL		Northeast Greenland National Park	PRESENT		28eb1a3f-1c15-4a95-931a-4af90ecb574d	71.0772	-27.7138	410						2024-08-15T12:42:50	15	8	2024	8073364	8073364	HUMAN_OBSERVATION	Observations	235922370		ingvildriska	2024-08-15 15:40:29	CC_BY_4_0	ingvildriska	ingvildriska			2024-11-19 02:33:04	StillImage	COORDINATE_ROUNDED;CONTINENT_DERIVED_FROM_COORDINATES;TAXON_MATCH_TAXON_ID_IGNORED
Vaccinium uliginosum L.	Vaccinium uliginosum L.	Vaccinium uliginosum		4137595092	iNaturalist	50c9509d-22c7-4a22-a47d-8c48425ef4a7	https://www.inaturalist.org/observations/166053033	Plantae	Tracheophyta	Magnoliopsida	Ericales	Ericaceae	Vaccinium	Vaccinium uliginosum		SPECIES	GL		Sermersooq	PRESENT		28eb1a3f-1c15-4a95-931a-4af90ecb574d	64.1347	-51.3852	4						2023-05-30T09:07:38	30	5	2023	8073364	8073364	HUMAN_OBSERVATION	Observations	166053033		Ida B D Jacobsen	2023-06-07 11:33:43	CC_BY_4_0	Ida B D Jacobsen	Ida B D Jacobsen			2024-11-19 03:06:27	StillImage	COORDINATE_ROUNDED;CONTINENT_DERIVED_FROM_COORDINATES;TAXON_MATCH_TAXON_ID_IGNORED
Vaccinium uliginosum L.	Vaccinium uliginosum L.	Vaccinium uliginosum	L.	3127716734	O	e45c7d91-81c6-4455-86e3-2965a5739b1f	urn:catalog:O:V:690188	Plantae	Tracheophyta	Magnoliopsida	Ericales	Ericaceae	Vaccinium	Vaccinium uliginosum		SPECIES	GL	Søraust Grønland: Umanak: Pilerkit		PRESENT		f314b0b0-e3dc-11d9-8d81-b8a03c50a862									1931-08-14	14	8	1931	8073364	8073364	PRESERVED_SPECIMEN	O-V	690188		Bjørn Bjørlykke	1931-08-14	CC_BY_4_0		Bjørn Bjørlykke			2024-11-18 12:31:13	StillImage	CONTINENT_DERIVED_FROM_COUNTRY
Vaccinium uliginosum L.	Vaccinium uliginosum L.	Vaccinium uliginosum	L.	3127706740	O	e45c7d91-81c6-4455-86e3-2965a5739b1f	urn:catalog:O:V:690197	Plantae	Tracheophyta	Magnoliopsida	Ericales	Ericaceae	Vaccinium	Vaccinium uliginosum		SPECIES	GL	South East Greenland: Umivik: Nordenskiolds Nunatak		PRESENT		f314b0b0-e3dc-11d9-8d81-b8a03c50a862									1931-08-19	19	8	1931	8073364	8073364	PRESERVED_SPECIMEN	O-V	690197		Bjørn Bjørlykke	1931-08-19	CC_BY_4_0		Bjørn Bjørlykke			2024-11-18 12:31:13	StillImage	CONTINENT_DERIVED_FROM_COUNTRY
Vaccinium uliginosum L.	Vaccinium uliginosum L.	Vaccinium uliginosum	L.	3127716735	O	e45c7d91-81c6-4455-86e3-2965a5739b1f	urn:catalog:O:V:690214	Plantae	Tracheophyta	Magnoliopsida	Ericales	Ericaceae	Vaccinium	Vaccinium uliginosum		SPECIES	GL	Nanusek: Grønlia	South Greenland	PRESENT		f314b0b0-e3dc-11d9-8d81-b8a03c50a862									1932-08-29	29	8	1932	8073364	8073364	PRESERVED_SPECIMEN	O-V	690214		Joachim Devold	1932-08-29	CC_BY_4_0		Joachim Devold			2024-11-18 12:31:13	StillImage	CONTINENT_DERIVED_FROM_COUNTRY
Vaccinium uliginosum L.	Vaccinium uliginosum L.	Vaccinium uliginosum	L.	3127706742	O	e45c7d91-81c6-4455-86e3-2965a5739b1f	urn:catalog:O:V:690223	Plantae	Tracheophyta	Magnoliopsida	Ericales	Ericaceae	Vaccinium	Vaccinium uliginosum		SPECIES	GL	South East Greenland: Umanak: Vogtsbu		PRESENT		f314b0b0-e3dc-11d9-8d81-b8a03c50a862									1931-08-14	14	8	1931	8073364	8073364	PRESERVED_SPECIMEN	O-V	690223		Bjørn Bjørlykke	1931-08-14	CC_BY_4_0		Bjørn Bjørlykke			2024-11-18 12:31:13	StillImage	CONTINENT_DERIVED_FROM_COUNTRY
Vaccinium uliginosum L.	Vaccinium uliginosum L.	Vaccinium uliginosum	L.	3127716738	O	e45c7d91-81c6-4455-86e3-2965a5739b1f	urn:catalog:O:V:690331	Plantae	Tracheophyta	Magnoliopsida	Ericales	Ericaceae	Vaccinium	Vaccinium uliginosum		SPECIES	GL	Groenl. occid. S. Disko, nær Arktisk Station	West Greenland	PRESENT		f314b0b0-e3dc-11d9-8d81-b8a03c50a862									1929-06-15	15	6	1929	8073364	8073364	PRESERVED_SPECIMEN	O-V	690331		R. T. Porsild	1929-06-15	CC_BY_4_0		R. T. Porsild			2024-11-18 12:31:13	StillImage	CONTINENT_DERIVED_FROM_COUNTRY
Vaccinium uliginosum L.	Vaccinium uliginosum L.	Vaccinium uliginosum	L.	3127706746	O	e45c7d91-81c6-4455-86e3-2965a5739b1f	urn:catalog:O:V:690340	Plantae	Tracheophyta	Magnoliopsida	Ericales	Ericaceae	Vaccinium	Vaccinium uliginosum		SPECIES	GL	Ad Egedesminde	West Greenland	PRESENT		f314b0b0-e3dc-11d9-8d81-b8a03c50a862									1898-07-29	29	7	1898	8073364	8073364	PRESERVED_SPECIMEN	O-V	690340		Herman G. Simmons	1898-07-29	CC_BY_4_0		Herman G. Simmons			2024-11-18 12:31:13	StillImage	CONTINENT_DERIVED_FROM_COUNTRY
Vaccinium uliginosum L.	Vaccinium uliginosum L.	Vaccinium uliginosum	L.	3127706747	O	e45c7d91-81c6-4455-86e3-2965a5739b1f	urn:catalog:O:V:690359	Plantae	Tracheophyta	Magnoliopsida	Ericales	Ericaceae	Vaccinium	Vaccinium uliginosum		SPECIES	GL	Groenlandia occident.: Disko. Godhavn	West Greenland	PRESENT		f314b0b0-e3dc-11d9-8d81-b8a03c50a862									1934-07-10	10	7	1934	8073364	8073364	PRESERVED_SPECIMEN	O-V	690359		J. Lagerkranz	1934-07-10	CC_BY_4_0		J. Lagerkranz			2024-11-18 12:31:13	StillImage	CONTINENT_DERIVED_FROM_COUNTRY
Vaccinium uliginosum L.	Vaccinium uliginosum L.	Vaccinium uliginosum	L.	3127707741	O	e45c7d91-81c6-4455-86e3-2965a5739b1f	urn:catalog:O:V:690199	Plantae	Tracheophyta	Magnoliopsida	Ericales	Ericaceae	Vaccinium	Vaccinium uliginosum		SPECIES	GL	South East Greenland, Akorninarmiut: Trollfjordeidet		PRESENT		f314b0b0-e3dc-11d9-8d81-b8a03c50a862									1931-08-13	13	8	1931	8073364	8073364	PRESERVED_SPECIMEN	O-V	690199		Bjørn Bjørlykke	1931-08-13	CC_BY_4_0		Bjørn Bjørlykke			2024-11-18 12:31:13	StillImage	CONTINENT_DERIVED_FROM_COUNTRY
Vaccinium uliginosum L.	Vaccinium uliginosum L.	Vaccinium uliginosum	L.	3127717720	O	e45c7d91-81c6-4455-86e3-2965a5739b1f	urn:catalog:O:V:690216	Plantae	Tracheophyta	Magnoliopsida	Ericales	Ericaceae	Vaccinium	Vaccinium uliginosum		SPECIES	GL	Søraust-Grønland: Torgilsbu		PRESENT		f314b0b0-e3dc-11d9-8d81-b8a03c50a862									1933-06		6	1933	8073364	8073364	PRESERVED_SPECIMEN	O-V	690216		Sverre Aaseth	1933-06-01	CC_BY_4_0		Sverre Aaseth			2024-11-18 12:31:13	StillImage	CONTINENT_DERIVED_FROM_COUNTRY
Vaccinium uliginosum L.	Vaccinium uliginosum L.	Vaccinium uliginosum	L.	3127707743	O	e45c7d91-81c6-4455-86e3-2965a5739b1f	urn:catalog:O:V:690225	Plantae	Tracheophyta	Magnoliopsida	Ericales	Ericaceae	Vaccinium	Vaccinium uliginosum		SPECIES	GL	South East Greenland: Akorninarmiut: Dronning Mariedalen		PRESENT		f314b0b0-e3dc-11d9-8d81-b8a03c50a862									1931-08-04	4	8	1931	8073364	8073364	PRESERVED_SPECIMEN	O-V	690225		Bjørn Bjørlykke	1931-08-04	CC_BY_4_0		Bjørn Bjørlykke			2024-11-18 12:31:13	StillImage	CONTINENT_DERIVED_FROM_COUNTRY
Vaccinium uliginosum L.	Vaccinium uliginosum L.	Vaccinium uliginosum	L.	3127707746	O	e45c7d91-81c6-4455-86e3-2965a5739b1f	urn:catalog:O:V:690324	Plantae	Tracheophyta	Magnoliopsida	Ericales	Ericaceae	Vaccinium	Vaccinium uliginosum		SPECIES	GL	S. Strømfjord, Innarområdet N flygstationen		PRESENT		f314b0b0-e3dc-11d9-8d81-b8a03c50a862									1976-07-22	22	7	1976	8073364	8073364	PRESERVED_SPECIMEN	O-V	690324		Arne Emanuelsson	1976-07-22	CC_BY_4_0		Arne Emanuelsson			2024-11-18 12:31:13	StillImage	CONTINENT_DERIVED_FROM_COUNTRY
Vaccinium uliginosum L.	Vaccinium uliginosum L.	Vaccinium uliginosum	L.	3127717724	O	e45c7d91-81c6-4455-86e3-2965a5739b1f	urn:catalog:O:V:690333	Plantae	Tracheophyta	Magnoliopsida	Ericales	Ericaceae	Vaccinium	Vaccinium uliginosum		SPECIES	GL	Sydvestgrønland: Tunulliarfik: Toppen av Narssaqfjell		PRESENT		f314b0b0-e3dc-11d9-8d81-b8a03c50a862									1937-07-11	11	7	1937	8073364	8073364	PRESERVED_SPECIMEN	O-V	690333		Eilif Dahl	1937-07-11	CC_BY_4_0		Eilif Dahl			2024-11-18 12:31:13	StillImage	CONTINENT_DERIVED_FROM_COUNTRY
Vaccinium uliginosum L.	Vaccinium uliginosum L.	Vaccinium uliginosum	L.	3127717725	O	e45c7d91-81c6-4455-86e3-2965a5739b1f	urn:catalog:O:V:690351	Plantae	Tracheophyta	Magnoliopsida	Ericales	Ericaceae	Vaccinium	Vaccinium uliginosum		SPECIES	GL	Ekalugsugsuit i Isortokfjorden		PRESENT		f314b0b0-e3dc-11d9-8d81-b8a03c50a862									1879-06-10	10	6	1879	8073364	8073364	PRESERVED_SPECIMEN	O-V	690351		A. Kornerup	1879-06-10	CC_BY_4_0		A. Kornerup			2024-11-18 12:31:13	StillImage	CONTINENT_DERIVED_FROM_COUNTRY
Vaccinium uliginosum L.	Vaccinium uliginosum L.	Vaccinium uliginosum	L.	3127705731	O	e45c7d91-81c6-4455-86e3-2965a5739b1f	urn:catalog:O:V:690209	Plantae	Tracheophyta	Magnoliopsida	Ericales	Ericaceae	Vaccinium	Vaccinium uliginosum		SPECIES	GL	Tingmiarmiut: Brattneset	South Greenland	PRESENT		f314b0b0-e3dc-11d9-8d81-b8a03c50a862									1932-08-08	8	8	1932	8073364	8073364	PRESERVED_SPECIMEN	O-V	690209		Joachim Devold;P. F. Scholander	1932-08-08	CC_BY_4_0		Joachim Devold;P. F. Scholander			2024-11-18 12:31:16	StillImage	CONTINENT_DERIVED_FROM_COUNTRY
Vaccinium uliginosum L.	Vaccinium uliginosum L.	Vaccinium uliginosum	L.	3127714744	O	e45c7d91-81c6-4455-86e3-2965a5739b1f	urn:catalog:O:V:690218	Plantae	Tracheophyta	Magnoliopsida	Ericales	Ericaceae	Vaccinium	Vaccinium uliginosum		SPECIES	GL	Storfjorden: Elvefaret	East Greenland	PRESENT		f314b0b0-e3dc-11d9-8d81-b8a03c50a862									1931-08-21	21	8	1931	8073364	8073364	PRESERVED_SPECIMEN	O-V	690218		J. Kr. Tornøe	1931-08-21	CC_BY_4_0		J. Kr. Tornøe			2024-11-18 12:31:16	StillImage	CONTINENT_DERIVED_FROM_COUNTRY
Vaccinium uliginosum L.	Vaccinium uliginosum L.	Vaccinium uliginosum	L.	3127705732	O	e45c7d91-81c6-4455-86e3-2965a5739b1f	urn:catalog:O:V:690227	Plantae	Tracheophyta	Magnoliopsida	Ericales	Ericaceae	Vaccinium	Vaccinium uliginosum		SPECIES	GL	Øst-Grønland: Sørsiden av Claveringsøya	East Greenland	PRESENT		f314b0b0-e3dc-11d9-8d81-b8a03c50a862									1927-07-29	29	7	1927	8073364	8073364	PRESERVED_SPECIMEN	O-V	690227		Meyer Olsen	1927-07-29	CC_BY_4_0		Meyer Olsen			2024-11-18 12:31:16	StillImage	CONTINENT_DERIVED_FROM_COUNTRY
Vaccinium uliginosum L.	Vaccinium uliginosum L.	Vaccinium uliginosum	L.	3127705735	O	e45c7d91-81c6-4455-86e3-2965a5739b1f	urn:catalog:O:V:690326	Plantae	Tracheophyta	Magnoliopsida	Ericales	Ericaceae	Vaccinium	Vaccinium uliginosum		SPECIES	GL	Upernavik: Tasiusaq		PRESENT		f314b0b0-e3dc-11d9-8d81-b8a03c50a862									2004-07-19	19	7	2004	8073364	8073364	PRESERVED_SPECIMEN	O-V	690326		Kristine Westergaard	2004-07-19	CC_BY_4_0		Kristine Westergaard			2024-11-18 12:31:16	StillImage	CONTINENT_DERIVED_FROM_COUNTRY
Vaccinium uliginosum L.	Vaccinium uliginosum L.	Vaccinium uliginosum	L.	3127705736	O	e45c7d91-81c6-4455-86e3-2965a5739b1f	urn:catalog:O:V:690344	Plantae	Tracheophyta	Magnoliopsida	Ericales	Ericaceae	Vaccinium	Vaccinium uliginosum		SPECIES	GL	Grønlandia		PRESENT		f314b0b0-e3dc-11d9-8d81-b8a03c50a862													8073364	8073364	PRESERVED_SPECIMEN	O-V	690344		Anon.		CC_BY_4_0		Anon.			2024-11-18 12:31:16	StillImage	CONTINENT_DERIVED_FROM_COUNTRY
Vaccinium uliginosum L.	Vaccinium uliginosum L.	Vaccinium uliginosum	L.	3127714748	O	e45c7d91-81c6-4455-86e3-2965a5739b1f	urn:catalog:O:V:690353	Plantae	Tracheophyta	Magnoliopsida	Ericales	Ericaceae	Vaccinium	Vaccinium uliginosum		SPECIES	GL	Disko: Mudderbugten, Alakariaq	West Greenland	PRESENT		f314b0b0-e3dc-11d9-8d81-b8a03c50a862									1975-07-20	20	7	1975	8073364	8073364	PRESERVED_SPECIMEN	O-V	690353		Lizzie Andersen;Søren Hanfgarn	1975-07-20	CC_BY_4_0		Lizzie Andersen;Søren Hanfgarn			2024-11-18 12:31:16	StillImage	CONTINENT_DERIVED_FROM_COUNTRY
Vaccinium uliginosum L.	Vaccinium uliginosum L.	Vaccinium uliginosum L.		4876259783	MeiseBG	b740eaa0-0679-41dc-acb7-990d562dfa37	http://www.botanicalcollections.be/specimen/BR0000027155264V	Plantae	Tracheophyta	Magnoliopsida	Ericales	Ericaceae	Vaccinium	Vaccinium uliginosum		SPECIES	GL	Oost-Groenland, Angelmagssalik, distrikt, Tasilaq-fjord		PRESENT		a344ee9f-f1b7-4761-be2c-58ee6d741395									1978-07-18	18	7	1978	8073364	8073364	PRESERVED_SPECIMEN	BR	BR0000027155264V	20			CC_BY_4_0	Meise Botanic Garden	Beyens L.			2024-10-17 10:54:15	InteractiveResource;StillImage	CONTINENT_DERIVED_FROM_COUNTRY
Vaccinium uliginosum L.	Vaccinium uliginosum L.	Vaccinium uliginosum		4606575215	iNaturalist	50c9509d-22c7-4a22-a47d-8c48425ef4a7	https://www.inaturalist.org/observations/204135558	Plantae	Tracheophyta	Magnoliopsida	Ericales	Ericaceae	Vaccinium	Vaccinium uliginosum		SPECIES	GL		Qeqqata	PRESENT		28eb1a3f-1c15-4a95-931a-4af90ecb574d	67.0222	-50.6785							2024-03-26T13:00:20	26	3	2024	8073364	8073364	HUMAN_OBSERVATION	Observations	204135558		Jens-Christian Svenning	2024-03-27 12:51:48	CC0_1_0	Jens-Christian Svenning	Jens-Christian Svenning			2024-11-19 02:34:05	StillImage;StillImage;StillImage	COORDINATE_ROUNDED;CONTINENT_DERIVED_FROM_COORDINATES;TAXON_MATCH_TAXON_ID_IGNORED
Vaccinium uliginosum L.	Vaccinium uliginosum L.	Vaccinium uliginosum		3355048876	iNaturalist	50c9509d-22c7-4a22-a47d-8c48425ef4a7	https://www.inaturalist.org/observations/92672770	Plantae	Tracheophyta	Magnoliopsida	Ericales	Ericaceae	Vaccinium	Vaccinium uliginosum		SPECIES	GL		Sermersooq	PRESENT		28eb1a3f-1c15-4a95-931a-4af90ecb574d	64.1382	-51.3587	6						2021-08-25T09:25:36	25	8	2021	8073364	8073364	HUMAN_OBSERVATION	Observations	92672770		Ida B D Jacobsen	2021-08-27 14:40:39	CC_BY_4_0	Ida B D Jacobsen	Ida B D Jacobsen			2024-11-19 02:57:14	StillImage	COORDINATE_ROUNDED;CONTINENT_DERIVED_FROM_COORDINATES;TAXON_MATCH_TAXON_ID_IGNORED
Vaccinium uliginosum L.	Vaccinium uliginosum L.	Vaccinium uliginosum		2422816564	iNaturalist	50c9509d-22c7-4a22-a47d-8c48425ef4a7	https://www.inaturalist.org/observations/15685171	Plantae	Tracheophyta	Magnoliopsida	Ericales	Ericaceae	Vaccinium	Vaccinium uliginosum		SPECIES	GL		Sermersooq	PRESENT		28eb1a3f-1c15-4a95-931a-4af90ecb574d	70.4701	-28.074	10						2018-08-15T11:00:56	15	8	2018	8073364	8073364	HUMAN_OBSERVATION	Observations	15685171		M. A. Naturalist	2018-09-02 17:20:04	CC_BY_NC_4_0	M. A. Naturalist	M. A. Naturalist			2024-11-19 01:59:55	StillImage	COORDINATE_ROUNDED;CONTINENT_DERIVED_FROM_COORDINATES;TAXON_MATCH_TAXON_ID_IGNORED
Vaccinium uliginosum L.	Vaccinium uliginosum L.	Vaccinium uliginosum L.	L.	2516198829		15f819bd-6612-4447-854b-14d12ee1022d	https://data.biodiversitydata.nl/naturalis/specimen/WAG.1783913	Plantae	Tracheophyta	Magnoliopsida	Ericales	Ericaceae	Vaccinium	Vaccinium uliginosum		SPECIES	GL	Plantae Groenlandicae. Nunarsuak lat. bor. c. 60°.		PRESENT		396d5f30-dea9-11db-8ab4-b8a03c50a862									1890-05-01/1890-05-31		5	1890	8073364	8073364	PRESERVED_SPECIMEN	Botany	WAG.1783913	Lundholm, E s.n.			CC0_1_0	Naturalis Biodiversity Center	Lundholm E			2024-11-01 10:28:18	StillImage
Vaccinium uliginosum L.	Vaccinium uliginosum L.	Vaccinium uliginosum	L.	2236054632	US	821cc27a-e3bb-4bc5-ac34-89ada245069d	http://n2t.net/ark:/65665/3b2944950-7b1b-4af1-a022-08fbb5994563	Plantae	Tracheophyta	Magnoliopsida	Ericales	Ericaceae	Vaccinium	Vaccinium uliginosum		SPECIES	GL	Deutsche Nordpol-Exped., Ostgrönland: Kaiser Franz Josephs-Fjord.		PRESENT	1	bc092ff0-02e4-11dc-991f-b8a03c50a862													8073364	8073364	PRESERVED_SPECIMEN	US	US 287243	2			CC0_1_0		ex herb. United States National			2024-11-02 12:39:22	StillImage	OCCURRENCE_STATUS_INFERRED_FROM_INDIVIDUAL_COUNT
Vaccinium uliginosum L.	Vaccinium uliginosum L.	Vaccinium uliginosum	L.	2235921100	US	821cc27a-e3bb-4bc5-ac34-89ada245069d	http://n2t.net/ark:/65665/3687b4ee7-a49a-4bd9-b81a-ab9b23bfbac9	Plantae	Tracheophyta	Magnoliopsida	Ericales	Ericaceae	Vaccinium	Vaccinium uliginosum		SPECIES	GL	Etah, Northwest Greenland.		PRESENT	1	bc092ff0-02e4-11dc-991f-b8a03c50a862	78.33	-72.5							1938-08-02	2	8	1938	8073364	8073364	PRESERVED_SPECIMEN	US	US 1786392	162			CC0_1_0		R. W. Bartlett			2024-11-02 12:36:48	StillImage	OCCURRENCE_STATUS_INFERRED_FROM_INDIVIDUAL_COUNT;GEODETIC_DATUM_ASSUMED_WGS84
Vaccinium uliginosum L.	Vaccinium uliginosum L.	Vaccinium uliginosum	L.	2236002909	US	821cc27a-e3bb-4bc5-ac34-89ada245069d	http://n2t.net/ark:/65665/395d282d8-d280-4d7c-975d-df48224473b9	Plantae	Tracheophyta	Magnoliopsida	Ericales	Ericaceae	Vaccinium	Vaccinium uliginosum		SPECIES	GL	Western Greenland, Godhavn, Disco Island.		PRESENT	1	bc092ff0-02e4-11dc-991f-b8a03c50a862									1924-08-17	17	8	1924	8073364	8073364	PRESERVED_SPECIMEN	US	US 1898936	54a			CC0_1_0		R. Robinson			2024-11-02 12:37:09	StillImage	OCCURRENCE_STATUS_INFERRED_FROM_INDIVIDUAL_COUNT
Vaccinium uliginosum L.	Vaccinium uliginosum L.	Vaccinium uliginosum	L.	2236044796	US	821cc27a-e3bb-4bc5-ac34-89ada245069d	http://n2t.net/ark:/65665/3ad0bf6ad-51bb-475f-8134-2eec8ca41f57	Plantae	Tracheophyta	Magnoliopsida	Ericales	Ericaceae	Vaccinium	Vaccinium uliginosum		SPECIES	GL	Western Greenland, Sewall Harbor.		PRESENT	1	bc092ff0-02e4-11dc-991f-b8a03c50a862									1924-07-28	28	7	1924	8073364	8073364	PRESERVED_SPECIMEN	US	US 1898937	42			CC0_1_0		R. Robinson			2024-11-02 12:39:17	StillImage	OCCURRENCE_STATUS_INFERRED_FROM_INDIVIDUAL_COUNT
Vaccinium uliginosum L.	Vaccinium uliginosum L.	Vaccinium uliginosum		4112681561	NHMD	0d1f9cee-7cb7-4d3a-a8c4-d2ca6edcd23b	14617ccf-ce6a-4b11-bc56-8861eac77b92	Plantae	Tracheophyta	Magnoliopsida	Ericales	Ericaceae	Vaccinium	Vaccinium uliginosum		SPECIES	GL	East Greenland. Milne Land: Charcot Harbour (South).		PRESENT		2e7df380-8356-4533-bcb3-5459e23c794e									1933-08-26	26	8	1933	8073364	8073364	PRESERVED_SPECIMEN	C	NHMD1190892	842			CC_BY_4_0		Lund, Søren			2024-07-23 14:39:43	StillImage
Vaccinium uliginosum L.	Vaccinium uliginosum L.	Vaccinium uliginosum		4112678009	NHMD	0d1f9cee-7cb7-4d3a-a8c4-d2ca6edcd23b	37d7b415-152e-41f6-940f-2e28730fbda9	Plantae	Tracheophyta	Magnoliopsida	Ericales	Ericaceae	Vaccinium	Vaccinium uliginosum		SPECIES	GL	Sydøst-Grønland. Danell Fjord, Sydsiden nær Bund.		PRESENT		2e7df380-8356-4533-bcb3-5459e23c794e									1932-08-31	31	8	1932	8073364	8073364	PRESERVED_SPECIMEN	C	NHMD722185	787			CC_BY_4_0		Bøgvad, Richard			2024-07-23 14:39:44	StillImage
Vaccinium uliginosum L.	Vaccinium uliginosum L.	Vaccinium uliginosum		3334580677	NHMD	0d1f9cee-7cb7-4d3a-a8c4-d2ca6edcd23b	422b6340-c376-43c6-b318-8c14ba7e5c17	Plantae	Tracheophyta	Magnoliopsida	Ericales	Ericaceae	Vaccinium	Vaccinium uliginosum		SPECIES	GL	Tunugdliarfik, Qordlortoq, between the first waterfall and fiord.		PRESENT		2e7df380-8356-4533-bcb3-5459e23c794e									1969-07-05	5	7	1969	8073364	8073364	PRESERVED_SPECIMEN	C	NHMD796510	4587			CC_BY_4_0		Fredskild, Bent			2024-07-23 14:39:44	StillImage	MULTIMEDIA_URI_INVALID
Vaccinium uliginosum L.	Vaccinium uliginosum L.	Vaccinium uliginosum		4112683854	NHMD	0d1f9cee-7cb7-4d3a-a8c4-d2ca6edcd23b	75e8c4c0-2188-4948-a454-abdcc55935ff	Plantae	Tracheophyta	Magnoliopsida	Ericales	Ericaceae	Vaccinium	Vaccinium uliginosum		SPECIES	GL	Northeast Greenland. Hertugen af Orleans Land, Søndre Mellemland.		PRESENT		2e7df380-8356-4533-bcb3-5459e23c794e									1989-06-23	23	6	1989	8073364	8073364	PRESERVED_SPECIMEN	C	NHMD1191002				CC_BY_4_0		Boertmann, David			2024-07-23 14:39:45	StillImage
Vaccinium uliginosum L.	Vaccinium uliginosum L.	Vaccinium uliginosum		4112693076	NHMD	0d1f9cee-7cb7-4d3a-a8c4-d2ca6edcd23b	db6e698e-a38c-404f-90e4-1bb090c56b14	Plantae	Tracheophyta	Magnoliopsida	Ericales	Ericaceae	Vaccinium	Vaccinium uliginosum		SPECIES	GL	East Greenland. Gaaseland, Hjørnedal, outer part. No.Loc.: 940103.		PRESENT		2e7df380-8356-4533-bcb3-5459e23c794e									1994-07-15	15	7	1994	8073364	8073364	PRESERVED_SPECIMEN	C	NHMD1190916	4041			CC_BY_4_0		Schwarzenbach, Fritz			2024-07-23 14:39:46	StillImage
Vaccinium uliginosum L.	Vaccinium uliginosum L.	Vaccinium uliginosum		4112677488	NHMD	0d1f9cee-7cb7-4d3a-a8c4-d2ca6edcd23b	0dc15ffd-c576-480b-868a-02bfd4314822	Plantae	Tracheophyta	Magnoliopsida	Ericales	Ericaceae	Vaccinium	Vaccinium uliginosum		SPECIES	GL	East Greenland. Werner Bjerge Schuchert Dal, bank of the river (E-side). No. Loc.: 8.		PRESENT		2e7df380-8356-4533-bcb3-5459e23c794e									1991-07-24	24	7	1991	8073364	8073364	PRESERVED_SPECIMEN	C	NHMD1190897	115			CC_BY_4_0		Schwarzenbach, Fritz			2024-07-23 14:39:43	StillImage
Vaccinium uliginosum L.	Vaccinium uliginosum L.	Vaccinium uliginosum		4112681707	NHMD	0d1f9cee-7cb7-4d3a-a8c4-d2ca6edcd23b	1f89f5cd-adcc-46c1-bb72-1c8dfba6017b	Plantae	Tracheophyta	Magnoliopsida	Ericales	Ericaceae	Vaccinium	Vaccinium uliginosum		SPECIES	GL	In Groenlandiam orientalem. Nigertusak.		PRESENT		2e7df380-8356-4533-bcb3-5459e23c794e									1899-08-02	2	8	1899	8073364	8073364	PRESERVED_SPECIMEN	C	NHMD1190927				CC_BY_4_0		Kruuse, C.			2024-07-23 14:39:43	StillImage
Vaccinium uliginosum L.	Vaccinium uliginosum L.	Vaccinium uliginosum		4112681722	NHMD	0d1f9cee-7cb7-4d3a-a8c4-d2ca6edcd23b	20980fc1-c676-4fbb-8f44-55d9e22a6fdc	Plantae	Tracheophyta	Magnoliopsida	Ericales	Ericaceae	Vaccinium	Vaccinium uliginosum		SPECIES	GL	Ø Gr. In locis subhumidis insulae Kangeq inter Anarite et Pouersortok*.		PRESENT		2e7df380-8356-4533-bcb3-5459e23c794e									1829-06		6	1829	8073364	8073364	PRESERVED_SPECIMEN	C	NHMD1190969				CC_BY_4_0		Prikket, J.			2024-07-23 14:39:44	StillImage
Vaccinium uliginosum L.	Vaccinium uliginosum L.	Vaccinium uliginosum		4112681804	NHMD	0d1f9cee-7cb7-4d3a-a8c4-d2ca6edcd23b	26bef119-2e70-43f9-b4b9-91fb1a5c96c8	Plantae	Tracheophyta	Magnoliopsida	Ericales	Ericaceae	Vaccinium	Vaccinium uliginosum		SPECIES	GL	East Greenland. Gaaseland, Hjørnedal, inner part. No.Loc.: 940301.		PRESENT		2e7df380-8356-4533-bcb3-5459e23c794e									1994-07-19	19	7	1994	8073364	8073364	PRESERVED_SPECIMEN	C	NHMD1190908	4159			CC_BY_4_0		Schwarzenbach, Fritz			2024-07-23 14:39:44	StillImage
Vaccinium uliginosum L.	Vaccinium uliginosum L.	Vaccinium uliginosum		4112679913	NHMD	0d1f9cee-7cb7-4d3a-a8c4-d2ca6edcd23b	2d108fa2-b661-4fee-8f03-2a51d8c7f86d	Plantae	Tracheophyta	Magnoliopsida	Ericales	Ericaceae	Vaccinium	Vaccinium uliginosum		SPECIES	GL	Northeast Greenland. Germania Land, Sedimentkløft.		PRESENT		2e7df380-8356-4533-bcb3-5459e23c794e									1989-06-26	26	6	1989	8073364	8073364	PRESERVED_SPECIMEN	C	NHMD1191005				CC_BY_4_0		Boertmann, David			2024-07-23 14:39:44	StillImage
Vaccinium uliginosum L.	Vaccinium uliginosum L.	Vaccinium uliginosum		4112680880	NHMD	0d1f9cee-7cb7-4d3a-a8c4-d2ca6edcd23b	2eb7ca00-85d7-4d09-9790-cb27e6ff2408	Plantae	Tracheophyta	Magnoliopsida	Ericales	Ericaceae	Vaccinium	Vaccinium uliginosum		SPECIES	GL	Sydøst-Grønland. Nordpynt af Danell Fjord n.f.Ilivilel*.		PRESENT		2e7df380-8356-4533-bcb3-5459e23c794e									1932-08-30	30	8	1932	8073364	8073364	PRESERVED_SPECIMEN	C	NHMD1191011	774			CC_BY_4_0		Bøgvad, Richard			2024-07-23 14:39:44	StillImage
Vaccinium uliginosum L.	Vaccinium uliginosum L.	Vaccinium uliginosum		4112681055	NHMD	0d1f9cee-7cb7-4d3a-a8c4-d2ca6edcd23b	3b2489aa-746a-41e8-bf1d-fd3bd00ff984	Plantae	Tracheophyta	Magnoliopsida	Ericales	Ericaceae	Vaccinium	Vaccinium uliginosum		SPECIES	GL	Sydøst-Grønland. Tingmiarmît Teltplads.		PRESENT		2e7df380-8356-4533-bcb3-5459e23c794e									1932-07-15	15	7	1932	8073364	8073364	PRESERVED_SPECIMEN	C	NHMD721864	155			CC_BY_4_0		Bøgvad, Richard			2024-07-23 14:39:44	StillImage
Vaccinium uliginosum L.	Vaccinium uliginosum L.	Vaccinium uliginosum		4112689319	NHMD	0d1f9cee-7cb7-4d3a-a8c4-d2ca6edcd23b	4fff3144-49f3-4308-8f6e-2aab7108eb57	Plantae	Tracheophyta	Magnoliopsida	Ericales	Ericaceae	Vaccinium	Vaccinium uliginosum		SPECIES	GL	East Greenland. Ella Island: Cape Oswald.		PRESENT		2e7df380-8356-4533-bcb3-5459e23c794e									1933-08-03	3	8	1933	8073364	8073364	PRESERVED_SPECIMEN	C	NHMD722039	4605			CC_BY_4_0		Tulinius, E.			2024-07-23 14:39:44	StillImage
Vaccinium uliginosum L.	Vaccinium uliginosum L.	Vaccinium uliginosum		4112690406	NHMD	0d1f9cee-7cb7-4d3a-a8c4-d2ca6edcd23b	54f503fd-0150-4a60-9acc-c877c5fe50a3	Plantae	Tracheophyta	Magnoliopsida	Ericales	Ericaceae	Vaccinium	Vaccinium uliginosum		SPECIES	GL	East Greenland. Kap Stosch.		PRESENT		2e7df380-8356-4533-bcb3-5459e23c794e									1932-08		8	1932	8073364	8073364	PRESERVED_SPECIMEN	C	NHMD1191000	4603			CC_BY_4_0		Køie, M.			2024-07-23 14:39:44	StillImage
Vaccinium uliginosum L.	Vaccinium uliginosum L.	Vaccinium uliginosum		4112689611	NHMD	0d1f9cee-7cb7-4d3a-a8c4-d2ca6edcd23b	666a3fde-04f1-416a-9ea6-882966cf3be6	Plantae	Tracheophyta	Magnoliopsida	Ericales	Ericaceae	Vaccinium	Vaccinium uliginosum		SPECIES	GL	East Greenland. Skærfjord: Klægbugt, north side. - Boggy ground.		PRESENT		2e7df380-8356-4533-bcb3-5459e23c794e									1933-08-13	13	8	1933	8073364	8073364	PRESERVED_SPECIMEN	C	NHMD1191008	2796			CC_BY_4_0		Sørensen, Thorvald			2024-07-23 14:39:44	StillImage
Vaccinium uliginosum L.	Vaccinium uliginosum L.	Vaccinium uliginosum		3334590069	NHMD	0d1f9cee-7cb7-4d3a-a8c4-d2ca6edcd23b	6891e6d1-cb66-43d4-a23a-c15f0a7530eb	Plantae	Tracheophyta	Magnoliopsida	Ericales	Ericaceae	Vaccinium	Vaccinium uliginosum		SPECIES	GL	Groenlandia occidentalis: Nigerdleq.		PRESENT		2e7df380-8356-4533-bcb3-5459e23c794e									1966-06-26	26	6	1966	8073364	8073364	PRESERVED_SPECIMEN	C	NHMD796506	389			CC_BY_4_0		Jørgensen et al., Lise			2024-07-23 14:39:44	StillImage	MULTIMEDIA_URI_INVALID
Vaccinium uliginosum L.	Vaccinium uliginosum L.	Vaccinium uliginosum		4112689665	NHMD	0d1f9cee-7cb7-4d3a-a8c4-d2ca6edcd23b	6a1762a7-5010-48bb-bd8f-a3f5336ec1d2	Plantae	Tracheophyta	Magnoliopsida	Ericales	Ericaceae	Vaccinium	Vaccinium uliginosum		SPECIES	GL	In Groenlandiam orientalem. Kap Wandel.		PRESENT		2e7df380-8356-4533-bcb3-5459e23c794e									1899-08-01	1	8	1899	8073364	8073364	PRESERVED_SPECIMEN	C	NHMD721807				CC_BY_4_0		Kruuse, C.			2024-07-23 14:39:44	StillImage
Vaccinium uliginosum L.	Vaccinium uliginosum L.	Vaccinium uliginosum		4112689789	NHMD	0d1f9cee-7cb7-4d3a-a8c4-d2ca6edcd23b	75878334-cfe9-43e8-a564-193ed49eb6d9	Plantae	Tracheophyta	Magnoliopsida	Ericales	Ericaceae	Vaccinium	Vaccinium uliginosum		SPECIES	GL	East Greenland. Liverpool Land: East side of Hurry Inlet, opposite Fame Isl. "I".		PRESENT		2e7df380-8356-4533-bcb3-5459e23c794e									1933-08-16	16	8	1933	8073364	8073364	PRESERVED_SPECIMEN	C	NHMD1190893	837			CC_BY_4_0		Tulinius, E.			2024-07-23 14:39:44	StillImage
Vaccinium uliginosum L.	Vaccinium uliginosum L.	Vaccinium uliginosum		4112688093	NHMD	0d1f9cee-7cb7-4d3a-a8c4-d2ca6edcd23b	8c1cd49c-18cf-4c4c-9b28-e63b65647c75	Plantae	Tracheophyta	Magnoliopsida	Ericales	Ericaceae	Vaccinium	Vaccinium uliginosum		SPECIES	GL	In locis humidiusculis per latera inferiora alpium distr-Colon. Rittenbenk.		PRESENT		2e7df380-8356-4533-bcb3-5459e23c794e									1835-07		7	1835	8073364	8073364	PRESERVED_SPECIMEN	C	NHMD721908				CC_BY_4_0		Collector unknown			2024-07-23 14:39:45	StillImage
Vaccinium uliginosum L.	Vaccinium uliginosum L.	Vaccinium uliginosum		3990399714	NHMD	0d1f9cee-7cb7-4d3a-a8c4-d2ca6edcd23b	939a4156-ef5c-4266-bc6f-e993b118061d	Plantae	Tracheophyta	Magnoliopsida	Ericales	Ericaceae	Vaccinium	Vaccinium uliginosum		SPECIES	GL	Oestliches Grönland: Abhänge und Gletscherwälle am Kaiser Franz-Josephs-Fjord.		PRESENT		2e7df380-8356-4533-bcb3-5459e23c794e									1869			1869	8073364	8073364	PRESERVED_SPECIMEN	C	NHMD725312				CC_BY_4_0					2024-07-23 14:39:45	StillImage
Vaccinium uliginosum L.	Vaccinium uliginosum L.	Vaccinium uliginosum		4112697335	NHMD	0d1f9cee-7cb7-4d3a-a8c4-d2ca6edcd23b	9f7923d1-a478-447f-843a-0fd4b9aa6abe	Plantae	Tracheophyta	Magnoliopsida	Ericales	Ericaceae	Vaccinium	Vaccinium uliginosum		SPECIES	GL	unknown:missing		PRESENT		2e7df380-8356-4533-bcb3-5459e23c794e													8073364	8073364	PRESERVED_SPECIMEN	C	NHMD1190957				CC_BY_4_0		Wormskjold, Morten			2024-07-23 14:39:45	StillImage
Vaccinium uliginosum L.	Vaccinium uliginosum L.	Vaccinium uliginosum		4112692370	NHMD	0d1f9cee-7cb7-4d3a-a8c4-d2ca6edcd23b	a441b1d0-420a-4da7-a03f-17f60d553e8c	Plantae	Tracheophyta	Magnoliopsida	Ericales	Ericaceae	Vaccinium	Vaccinium uliginosum		SPECIES	GL	In locis humidis, tum per pedes tum per latera inferiora alpium adscendit ad 1000 pedes' supra mare, in sinubus et insubis enterioribus Groenlandiae orientalis et occidentalis.		PRESENT		2e7df380-8356-4533-bcb3-5459e23c794e													8073364	8073364	PRESERVED_SPECIMEN	C	NHMD1190962				CC_BY_4_0		Collector unknown			2024-07-23 14:39:45	StillImage
Vaccinium uliginosum L.	Vaccinium uliginosum L.	Vaccinium uliginosum		4112695893	NHMD	0d1f9cee-7cb7-4d3a-a8c4-d2ca6edcd23b	cc183db7-99a5-46d7-99b3-0a07829c65e8	Plantae	Tracheophyta	Magnoliopsida	Ericales	Ericaceae	Vaccinium	Vaccinium uliginosum		SPECIES	GL	Kangerdluarssuk v. Agto.		PRESENT		2e7df380-8356-4533-bcb3-5459e23c794e									1918-08-01	1	8	1918	8073364	8073364	PRESERVED_SPECIMEN	C	NHMD722518				CC_BY_4_0		Porsild et al., A.			2024-07-23 14:39:45	StillImage
Vaccinium uliginosum L.	Vaccinium uliginosum L.	Vaccinium uliginosum		4112702326	NHMD	0d1f9cee-7cb7-4d3a-a8c4-d2ca6edcd23b	f0d806d5-f65a-4d3d-bb7e-8b682cd1fbbc	Plantae	Tracheophyta	Magnoliopsida	Ericales	Ericaceae	Vaccinium	Vaccinium uliginosum		SPECIES	GL	Sydøst-Grønland. Lindenows Fjordens Nordgren.		PRESENT		2e7df380-8356-4533-bcb3-5459e23c794e									1932-09-11	11	9	1932	8073364	8073364	PRESERVED_SPECIMEN	C	NHMD722219	929			CC_BY_4_0		Bøgvad, Richard			2024-07-23 14:39:46	StillImage
Vaccinium uliginosum L.	Vaccinium uliginosum L.	Vaccinium uliginosum		4112679896	NHMD	0d1f9cee-7cb7-4d3a-a8c4-d2ca6edcd23b	2c0e0b8f-6fbf-4888-9bed-6d739d1f40ab	Plantae	Tracheophyta	Magnoliopsida	Ericales	Ericaceae	Vaccinium	Vaccinium uliginosum		SPECIES	GL	N.V.- Grønland. Loc. 18 Devils Thumb.		PRESENT		2e7df380-8356-4533-bcb3-5459e23c794e									1936-07-28	28	7	1936	8073364	8073364	PRESERVED_SPECIMEN	C	NHMD1190988				CC_BY_4_0		Salomonsen, Finn			2024-07-23 14:39:44	StillImage
Vaccinium uliginosum L.	Vaccinium uliginosum L.	Vaccinium uliginosum		4112681187	NHMD	0d1f9cee-7cb7-4d3a-a8c4-d2ca6edcd23b	457c0041-1d89-42b0-b10c-60b71888ef71	Plantae	Tracheophyta	Magnoliopsida	Ericales	Ericaceae	Vaccinium	Vaccinium uliginosum		SPECIES	GL	Sydøst-Grønland. Ebbas Havn.		PRESENT		2e7df380-8356-4533-bcb3-5459e23c794e									1931			1931	8073364	8073364	PRESERVED_SPECIMEN	C	NHMD1190941				CC_BY_4_0		Rasmussen, Knud			2024-07-23 14:39:44	StillImage
Vaccinium uliginosum L.	Vaccinium uliginosum L.	Vaccinium uliginosum		4112678290	NHMD	0d1f9cee-7cb7-4d3a-a8c4-d2ca6edcd23b	4ce45f3c-ebf6-4b4a-a3fe-52c084050ef9	Plantae	Tracheophyta	Magnoliopsida	Ericales	Ericaceae	Vaccinium	Vaccinium uliginosum		SPECIES	GL	Groenlandiam orientalem. Forsblads Fjord.		PRESENT		2e7df380-8356-4533-bcb3-5459e23c794e									1900-08-30	30	8	1900	8073364	8073364	PRESERVED_SPECIMEN	C	NHMD1190901	712			CC_BY_4_0		Kruuse, C.			2024-07-23 14:39:44	StillImage
Vaccinium uliginosum L.	Vaccinium uliginosum L.	Vaccinium uliginosum		3334587976	NHMD	0d1f9cee-7cb7-4d3a-a8c4-d2ca6edcd23b	5f0690ad-3a25-4b3d-bb82-36636a802b7b	Plantae	Tracheophyta	Magnoliopsida	Ericales	Ericaceae	Vaccinium	Vaccinium uliginosum		SPECIES	GL	Disko: Mudderbugten, Alákariaq.		PRESENT		2e7df380-8356-4533-bcb3-5459e23c794e									1975-07-20	20	7	1975	8073364	8073364	PRESERVED_SPECIMEN	C	NHMD796511	45			CC_BY_4_0		Andersen et al., Lizzie			2024-07-23 14:39:44	StillImage	MULTIMEDIA_URI_INVALID
Vaccinium uliginosum L.	Vaccinium uliginosum L.	Vaccinium uliginosum		4112692740	NHMD	0d1f9cee-7cb7-4d3a-a8c4-d2ca6edcd23b	c275008f-8827-47b6-9fb7-0370e9c117e5	Plantae	Tracheophyta	Magnoliopsida	Ericales	Ericaceae	Vaccinium	Vaccinium uliginosum		SPECIES	GL	Sydøst-Grønland. Agnatfjord i Umanak-Fjord, Vestdal.		PRESENT		2e7df380-8356-4533-bcb3-5459e23c794e									1932-07-27	27	7	1932	8073364	8073364	PRESERVED_SPECIMEN	C	NHMD1190946	354			CC_BY_4_0		Bøgvad, Richard			2024-07-23 14:39:45	StillImage
Vaccinium uliginosum L.	Vaccinium uliginosum L.	Vaccinium uliginosum		4112698878	NHMD	0d1f9cee-7cb7-4d3a-a8c4-d2ca6edcd23b	c40c0e28-f525-4502-b37b-d2cd9a0fe60c	Plantae	Tracheophyta	Magnoliopsida	Ericales	Ericaceae	Vaccinium	Vaccinium uliginosum		SPECIES	GL	In locis humidis sinus Kangerdluarssuk (Kobbefjord).		PRESENT		2e7df380-8356-4533-bcb3-5459e23c794e									1830-07		7	1830	8073364	8073364	PRESERVED_SPECIMEN	C	NHMD1190966				CC_BY_4_0		Vahl, J.			2024-07-23 14:39:45	StillImage
Vaccinium uliginosum L.	Vaccinium uliginosum L.	Vaccinium uliginosum		4112695798	NHMD	0d1f9cee-7cb7-4d3a-a8c4-d2ca6edcd23b	c5246612-c0eb-4005-a23b-ff40f6fd53cb	Plantae	Tracheophyta	Magnoliopsida	Ericales	Ericaceae	Vaccinium	Vaccinium uliginosum		SPECIES	GL	Sydøst-Grønland. NV-Pynt af Nagtoralik.		PRESENT		2e7df380-8356-4533-bcb3-5459e23c794e									1932-08-16	16	8	1932	8073364	8073364	PRESERVED_SPECIMEN	C	NHMD1190943	565			CC_BY_4_0		Bøgvad, Richard			2024-07-23 14:39:45	StillImage
Vaccinium uliginosum L.	Vaccinium uliginosum L.	Vaccinium uliginosum		4112698101	NHMD	0d1f9cee-7cb7-4d3a-a8c4-d2ca6edcd23b	decb8a1f-425b-4941-812e-aa7a4b5a0d11	Plantae	Tracheophyta	Magnoliopsida	Ericales	Ericaceae	Vaccinium	Vaccinium uliginosum		SPECIES	GL	N. V.-Grønland. Savigsivik, Meteorite Ø. , Melville Bugt,		PRESENT		2e7df380-8356-4533-bcb3-5459e23c794e									1936-08-18	18	8	1936	8073364	8073364	PRESERVED_SPECIMEN	C	NHMD721916				CC_BY_4_0		Salomonsen, Finn			2024-07-23 14:39:46	StillImage
Vaccinium uliginosum L.	Vaccinium uliginosum L.	Vaccinium uliginosum		4603327548	NHMD	0d1f9cee-7cb7-4d3a-a8c4-d2ca6edcd23b	ef2166cc-60bd-4f23-a1c6-005898e4f8a7	Plantae	Tracheophyta	Magnoliopsida	Ericales	Ericaceae	Vaccinium	Vaccinium uliginosum		SPECIES	GL	unknown		PRESENT		2e7df380-8356-4533-bcb3-5459e23c794e													8073364	8073364	PRESERVED_SPECIMEN	C	NHMD1697385		Not on Sheet		CC_BY_4_0		Not on Sheet			2024-07-23 14:39:46	StillImage	TYPE_STATUS_INVALID
Vaccinium uliginosum L.	Vaccinium uliginosum L.	Vaccinium uliginosum		4112706430	NHMD	0d1f9cee-7cb7-4d3a-a8c4-d2ca6edcd23b	f0a65d3d-2a13-4736-9223-76076a2fed21	Plantae	Tracheophyta	Magnoliopsida	Ericales	Ericaceae	Vaccinium	Vaccinium uliginosum		SPECIES	GL	Tugtokortok.		PRESENT		2e7df380-8356-4533-bcb3-5459e23c794e									1887-07-13	13	7	1887	8073364	8073364	PRESERVED_SPECIMEN	C	NHMD1190993				CC_BY_4_0		Ryders Expedition			2024-07-23 14:39:46	StillImage
Vaccinium uliginosum L.	Vaccinium uliginosum L.	Vaccinium uliginosum		4112702354	NHMD	0d1f9cee-7cb7-4d3a-a8c4-d2ca6edcd23b	f3027d2d-fbef-49de-84ec-da1d1173376d	Plantae	Tracheophyta	Magnoliopsida	Ericales	Ericaceae	Vaccinium	Vaccinium uliginosum		SPECIES	GL	Northeast Greenland. Germania Land, Hvalrosodden.		PRESENT		2e7df380-8356-4533-bcb3-5459e23c794e									1989-07-12	12	7	1989	8073364	8073364	PRESERVED_SPECIMEN	C	NHMD722051				CC_BY_4_0		Boertmann, David			2024-07-23 14:39:46	StillImage
Vaccinium uliginosum L.	Vaccinium uliginosum L.	Vaccinium uliginosum		4112705484	NHMD	0d1f9cee-7cb7-4d3a-a8c4-d2ca6edcd23b	fc0d3735-560f-40ac-89a1-4a59f88f92b4	Plantae	Tracheophyta	Magnoliopsida	Ericales	Ericaceae	Vaccinium	Vaccinium uliginosum		SPECIES	GL	Kap Peterséns.		PRESENT		2e7df380-8356-4533-bcb3-5459e23c794e									1951-07-25	25	7	1951	8073364	8073364	PRESERVED_SPECIMEN	C	NHMD721766	127			CC_BY_4_0		Schwarzenbach, Fritz			2024-07-23 14:39:46	StillImage
Vaccinium uliginosum L.	Vaccinium uliginosum L.	Vaccinium uliginosum		4112679763	NHMD	0d1f9cee-7cb7-4d3a-a8c4-d2ca6edcd23b	2243eefc-ed78-4b0b-9433-9384dc309fe2	Plantae	Tracheophyta	Magnoliopsida	Ericales	Ericaceae	Vaccinium	Vaccinium uliginosum		SPECIES	GL	East Greenland. Werner Bjerge. Schuchert Dal, E-side. No. Loc.: 2.		PRESENT		2e7df380-8356-4533-bcb3-5459e23c794e									1991-07-02	2	7	1991	8073364	8073364	PRESERVED_SPECIMEN	C	NHMD721751	16			CC_BY_4_0		Schwarzenbach, Fritz			2024-07-23 14:39:44	StillImage
Vaccinium uliginosum L.	Vaccinium uliginosum L.	Vaccinium uliginosum		4112679844	NHMD	0d1f9cee-7cb7-4d3a-a8c4-d2ca6edcd23b	281c49e4-9a04-4d01-87fb-09fcdd121a08	Plantae	Tracheophyta	Magnoliopsida	Ericales	Ericaceae	Vaccinium	Vaccinium uliginosum		SPECIES	GL	East Greenland. Werner Bjerge. Lomsö Pass. No. Loc.: 71.		PRESENT		2e7df380-8356-4533-bcb3-5459e23c794e									1991-08-11	11	8	1991	8073364	8073364	PRESERVED_SPECIMEN	C	NHMD1190900	692			CC_BY_4_0		Schwarzenbach, Fritz			2024-07-23 14:39:44	StillImage
Vaccinium uliginosum L.	Vaccinium uliginosum L.	Vaccinium uliginosum		4112677984	NHMD	0d1f9cee-7cb7-4d3a-a8c4-d2ca6edcd23b	365f44a8-9ccd-420d-8320-f9f7b2de82ed	Plantae	Tracheophyta	Magnoliopsida	Ericales	Ericaceae	Vaccinium	Vaccinium uliginosum		SPECIES	GL	Skeldal, 12 km from the coast.		PRESENT		2e7df380-8356-4533-bcb3-5459e23c794e									1951-08-31	31	8	1951	8073364	8073364	PRESERVED_SPECIMEN	C	NHMD1190903	129			CC_BY_4_0		Schwarzenbach, Fritz			2024-07-23 14:39:44	StillImage
Vaccinium uliginosum L.	Vaccinium uliginosum L.	Vaccinium uliginosum		4112690678	NHMD	0d1f9cee-7cb7-4d3a-a8c4-d2ca6edcd23b	684c8ff7-910a-4c97-8102-e97f959d47b1	Plantae	Tracheophyta	Magnoliopsida	Ericales	Ericaceae	Vaccinium	Vaccinium uliginosum		SPECIES	GL	N.V.-Grønland. Loc. 16. Kangerdluarssuk.		PRESENT		2e7df380-8356-4533-bcb3-5459e23c794e									1936-07-21	21	7	1936	8073364	8073364	PRESERVED_SPECIMEN	C	NHMD722000				CC_BY_4_0		Salomonsen, Finn			2024-07-23 14:39:44	StillImage
Vaccinium uliginosum L.	Vaccinium uliginosum L.	Vaccinium uliginosum		4112697476	NHMD	0d1f9cee-7cb7-4d3a-a8c4-d2ca6edcd23b	ad4cb48f-9ea5-4dde-aa5e-5b78de98bb66	Plantae	Tracheophyta	Magnoliopsida	Ericales	Ericaceae	Vaccinium	Vaccinium uliginosum		SPECIES	GL	Qingussaap Qeqertanngue, Karrats Fjord.		PRESENT		2e7df380-8356-4533-bcb3-5459e23c794e									1994-07-13	13	7	1994	8073364	8073364	PRESERVED_SPECIMEN	C	NHMD721962				CC_BY_4_0		Boertmann et al., D.			2024-07-23 14:39:45	StillImage
Vaccinium uliginosum L.	Vaccinium uliginosum L.	Vaccinium uliginosum		4112692519	NHMD	0d1f9cee-7cb7-4d3a-a8c4-d2ca6edcd23b	b0a56d5e-9ed2-4901-843b-b8d9e96e69d9	Plantae	Tracheophyta	Magnoliopsida	Ericales	Ericaceae	Vaccinium	Vaccinium uliginosum		SPECIES	GL	East Greenland. Gaaseland, Hjørnedal, inner part. No.Loc.: 940302.		PRESENT		2e7df380-8356-4533-bcb3-5459e23c794e									1994-07-20	20	7	1994	8073364	8073364	PRESERVED_SPECIMEN	C	NHMD1190910	4193			CC_BY_4_0		Schwarzenbach, Fritz			2024-07-23 14:39:45	StillImage
Vaccinium uliginosum L.	Vaccinium uliginosum L.	Vaccinium uliginosum		4112692838	NHMD	0d1f9cee-7cb7-4d3a-a8c4-d2ca6edcd23b	c9ce226f-f0a5-4f63-b603-693588f47e1e	Plantae	Tracheophyta	Magnoliopsida	Ericales	Ericaceae	Vaccinium	Vaccinium uliginosum		SPECIES	GL	Dove Bugt: Cape Teufel.		PRESENT		2e7df380-8356-4533-bcb3-5459e23c794e									1956-08-10	10	8	1956	8073364	8073364	PRESERVED_SPECIMEN	C	NHMD722035				CC_BY_4_0		Schwarzenbach, Fritz			2024-07-23 14:39:45	StillImage
Vaccinium uliginosum L.	Vaccinium uliginosum L.	Vaccinium uliginosum		4112695972	NHMD	0d1f9cee-7cb7-4d3a-a8c4-d2ca6edcd23b	d20c132a-c45c-455d-9e69-7fccc4add1b1	Plantae	Tracheophyta	Magnoliopsida	Ericales	Ericaceae	Vaccinium	Vaccinium uliginosum		SPECIES	GL	Sardlorsuak.		PRESENT		2e7df380-8356-4533-bcb3-5459e23c794e									1887-07-02	2	7	1887	8073364	8073364	PRESERVED_SPECIMEN	C	NHMD1190992				CC_BY_4_0		Ryders Expedition			2024-07-23 14:39:45	StillImage
Vaccinium uliginosum L.	Vaccinium uliginosum L.	Vaccinium uliginosum		4112696182	NHMD	0d1f9cee-7cb7-4d3a-a8c4-d2ca6edcd23b	e3507138-0f46-40ff-aa10-521e33e1a8b4	Plantae	Tracheophyta	Magnoliopsida	Ericales	Ericaceae	Vaccinium	Vaccinium uliginosum		SPECIES	GL	Schades Øer, Karrats Fjord, small islands with tern colonies.		PRESENT		2e7df380-8356-4533-bcb3-5459e23c794e									1994-07-05	5	7	1994	8073364	8073364	PRESERVED_SPECIMEN	C	NHMD1190978				CC_BY_4_0		Boertmann et al., D.			2024-07-23 14:39:46	StillImage
Vaccinium uliginosum L.	Vaccinium uliginosum L.	Vaccinium uliginosum		4112705512	NHMD	0d1f9cee-7cb7-4d3a-a8c4-d2ca6edcd23b	fde9f0a6-a578-47ea-ab45-c763d1d15f40	Plantae	Tracheophyta	Magnoliopsida	Ericales	Ericaceae	Vaccinium	Vaccinium uliginosum		SPECIES	GL	N.V.-Grønland. Loc. 22. Amdrups Ø.		PRESENT		2e7df380-8356-4533-bcb3-5459e23c794e									1936-07-28	28	7	1936	8073364	8073364	PRESERVED_SPECIMEN	C	NHMD1190990				CC_BY_4_0		Salomonsen, Finn			2024-07-23 14:39:46	StillImage
Vaccinium uliginosum L.	Vaccinium uliginosum L.	Vaccinium uliginosum		4112681524	NHMD	0d1f9cee-7cb7-4d3a-a8c4-d2ca6edcd23b	102971e2-091c-4c5e-96b1-f5079ef6eb54	Plantae	Tracheophyta	Magnoliopsida	Ericales	Ericaceae	Vaccinium	Vaccinium uliginosum		SPECIES	GL	East Greenland. Danmark Ø: "Willow-skerries".		PRESENT		2e7df380-8356-4533-bcb3-5459e23c794e									1933-08-23	23	8	1933	8073364	8073364	PRESERVED_SPECIMEN	C	NHMD1190906	846			CC_BY_4_0		Tulinius, E.			2024-07-23 14:39:43	StillImage
Vaccinium uliginosum L.	Vaccinium uliginosum L.	Vaccinium uliginosum		4112679649	NHMD	0d1f9cee-7cb7-4d3a-a8c4-d2ca6edcd23b	1956b3b9-e90e-4d95-a7e0-6c9c60c089ad	Plantae	Tracheophyta	Magnoliopsida	Ericales	Ericaceae	Vaccinium	Vaccinium uliginosum		SPECIES	GL	East Greenland. Werner Bjerge. Biskop Alfs Dal, W - side of the valley. No. Loc.: 21.		PRESENT		2e7df380-8356-4533-bcb3-5459e23c794e									1991-07-28	28	7	1991	8073364	8073364	PRESERVED_SPECIMEN	C	NHMD1190898	322			CC_BY_4_0		Schwarzenbach, Fritz			2024-07-23 14:39:43	StillImage
Vaccinium uliginosum L.	Vaccinium uliginosum L.	Vaccinium uliginosum		4112681655	NHMD	0d1f9cee-7cb7-4d3a-a8c4-d2ca6edcd23b	1c3789c5-2f72-44fc-a296-4075f0b4a052	Plantae	Tracheophyta	Magnoliopsida	Ericales	Ericaceae	Vaccinium	Vaccinium uliginosum		SPECIES	GL	East Greenland. Skærfjord: Head of V. Clausen Fjord.		PRESENT		2e7df380-8356-4533-bcb3-5459e23c794e									1933-08-14	14	8	1933	8073364	8073364	PRESERVED_SPECIMEN	C	NHMD722062	2794			CC_BY_4_0		Sørensen, Thorvald			2024-07-23 14:39:43	StillImage
Vaccinium uliginosum L.	Vaccinium uliginosum L.	Vaccinium uliginosum		4112679723	NHMD	0d1f9cee-7cb7-4d3a-a8c4-d2ca6edcd23b	1f899f18-343c-484e-a6d6-aac48a3621f0	Plantae	Tracheophyta	Magnoliopsida	Ericales	Ericaceae	Vaccinium	Vaccinium uliginosum		SPECIES	GL	Sydøst-Grønland. Syds. af Pr.Chr.Sd. overfor Sermeunknown:covered Kujatdlekunknown:covered.		PRESENT		2e7df380-8356-4533-bcb3-5459e23c794e									1933-09-18	18	9	1933	8073364	8073364	PRESERVED_SPECIMEN	C	NHMD722187	1100			CC_BY_4_0		Bøgvad, Richard			2024-07-23 14:39:43	StillImage
Vaccinium uliginosum L.	Vaccinium uliginosum L.	Vaccinium uliginosum		4112679986	NHMD	0d1f9cee-7cb7-4d3a-a8c4-d2ca6edcd23b	33a0a85e-f578-4ecd-b561-05df196aabb2	Plantae	Tracheophyta	Magnoliopsida	Ericales	Ericaceae	Vaccinium	Vaccinium uliginosum		SPECIES	GL	Sydøst-Grønland. Kap Tor denskjold, Sydhavnen.		PRESENT		2e7df380-8356-4533-bcb3-5459e23c794e									1932-08-21	21	8	1932	8073364	8073364	PRESERVED_SPECIMEN	C	NHMD1190948	637			CC_BY_4_0		Bøgvad, Richard			2024-07-23 14:39:44	StillImage
Vaccinium uliginosum L.	Vaccinium uliginosum L.	Vaccinium uliginosum		4112678218	NHMD	0d1f9cee-7cb7-4d3a-a8c4-d2ca6edcd23b	46fa44f1-0582-4e8f-a9f8-7a8d3f7db73a	Plantae	Tracheophyta	Magnoliopsida	Ericales	Ericaceae	Vaccinium	Vaccinium uliginosum		SPECIES	GL	In locis humidis Kapisilik sinus Baals Revier.		PRESENT		2e7df380-8356-4533-bcb3-5459e23c794e									1830-07		7	1830	8073364	8073364	PRESERVED_SPECIMEN	C	NHMD1190963				CC_BY_4_0		Prikket et al.			2024-07-23 14:39:44	StillImage
Vaccinium uliginosum L.	Vaccinium uliginosum L.	Vaccinium uliginosum		4112689570	NHMD	0d1f9cee-7cb7-4d3a-a8c4-d2ca6edcd23b	62f73e23-7127-40f3-8e97-52a5e0ef1710	Plantae	Tracheophyta	Magnoliopsida	Ericales	Ericaceae	Vaccinium	Vaccinium uliginosum		SPECIES	GL	Sârdloq.		PRESENT		2e7df380-8356-4533-bcb3-5459e23c794e									1937-08-07	7	8	1937	8073364	8073364	PRESERVED_SPECIMEN	C	NHMD722728	1548			CC_BY_4_0		Grøntved, Johannes			2024-07-23 14:39:44	StillImage
Vaccinium uliginosum L.	Vaccinium uliginosum L.	Vaccinium uliginosum		4112690972	NHMD	0d1f9cee-7cb7-4d3a-a8c4-d2ca6edcd23b	7eda722b-a701-4bd6-a507-b167cc72ea46	Plantae	Tracheophyta	Magnoliopsida	Ericales	Ericaceae	Vaccinium	Vaccinium uliginosum		SPECIES	GL	Kaisé.		PRESENT		2e7df380-8356-4533-bcb3-5459e23c794e									1887-06-27	27	6	1887	8073364	8073364	PRESERVED_SPECIMEN	C	NHMD722003				CC_BY_4_0		Ryders Expedition			2024-07-23 14:39:44	StillImage
Vaccinium uliginosum L.	Vaccinium uliginosum L.	Vaccinium uliginosum		4112691207	NHMD	0d1f9cee-7cb7-4d3a-a8c4-d2ca6edcd23b	9001ed36-929f-4576-8da9-bb2d46806843	Plantae	Tracheophyta	Magnoliopsida	Ericales	Ericaceae	Vaccinium	Vaccinium uliginosum		SPECIES	GL	In locis subhumidis Korsuak sinus Tasermiut.		PRESENT		2e7df380-8356-4533-bcb3-5459e23c794e									1828-07		7	1828	8073364	8073364	PRESERVED_SPECIMEN	C	NHMD1190961				CC_BY_4_0		Vahl, J.			2024-07-23 14:39:45	StillImage
Vaccinium uliginosum L.	Vaccinium uliginosum L.	Vaccinium uliginosum		4112692415	NHMD	0d1f9cee-7cb7-4d3a-a8c4-d2ca6edcd23b	a83ea218-8477-4e57-9d44-d3e3f6f08af0	Plantae	Tracheophyta	Magnoliopsida	Ericales	Ericaceae	Vaccinium	Vaccinium uliginosum		SPECIES	GL	East Greenland. Ella Island: Cape Oswald.		PRESENT		2e7df380-8356-4533-bcb3-5459e23c794e									1933-08-05	5	8	1933	8073364	8073364	PRESERVED_SPECIMEN	C	NHMD721695	4604			CC_BY_4_0		Tulinius, E.			2024-07-23 14:39:45	StillImage
Vaccinium uliginosum L.	Vaccinium uliginosum L.	Vaccinium uliginosum		4112695781	NHMD	0d1f9cee-7cb7-4d3a-a8c4-d2ca6edcd23b	c3825128-740a-4866-8025-a41baa5b777b	Plantae	Tracheophyta	Magnoliopsida	Ericales	Ericaceae	Vaccinium	Vaccinium uliginosum		SPECIES	GL	Bunden af Durufjord*. East Greenland. Ymer Island: b head of Dusén Fjord.		PRESENT		2e7df380-8356-4533-bcb3-5459e23c794e									1933-08		8	1933	8073364	8073364	PRESERVED_SPECIMEN	C	NHMD1190889				CC_BY_4_0		Tulinius, E.			2024-07-23 14:39:45	StillImage
Vaccinium uliginosum L.	Vaccinium uliginosum L.	Vaccinium uliginosum		4112693079	NHMD	0d1f9cee-7cb7-4d3a-a8c4-d2ca6edcd23b	db80af4a-4e9b-4f9e-ba82-84cfd5a6c750	Plantae	Tracheophyta	Magnoliopsida	Ericales	Ericaceae	Vaccinium	Vaccinium uliginosum		SPECIES	GL	East Greenland. Gaaseland, Hjørnedal, outer part. No. Loc. 940108.		PRESENT		2e7df380-8356-4533-bcb3-5459e23c794e									1994-07-16	16	7	1994	8073364	8073364	PRESERVED_SPECIMEN	C	NHMD721781	4089			CC_BY_4_0		Schwarzenbach, Fritz			2024-07-23 14:39:45	StillImage
Vaccinium uliginosum L.	Vaccinium uliginosum L.	Vaccinium uliginosum		4112699175	NHMD	0d1f9cee-7cb7-4d3a-a8c4-d2ca6edcd23b	dc9ce56b-4d18-4f48-b718-11a37b19b453	Plantae	Tracheophyta	Magnoliopsida	Ericales	Ericaceae	Vaccinium	Vaccinium uliginosum		SPECIES	GL	Disco.		PRESENT		2e7df380-8356-4533-bcb3-5459e23c794e									1845			1845	8073364	8073364	PRESERVED_SPECIMEN	C	NHMD721898				CC_BY_4_0		Möller			2024-07-23 14:39:45	StillImage
Vaccinium uliginosum L.	Vaccinium uliginosum L.	Vaccinium uliginosum		4112699220	NHMD	0d1f9cee-7cb7-4d3a-a8c4-d2ca6edcd23b	e00a5a59-900f-49e4-a0b0-f38f0c8cdc5d	Plantae	Tracheophyta	Magnoliopsida	Ericales	Ericaceae	Vaccinium	Vaccinium uliginosum		SPECIES	GL	East Greenland. Gaaseland, Hjørnedal, outer part. No.Loc.: 940112.		PRESENT		2e7df380-8356-4533-bcb3-5459e23c794e									1994-07-26	26	7	1994	8073364	8073364	PRESERVED_SPECIMEN	C	NHMD1190911	4493			CC_BY_4_0		Schwarzenbach, Fritz			2024-07-23 14:39:45	StillImage
Vaccinium uliginosum L.	Vaccinium uliginosum L.	Vaccinium uliginosum		4112706426	NHMD	0d1f9cee-7cb7-4d3a-a8c4-d2ca6edcd23b	f075f384-5919-4ef9-b57d-034870fccf5a	Plantae	Tracheophyta	Magnoliopsida	Ericales	Ericaceae	Vaccinium	Vaccinium uliginosum		SPECIES	GL	Qallunaat Arnat, west of Kraulshavn.		PRESENT		2e7df380-8356-4533-bcb3-5459e23c794e									1994-07-12	12	7	1994	8073364	8073364	PRESERVED_SPECIMEN	C	NHMD1190981				CC_BY_4_0		Boertmann et al., D.			2024-07-23 14:39:46	StillImage
Vaccinium uliginosum L.	Vaccinium uliginosum L.	Vaccinium uliginosum		4112678672	NHMD	0d1f9cee-7cb7-4d3a-a8c4-d2ca6edcd23b	1d93b3f7-c1c5-4b53-a6b8-1c08c4e3ed40	Plantae	Tracheophyta	Magnoliopsida	Ericales	Ericaceae	Vaccinium	Vaccinium uliginosum		SPECIES	GL	East Greenland. Werner Bjerge. Pingo Dal, S-side of the main valley. No. Loc.: 25.		PRESENT		2e7df380-8356-4533-bcb3-5459e23c794e									1991-07-29	29	7	1991	8073364	8073364	PRESERVED_SPECIMEN	C	NHMD721752	357			CC_BY_4_0		Schwarzenbach, Fritz			2024-07-23 14:39:44	StillImage
Vaccinium uliginosum L.	Vaccinium uliginosum L.	Vaccinium uliginosum		4112675825	NHMD	0d1f9cee-7cb7-4d3a-a8c4-d2ca6edcd23b	2b643244-6035-4605-8d95-d3bb00da5777	Plantae	Tracheophyta	Magnoliopsida	Ericales	Ericaceae	Vaccinium	Vaccinium uliginosum		SPECIES	GL	East Greenland. Werner Bjerge. Biskop Alfs Dal, W-side of the valley. No. Loc.: 69.		PRESENT		2e7df380-8356-4533-bcb3-5459e23c794e									1991-08-10	10	8	1991	8073364	8073364	PRESERVED_SPECIMEN	C	NHMD1190899	649			CC_BY_4_0		Schwarzenbach, Fritz			2024-07-23 14:39:44	StillImage
Vaccinium uliginosum L.	Vaccinium uliginosum L.	Vaccinium uliginosum		4112679039	NHMD	0d1f9cee-7cb7-4d3a-a8c4-d2ca6edcd23b	379377b3-0418-4c4d-94b9-1d8a1e6944cc	Plantae	Tracheophyta	Magnoliopsida	Ericales	Ericaceae	Vaccinium	Vaccinium uliginosum		SPECIES	GL	Sydøst-Grønland. Nukarfiks Vestside.		PRESENT		2e7df380-8356-4533-bcb3-5459e23c794e									1932-08-04	4	8	1932	8073364	8073364	PRESERVED_SPECIMEN	C	NHMD1190944	436			CC_BY_4_0		Bøgvad, Richard			2024-07-23 14:39:44	StillImage
Vaccinium uliginosum L.	Vaccinium uliginosum L.	Vaccinium uliginosum		4112676230	NHMD	0d1f9cee-7cb7-4d3a-a8c4-d2ca6edcd23b	4b0c895c-6ae3-47dd-8f62-bf70698c6f03	Plantae	Tracheophyta	Magnoliopsida	Ericales	Ericaceae	Vaccinium	Vaccinium uliginosum		SPECIES	GL	East Greenland. Gaaseland, Hjørnedal, outer part. No.Loc.: 940104.		PRESENT		2e7df380-8356-4533-bcb3-5459e23c794e									1994-07-15	15	7	1994	8073364	8073364	PRESERVED_SPECIMEN	C	NHMD1190917	4069			CC_BY_4_0		Schwarzenbach, Fritz			2024-07-23 14:39:44	StillImage
Vaccinium uliginosum L.	Vaccinium uliginosum L.	Vaccinium uliginosum		4112685543	NHMD	0d1f9cee-7cb7-4d3a-a8c4-d2ca6edcd23b	620f04b9-ccb5-4e61-9dc7-2f1713dd2b41	Plantae	Tracheophyta	Magnoliopsida	Ericales	Ericaceae	Vaccinium	Vaccinium uliginosum		SPECIES	GL	Sydøst-Grønland. Nordkysten ved Lindenows Fjordens Bund.		PRESENT		2e7df380-8356-4533-bcb3-5459e23c794e									1932-09-12	12	9	1932	8073364	8073364	PRESERVED_SPECIMEN	C	NHMD1191015	946			CC_BY_4_0		Bøgvad, Richard			2024-07-23 14:39:44	StillImage
Vaccinium uliginosum L.	Vaccinium uliginosum L.	Vaccinium uliginosum		4112686711	NHMD	0d1f9cee-7cb7-4d3a-a8c4-d2ca6edcd23b	6ba297a9-848c-491b-9d26-18ffaa249595	Plantae	Tracheophyta	Magnoliopsida	Ericales	Ericaceae	Vaccinium	Vaccinium uliginosum		SPECIES	GL	Svartenhavn, W.side of Svartenhuk.		PRESENT		2e7df380-8356-4533-bcb3-5459e23c794e									1994-07-06	6	7	1994	8073364	8073364	PRESERVED_SPECIMEN	C	NHMD721964				CC_BY_4_0		Boertmann et al., D.			2024-07-23 14:39:44	StillImage
Vaccinium uliginosum L.	Vaccinium uliginosum L.	Vaccinium uliginosum		4112684735	NHMD	0d1f9cee-7cb7-4d3a-a8c4-d2ca6edcd23b	73bcdd2a-2d3c-41a6-95c9-25db3796012c	Plantae	Tracheophyta	Magnoliopsida	Ericales	Ericaceae	Vaccinium	Vaccinium uliginosum		SPECIES	GL	In locis humidiosculis per latera inferiora alpium , insulae Arveprindsens Eiland . distr . Colon . Rittenb.		PRESENT		2e7df380-8356-4533-bcb3-5459e23c794e									1835-07		7	1835	8073364	8073364	PRESERVED_SPECIMEN	C	NHMD1190971				CC_BY_4_0		Collector unknown			2024-07-23 14:39:45	StillImage
Vaccinium uliginosum L.	Vaccinium uliginosum L.	Vaccinium uliginosum		4112685161	NHMD	0d1f9cee-7cb7-4d3a-a8c4-d2ca6edcd23b	9459eb5e-900b-4902-bcd1-dde7376bcb56	Plantae	Tracheophyta	Magnoliopsida	Ericales	Ericaceae	Vaccinium	Vaccinium uliginosum		SPECIES	GL	In Groenlandiam orientalem. Ikatoq.		PRESENT		2e7df380-8356-4533-bcb3-5459e23c794e									1898-09-13	13	9	1898	8073364	8073364	PRESERVED_SPECIMEN	C	NHMD721806				CC_BY_4_0		Kruuse, C.			2024-07-23 14:39:45	StillImage
Vaccinium uliginosum L.	Vaccinium uliginosum L.	Vaccinium uliginosum		4112693303	NHMD	0d1f9cee-7cb7-4d3a-a8c4-d2ca6edcd23b	9e957770-bc0a-495f-9e91-71b809480bf4	Plantae	Tracheophyta	Magnoliopsida	Ericales	Ericaceae	Vaccinium	Vaccinium uliginosum		SPECIES	GL	In locis humidis, tum per pedes tum per latera inferiora alpium adscendit ad 1000 pedes' supra mare, in sinubus et insubis enterioribus Groenlandiae orientalis et occidentalis.		PRESENT		2e7df380-8356-4533-bcb3-5459e23c794e													8073364	8073364	PRESERVED_SPECIMEN	C	NHMD721902				CC_BY_4_0		Collector unknown			2024-07-23 14:39:45	StillImage
Vaccinium uliginosum L.	Vaccinium uliginosum L.	Vaccinium uliginosum		4112691763	NHMD	0d1f9cee-7cb7-4d3a-a8c4-d2ca6edcd23b	c42beb1f-1183-4e45-b82d-4d14549269e5	Plantae	Tracheophyta	Magnoliopsida	Ericales	Ericaceae	Vaccinium	Vaccinium uliginosum		SPECIES	GL	Desu*.		PRESENT		2e7df380-8356-4533-bcb3-5459e23c794e													8073364	8073364	PRESERVED_SPECIMEN	C	NHMD721896				CC_BY_4_0		Rink, H.			2024-07-23 14:39:45	StillImage
Vaccinium uliginosum L.	Vaccinium uliginosum L.	Vaccinium uliginosum		4112694001	NHMD	0d1f9cee-7cb7-4d3a-a8c4-d2ca6edcd23b	d54dc97f-0591-425d-a0d1-bd7cd6a13a39	Plantae	Tracheophyta	Magnoliopsida	Ericales	Ericaceae	Vaccinium	Vaccinium uliginosum		SPECIES	GL	Sydøst-Grønland. Tokisok.		PRESENT		2e7df380-8356-4533-bcb3-5459e23c794e									1932-07-17	17	7	1932	8073364	8073364	PRESERVED_SPECIMEN	C	NHMD1190945	195			CC_BY_4_0		Bøgvad, Richard			2024-07-23 14:39:45	StillImage
Vaccinium uliginosum L.	Vaccinium uliginosum L.	Vaccinium uliginosum		4112691988	NHMD	0d1f9cee-7cb7-4d3a-a8c4-d2ca6edcd23b	d64cf449-e451-4e78-aacf-aecfab194ea8	Plantae	Tracheophyta	Magnoliopsida	Ericales	Ericaceae	Vaccinium	Vaccinium uliginosum		SPECIES	GL	Sydøst-Grønland. Sydside af Ikerasak E, v.f. Igdlut.		PRESENT		2e7df380-8356-4533-bcb3-5459e23c794e									1932-07-22	22	7	1932	8073364	8073364	PRESERVED_SPECIMEN	C	NHMD721858	244			CC_BY_4_0		Bøgvad, Richard			2024-07-23 14:39:45	StillImage
Vaccinium uliginosum L.	Vaccinium uliginosum L.	Vaccinium uliginosum		4112692060	NHMD	0d1f9cee-7cb7-4d3a-a8c4-d2ca6edcd23b	dc6a1189-ff52-4125-ac78-34452c7d84bc	Plantae	Tracheophyta	Magnoliopsida	Ericales	Ericaceae	Vaccinium	Vaccinium uliginosum		SPECIES	GL	In Groenlandiam orientalem. Sun Ø.		PRESENT		2e7df380-8356-4533-bcb3-5459e23c794e									1899-07-01	1	7	1899	8073364	8073364	PRESERVED_SPECIMEN	C	NHMD1190936				CC_BY_4_0		Kruuse, C.			2024-07-23 14:39:45	StillImage
Vaccinium uliginosum L.	Vaccinium uliginosum L.	Vaccinium uliginosum		4112704354	NHMD	0d1f9cee-7cb7-4d3a-a8c4-d2ca6edcd23b	ef63cea8-731a-4964-a666-91b546064c54	Plantae	Tracheophyta	Magnoliopsida	Ericales	Ericaceae	Vaccinium	Vaccinium uliginosum		SPECIES	GL	Sydøst-Grønland. Akia Halvøen, Anoritôq.		PRESENT		2e7df380-8356-4533-bcb3-5459e23c794e									1932-08-25	25	8	1932	8073364	8073364	PRESERVED_SPECIMEN	C	NHMD721863	675			CC_BY_4_0		Bøgvad, Richard			2024-07-23 14:39:46	StillImage
Vaccinium uliginosum L.	Vaccinium uliginosum L.	Vaccinium uliginosum		4112699471	NHMD	0d1f9cee-7cb7-4d3a-a8c4-d2ca6edcd23b	fd51be30-1b5e-49e1-b074-36c2b7b54c9a	Plantae	Tracheophyta	Magnoliopsida	Ericales	Ericaceae	Vaccinium	Vaccinium uliginosum		SPECIES	GL	East Greenland. Gaaseland, Hjørnedal, inner part. No. Loc.: 940304.		PRESENT		2e7df380-8356-4533-bcb3-5459e23c794e									1994-07-20	20	7	1994	8073364	8073364	PRESERVED_SPECIMEN	C	NHMD1190909	4243			CC_BY_4_0		Schwarzenbach, Fritz			2024-07-23 14:39:46	StillImage
Vaccinium uliginosum L.	Vaccinium uliginosum L.	Vaccinium uliginosum		4112699511	NHMD	0d1f9cee-7cb7-4d3a-a8c4-d2ca6edcd23b	ffd37444-c729-41b3-a899-d2bedeb3915b	Plantae	Tracheophyta	Magnoliopsida	Ericales	Ericaceae	Vaccinium	Vaccinium uliginosum		SPECIES	GL	Sydøst-Grønland. Ved Igdlorssuit Glacier.		PRESENT		2e7df380-8356-4533-bcb3-5459e23c794e									1932-09-21	21	9	1932	8073364	8073364	PRESERVED_SPECIMEN	C	NHMD1191012	1106			CC_BY_4_0		Bøgvad, Richard			2024-07-23 14:39:46	StillImage
Vaccinium uliginosum L.	Vaccinium uliginosum L.	Vaccinium uliginosum		4112678378	NHMD	0d1f9cee-7cb7-4d3a-a8c4-d2ca6edcd23b	06cf5e05-34b1-4375-95ae-620102e2ed28	Plantae	Tracheophyta	Magnoliopsida	Ericales	Ericaceae	Vaccinium	Vaccinium uliginosum		SPECIES	GL	Northeast Greenland. Danmarkshavn.		PRESENT		2e7df380-8356-4533-bcb3-5459e23c794e									1989-07-07	7	7	1989	8073364	8073364	PRESERVED_SPECIMEN	C	NHMD1191003				CC_BY_4_0		Boertmann, David			2024-07-23 14:39:43	StillImage
Vaccinium uliginosum L.	Vaccinium uliginosum L.	Vaccinium uliginosum		4112676532	NHMD	0d1f9cee-7cb7-4d3a-a8c4-d2ca6edcd23b	11d3bc3c-7151-4fd9-93ee-2c28f5c86c78	Plantae	Tracheophyta	Magnoliopsida	Ericales	Ericaceae	Vaccinium	Vaccinium uliginosum		SPECIES	GL	Groenlandiam orientalem. Kap Dalton.		PRESENT		2e7df380-8356-4533-bcb3-5459e23c794e									1900-07-20	20	7	1900	8073364	8073364	PRESERVED_SPECIMEN	C	NHMD721793	369			CC_BY_4_0		Kruuse, C.			2024-07-23 14:39:44	StillImage
Vaccinium uliginosum L.	Vaccinium uliginosum L.	Vaccinium uliginosum		4112675622	NHMD	0d1f9cee-7cb7-4d3a-a8c4-d2ca6edcd23b	1af7f30b-c481-4af5-9c32-e5000de6f97d	Plantae	Tracheophyta	Magnoliopsida	Ericales	Ericaceae	Vaccinium	Vaccinium uliginosum		SPECIES	GL	W-side of Fligely Fjord.		PRESENT		2e7df380-8356-4533-bcb3-5459e23c794e									1956-08-09	9	8	1956	8073364	8073364	PRESERVED_SPECIMEN	C	NHMD1190997				CC_BY_4_0		Schwarzenbach, Fritz			2024-07-23 14:39:44	StillImage
Vaccinium uliginosum L.	Vaccinium uliginosum L.	Vaccinium uliginosum		4112683233	NHMD	0d1f9cee-7cb7-4d3a-a8c4-d2ca6edcd23b	48f0e57a-c03e-4693-95a7-7239aa817a1d	Plantae	Tracheophyta	Magnoliopsida	Ericales	Ericaceae	Vaccinium	Vaccinium uliginosum		SPECIES	GL	East Greenland. Liverpool Land: East side of Hurry Inlet, near Cape Hope.		PRESENT		2e7df380-8356-4533-bcb3-5459e23c794e									1933-07-20	20	7	1933	8073364	8073364	PRESERVED_SPECIMEN	C	NHMD721768	839			CC_BY_4_0		Tulinius, E.			2024-07-23 14:39:44	StillImage
Vaccinium uliginosum L.	Vaccinium uliginosum L.	Vaccinium uliginosum		4112683259	NHMD	0d1f9cee-7cb7-4d3a-a8c4-d2ca6edcd23b	4ab15e3b-c40e-4e42-830a-c50547eec54b	Plantae	Tracheophyta	Magnoliopsida	Ericales	Ericaceae	Vaccinium	Vaccinium uliginosum		SPECIES	GL	East Greenland. Liverpool Land: Cape Hope.		PRESENT		2e7df380-8356-4533-bcb3-5459e23c794e									1933-06-26	26	6	1933	8073364	8073364	PRESERVED_SPECIMEN	C	NHMD1190904	841			CC_BY_4_0		Sørensen, Thorvald			2024-07-23 14:39:44	StillImage
Vaccinium uliginosum L.	Vaccinium uliginosum L.	Vaccinium uliginosum		4112686399	NHMD	0d1f9cee-7cb7-4d3a-a8c4-d2ca6edcd23b	527beeb9-5345-49f2-93c2-5da85c2dc1e5	Plantae	Tracheophyta	Magnoliopsida	Ericales	Ericaceae	Vaccinium	Vaccinium uliginosum		SPECIES	GL	Northeast Greenland. Dronning Louise Land, N.		PRESENT		2e7df380-8356-4533-bcb3-5459e23c794e									1989-06-19	19	6	1989	8073364	8073364	PRESERVED_SPECIMEN	C	NHMD1191006				CC_BY_4_0		Boertmann, David			2024-07-23 14:39:44	StillImage
Vaccinium uliginosum L.	Vaccinium uliginosum L.	Vaccinium uliginosum		4112685375	NHMD	0d1f9cee-7cb7-4d3a-a8c4-d2ca6edcd23b	541845ff-082b-4fac-91e5-e351bb2d31f9	Plantae	Tracheophyta	Magnoliopsida	Ericales	Ericaceae	Vaccinium	Vaccinium uliginosum		SPECIES	GL	Sydøst-Grønland. Igdlorssuit.		PRESENT		2e7df380-8356-4533-bcb3-5459e23c794e									1932-09-22	22	9	1932	8073364	8073364	PRESERVED_SPECIMEN	C	NHMD722217	1139			CC_BY_4_0		Bøgvad, Richard			2024-07-23 14:39:44	StillImage
Vaccinium uliginosum L.	Vaccinium uliginosum L.	Vaccinium uliginosum		4112684537	NHMD	0d1f9cee-7cb7-4d3a-a8c4-d2ca6edcd23b	655b7832-26ea-4945-bbce-612b90ca01a6	Plantae	Tracheophyta	Magnoliopsida	Ericales	Ericaceae	Vaccinium	Vaccinium uliginosum		SPECIES	GL	In locis uliginosis Kuksuk sinus Baals Revier.		PRESENT		2e7df380-8356-4533-bcb3-5459e23c794e									1830-07		7	1830	8073364	8073364	PRESERVED_SPECIMEN	C	NHMD721904				CC_BY_4_0		Prikket et al.			2024-07-23 14:39:44	StillImage
Vaccinium uliginosum L.	Vaccinium uliginosum L.	Vaccinium uliginosum		4112693354	NHMD	0d1f9cee-7cb7-4d3a-a8c4-d2ca6edcd23b	a22eca25-4e94-46ec-abde-a2f3dceba7a8	Plantae	Tracheophyta	Magnoliopsida	Ericales	Ericaceae	Vaccinium	Vaccinium uliginosum		SPECIES	GL	Store Fladø.		PRESENT		2e7df380-8356-4533-bcb3-5459e23c794e									1994-07-08	8	7	1994	8073364	8073364	PRESERVED_SPECIMEN	C	NHMD1190980				CC_BY_4_0		Boertmann et al., D.			2024-07-23 14:39:45	StillImage
Vaccinium uliginosum L.	Vaccinium uliginosum L.	Vaccinium uliginosum		4112693442	NHMD	0d1f9cee-7cb7-4d3a-a8c4-d2ca6edcd23b	a81fa06b-84a7-4abe-ab9e-37b5860b1198	Plantae	Tracheophyta	Magnoliopsida	Ericales	Ericaceae	Vaccinium	Vaccinium uliginosum		SPECIES	GL	Sydøst-Grønland. Adingat ved Ikerasausak.		PRESENT		2e7df380-8356-4533-bcb3-5459e23c794e									1933-07-31	31	7	1933	8073364	8073364	PRESERVED_SPECIMEN	C	NHMD1190924	907			CC_BY_4_0		Bøgvad, Richard			2024-07-23 14:39:45	StillImage
Vaccinium uliginosum L.	Vaccinium uliginosum L.	Vaccinium uliginosum		4112696663	NHMD	0d1f9cee-7cb7-4d3a-a8c4-d2ca6edcd23b	b757b2be-158f-4080-9b9f-d08183601160	Plantae	Tracheophyta	Magnoliopsida	Ericales	Ericaceae	Vaccinium	Vaccinium uliginosum		SPECIES	GL	unknown:covered Gaaseland, Hjørnedal, outer part. No. Loc. 940101.		PRESENT		2e7df380-8356-4533-bcb3-5459e23c794e									1994-07-15	15	7	1994	8073364	8073364	PRESERVED_SPECIMEN	C	NHMD721783	unknown:covered			CC_BY_4_0		Schwarzenbach, Fritz			2024-07-23 14:39:45	StillImage
Vaccinium uliginosum L.	Vaccinium uliginosum L.	Vaccinium uliginosum		4112694775	NHMD	0d1f9cee-7cb7-4d3a-a8c4-d2ca6edcd23b	bc258fd0-1daa-4f4b-ac30-c71d152492a3	Plantae	Tracheophyta	Magnoliopsida	Ericales	Ericaceae	Vaccinium	Vaccinium uliginosum		SPECIES	GL	Northeast Greenland. Hertugen af Orleans Land, Nørre Mellemland.		PRESENT		2e7df380-8356-4533-bcb3-5459e23c794e									1989-06-23	23	6	1989	8073364	8073364	PRESERVED_SPECIMEN	C	NHMD1191004				CC_BY_4_0		Boertmann, David			2024-07-23 14:39:45	StillImage
Vaccinium uliginosum L.	Vaccinium uliginosum L.	Vaccinium uliginosum		4112694064	NHMD	0d1f9cee-7cb7-4d3a-a8c4-d2ca6edcd23b	dacc98a5-995e-406d-8534-864938233f97	Plantae	Tracheophyta	Magnoliopsida	Ericales	Ericaceae	Vaccinium	Vaccinium uliginosum		SPECIES	GL	Kordlortok itivdnera.		PRESENT		2e7df380-8356-4533-bcb3-5459e23c794e									1937-07-19	19	7	1937	8073364	8073364	PRESERVED_SPECIMEN	C	NHMD1191058	1547			CC_BY_4_0		Grøntved, Johannes			2024-07-23 14:39:45	StillImage
Vaccinium uliginosum L.	Vaccinium uliginosum L.	Vaccinium uliginosum		4112692079	NHMD	0d1f9cee-7cb7-4d3a-a8c4-d2ca6edcd23b	de33f005-d279-409e-aa43-95aacb9a6b19	Plantae	Tracheophyta	Magnoliopsida	Ericales	Ericaceae	Vaccinium	Vaccinium uliginosum		SPECIES	GL	Groenlandia bor.-orient.: Danmarks Havn.		PRESENT		2e7df380-8356-4533-bcb3-5459e23c794e									1908-07-16	16	7	1908	8073364	8073364	PRESERVED_SPECIMEN	C	NHMD722063				CC_BY_4_0		Lundager, Andr.			2024-07-23 14:39:45	StillImage
Vaccinium uliginosum L.	Vaccinium uliginosum L.	Vaccinium uliginosum		4112697166	NHMD	0d1f9cee-7cb7-4d3a-a8c4-d2ca6edcd23b	dfc76b40-a324-4418-9c3a-99c6daafe771	Plantae	Tracheophyta	Magnoliopsida	Ericales	Ericaceae	Vaccinium	Vaccinium uliginosum		SPECIES	GL	Sydøst-Grønland. Kakarsuak Sund, Nordsiden, v.f. Augpilagtok.		PRESENT		2e7df380-8356-4533-bcb3-5459e23c794e									1932-10-01	1	10	1932	8073364	8073364	PRESERVED_SPECIMEN	C	NHMD1191013	1235			CC_BY_4_0		Bøgvad, Richard			2024-07-23 14:39:45	StillImage
Vaccinium uliginosum L.	Vaccinium uliginosum L.	Vaccinium uliginosum		4112692262	NHMD	0d1f9cee-7cb7-4d3a-a8c4-d2ca6edcd23b	ecd84412-3d8d-4f57-9ff6-8daac57504fa	Plantae	Tracheophyta	Magnoliopsida	Ericales	Ericaceae	Vaccinium	Vaccinium uliginosum		SPECIES	GL	In locis humidis Nennese.		PRESENT		2e7df380-8356-4533-bcb3-5459e23c794e									1829-05		5	1829	8073364	8073364	PRESERVED_SPECIMEN	C	NHMD1190959				CC_BY_4_0		Prikket, J.			2024-07-23 14:39:46	StillImage
Vaccinium uliginosum L.	Vaccinium uliginosum L.	Vaccinium uliginosum		4112682333	NHMD	0d1f9cee-7cb7-4d3a-a8c4-d2ca6edcd23b	037ea92d-d330-46c0-b96d-8496892db39e	Plantae	Tracheophyta	Magnoliopsida	Ericales	Ericaceae	Vaccinium	Vaccinium uliginosum		SPECIES	GL	Sydøst-Grønland. Dronn. Maries Dal, Engdrag v. Elvlejet.		PRESENT		2e7df380-8356-4533-bcb3-5459e23c794e									1931-08-25	25	8	1931	8073364	8073364	PRESERVED_SPECIMEN	C	NHMD721848				CC_BY_4_0		Rasmussen, Knud			2024-07-23 14:39:43	StillImage
Vaccinium uliginosum L.	Vaccinium uliginosum L.	Vaccinium uliginosum		4112682632	NHMD	0d1f9cee-7cb7-4d3a-a8c4-d2ca6edcd23b	1c16c5ac-ae18-4f0c-ba4b-31c870faa16a	Plantae	Tracheophyta	Magnoliopsida	Ericales	Ericaceae	Vaccinium	Vaccinium uliginosum		SPECIES	GL	Sydøst-Grønland. Tingmiarmît.		PRESENT		2e7df380-8356-4533-bcb3-5459e23c794e									1931			1931	8073364	8073364	PRESERVED_SPECIMEN	C	NHMD721847				CC_BY_4_0		Rasmussen, Knud			2024-07-23 14:39:44	StillImage
Vaccinium uliginosum L.	Vaccinium uliginosum L.	Vaccinium uliginosum		4112682911	NHMD	0d1f9cee-7cb7-4d3a-a8c4-d2ca6edcd23b	31bdf4fd-31d3-410b-9a19-007eeda50715	Plantae	Tracheophyta	Magnoliopsida	Ericales	Ericaceae	Vaccinium	Vaccinium uliginosum		SPECIES	GL	Sydøst-Grønland. Kap Rantzau.		PRESENT		2e7df380-8356-4533-bcb3-5459e23c794e									1932-07-14	14	7	1932	8073364	8073364	PRESERVED_SPECIMEN	C	NHMD721860	130			CC_BY_4_0		Bøgvad, Richard			2024-07-23 14:39:44	StillImage
Vaccinium uliginosum L.	Vaccinium uliginosum L.	Vaccinium uliginosum		4112678977	NHMD	0d1f9cee-7cb7-4d3a-a8c4-d2ca6edcd23b	334652e6-7d97-478e-8236-032888fddb07	Plantae	Tracheophyta	Magnoliopsida	Ericales	Ericaceae	Vaccinium	Vaccinium uliginosum		SPECIES	GL	Groenlandia bor.-orient.: Stormkap.		PRESENT		2e7df380-8356-4533-bcb3-5459e23c794e									1906-08		8	1906	8073364	8073364	PRESERVED_SPECIMEN	C	NHMD1191009				CC_BY_4_0		Lundager, Andr.			2024-07-23 14:39:44	StillImage
Vaccinium uliginosum L.	Vaccinium uliginosum L.	Vaccinium uliginosum		4112677109	NHMD	0d1f9cee-7cb7-4d3a-a8c4-d2ca6edcd23b	3daa322c-d619-4750-bc30-b3d7136f47aa	Plantae	Tracheophyta	Magnoliopsida	Ericales	Ericaceae	Vaccinium	Vaccinium uliginosum		SPECIES	GL	In Groenlandiam orientalem. Adloe.		PRESENT		2e7df380-8356-4533-bcb3-5459e23c794e									1899-06-17	17	6	1899	8073364	8073364	PRESERVED_SPECIMEN	C	NHMD721813				CC_BY_4_0		Kruuse, C.			2024-07-23 14:39:44	StillImage
Vaccinium uliginosum L.	Vaccinium uliginosum L.	Vaccinium uliginosum		4112684442	NHMD	0d1f9cee-7cb7-4d3a-a8c4-d2ca6edcd23b	5c9fd516-77f5-4549-8ebe-0d0edea3fdea	Plantae	Tracheophyta	Magnoliopsida	Ericales	Ericaceae	Vaccinium	Vaccinium uliginosum		SPECIES	GL	East Greenland. Liverpool Land: Cape Hope.		PRESENT		2e7df380-8356-4533-bcb3-5459e23c794e									1933-06-30	30	6	1933	8073364	8073364	PRESERVED_SPECIMEN	C	NHMD721747	840			CC_BY_4_0		Tulinius, E.			2024-07-23 14:39:44	StillImage
Vaccinium uliginosum L.	Vaccinium uliginosum L.	Vaccinium uliginosum		4112684887	NHMD	0d1f9cee-7cb7-4d3a-a8c4-d2ca6edcd23b	7e303cce-8a9d-4c28-9e0d-e111b94e5889	Plantae	Tracheophyta	Magnoliopsida	Ericales	Ericaceae	Vaccinium	Vaccinium uliginosum		SPECIES	GL	East Greenland. Liverpool Coast: Store Fjord, North si side.		PRESENT		2e7df380-8356-4533-bcb3-5459e23c794e									1933-07-22	22	7	1933	8073364	8073364	PRESERVED_SPECIMEN	C	NHMD721748	848			CC_BY_4_0		Noe-Nygaard, A.			2024-07-23 14:39:45	StillImage
Vaccinium uliginosum L.	Vaccinium uliginosum L.	Vaccinium uliginosum		4112687225	NHMD	0d1f9cee-7cb7-4d3a-a8c4-d2ca6edcd23b	93b0bec9-06b1-48af-9c19-06d10edc121b	Plantae	Tracheophyta	Magnoliopsida	Ericales	Ericaceae	Vaccinium	Vaccinium uliginosum		SPECIES	GL	Omenak.		PRESENT		2e7df380-8356-4533-bcb3-5459e23c794e													8073364	8073364	PRESERVED_SPECIMEN	C	NHMD1190955				CC_BY_4_0		Rink, H.			2024-07-23 14:39:45	StillImage
Vaccinium uliginosum L.	Vaccinium uliginosum L.	Vaccinium uliginosum		4112696358	NHMD	0d1f9cee-7cb7-4d3a-a8c4-d2ca6edcd23b	a1cd24b6-e2d0-4320-a105-28d6fcb375ff	Plantae	Tracheophyta	Magnoliopsida	Ericales	Ericaceae	Vaccinium	Vaccinium uliginosum		SPECIES	GL	In locis subhumidis insulae Nanortalik.		PRESENT		2e7df380-8356-4533-bcb3-5459e23c794e									1828-07		7	1828	8073364	8073364	PRESERVED_SPECIMEN	C	NHMD1190964				CC_BY_4_0		Vahl, J.			2024-07-23 14:39:45	StillImage
Vaccinium uliginosum L.	Vaccinium uliginosum L.	Vaccinium uliginosum		4112691427	NHMD	0d1f9cee-7cb7-4d3a-a8c4-d2ca6edcd23b	a8fb9798-54e6-4a28-ba18-eeb4ffde8de9	Plantae	Tracheophyta	Magnoliopsida	Ericales	Ericaceae	Vaccinium	Vaccinium uliginosum		SPECIES	GL	East Greenland. Bjørneøerne: Østsiden af den største.		PRESENT		2e7df380-8356-4533-bcb3-5459e23c794e									1933-07-25	25	7	1933	8073364	8073364	PRESERVED_SPECIMEN	C	NHMD1190905	843			CC_BY_4_0		Tulinius, E.			2024-07-23 14:39:45	StillImage
Vaccinium uliginosum L.	Vaccinium uliginosum L.	Vaccinium uliginosum		4112691665	NHMD	0d1f9cee-7cb7-4d3a-a8c4-d2ca6edcd23b	bc893a1c-77d5-42d2-a3d0-cb23a3f16585	Plantae	Tracheophyta	Magnoliopsida	Ericales	Ericaceae	Vaccinium	Vaccinium uliginosum		SPECIES	GL	Nûgssuaq, N of Kraulshavn at "fangsthytte".		PRESENT		2e7df380-8356-4533-bcb3-5459e23c794e									1994-07-13	13	7	1994	8073364	8073364	PRESERVED_SPECIMEN	C	NHMD721963				CC_BY_4_0		Boertmann et al., D.			2024-07-23 14:39:45	StillImage
Vaccinium uliginosum L.	Vaccinium uliginosum L.	Vaccinium uliginosum		4112696823	NHMD	0d1f9cee-7cb7-4d3a-a8c4-d2ca6edcd23b	c419a852-7b05-41f4-9b57-7a9e41b1eceb	Plantae	Tracheophyta	Magnoliopsida	Ericales	Ericaceae	Vaccinium	Vaccinium uliginosum		SPECIES	GL	East Greenland. Liverpool Land: East side of Hurry Inlet: Kalkdal.		PRESENT		2e7df380-8356-4533-bcb3-5459e23c794e									1933-07-10	10	7	1933	8073364	8073364	PRESERVED_SPECIMEN	C	NHMD1190894	836.b.			CC_BY_4_0		Sørensen, Thorvald			2024-07-23 14:39:45	StillImage
Vaccinium uliginosum L.	Vaccinium uliginosum L.	Vaccinium uliginosum		4112697133	NHMD	0d1f9cee-7cb7-4d3a-a8c4-d2ca6edcd23b	dc399a57-1a0b-44d0-a16b-90de184c1d62	Plantae	Tracheophyta	Magnoliopsida	Ericales	Ericaceae	Vaccinium	Vaccinium uliginosum		SPECIES	GL	N.V.-Grønland. Loc. 11. Kraulshavn.		PRESENT		2e7df380-8356-4533-bcb3-5459e23c794e									1936-07-27	27	7	1936	8073364	8073364	PRESERVED_SPECIMEN	C	NHMD1190991				CC_BY_4_0		Salomonsen, Finn			2024-07-23 14:39:45	StillImage
Vaccinium uliginosum L.	Vaccinium uliginosum L.	Vaccinium uliginosum		4112692243	NHMD	0d1f9cee-7cb7-4d3a-a8c4-d2ca6edcd23b	eac5eb42-473f-4d0e-8882-ef364c1d794f	Plantae	Tracheophyta	Magnoliopsida	Ericales	Ericaceae	Vaccinium	Vaccinium uliginosum		SPECIES	GL	Sydøst-Grønland. Dal bay Eskimonæsset.		PRESENT		2e7df380-8356-4533-bcb3-5459e23c794e									1931-08-30	30	8	1931	8073364	8073364	PRESERVED_SPECIMEN	C	NHMD1190942	12			CC_BY_4_0		Rasmussen, Knud			2024-07-23 14:39:46	StillImage
Vaccinium uliginosum L.	Vaccinium uliginosum L.	Vaccinium uliginosum		4112704404	NHMD	0d1f9cee-7cb7-4d3a-a8c4-d2ca6edcd23b	f3064675-87db-4f9e-b1c9-7ccdea2086e3	Plantae	Tracheophyta	Magnoliopsida	Ericales	Ericaceae	Vaccinium	Vaccinium uliginosum		SPECIES	GL	East Greenland. Gaaseland Hjørnedal, outer part. No. Loc.: 940107.		PRESENT		2e7df380-8356-4533-bcb3-5459e23c794e									1994-07-16	16	7	1994	8073364	8073364	PRESERVED_SPECIMEN	C	NHMD721792	4078			CC_BY_4_0		Schwarzenbach, Fritz			2024-07-23 14:39:46	StillImage
Vaccinium uliginosum L.	Vaccinium uliginosum L.	Vaccinium uliginosum		4112682627	NHMD	0d1f9cee-7cb7-4d3a-a8c4-d2ca6edcd23b	1b9df927-73c8-4e87-908c-7f40b1e0255f	Plantae	Tracheophyta	Magnoliopsida	Ericales	Ericaceae	Vaccinium	Vaccinium uliginosum		SPECIES	GL	Langesø south of Besselsfjord.		PRESENT		2e7df380-8356-4533-bcb3-5459e23c794e									1956-08-08	8	8	1956	8073364	8073364	PRESERVED_SPECIMEN	C	NHMD1190998				CC_BY_4_0		Schwarzenbach, Fritz			2024-07-23 14:39:44	StillImage
Vaccinium uliginosum L.	Vaccinium uliginosum L.	Vaccinium uliginosum		4112675635	NHMD	0d1f9cee-7cb7-4d3a-a8c4-d2ca6edcd23b	1c1c7441-4246-418b-ad2e-53bb7a3b1c75	Plantae	Tracheophyta	Magnoliopsida	Ericales	Ericaceae	Vaccinium	Vaccinium uliginosum		SPECIES	GL	Groenlandiam orientalem. Bugten S.f. Stor Bræ.		PRESENT		2e7df380-8356-4533-bcb3-5459e23c794e									1900			1900	8073364	8073364	PRESERVED_SPECIMEN	C	NHMD1190920	125			CC_BY_4_0		Amdrup, G.			2024-07-23 14:39:44	StillImage
Vaccinium uliginosum L.	Vaccinium uliginosum L.	Vaccinium uliginosum		4112677048	NHMD	0d1f9cee-7cb7-4d3a-a8c4-d2ca6edcd23b	39b8bde0-9d6d-4135-afe4-b623f6454803	Plantae	Tracheophyta	Magnoliopsida	Ericales	Ericaceae	Vaccinium	Vaccinium uliginosum		SPECIES	GL	Groenlandiam orientalem. Nordre Aputitêq.		PRESENT		2e7df380-8356-4533-bcb3-5459e23c794e									1900			1900	8073364	8073364	PRESERVED_SPECIMEN	C	NHMD721795				CC_BY_4_0		Amdrup, G.			2024-07-23 14:39:44	StillImage
Vaccinium uliginosum L.	Vaccinium uliginosum L.	Vaccinium uliginosum		4112676018	NHMD	0d1f9cee-7cb7-4d3a-a8c4-d2ca6edcd23b	3b8a3b0b-de7b-444a-b3a4-0287e42c9fdf	Plantae	Tracheophyta	Magnoliopsida	Ericales	Ericaceae	Vaccinium	Vaccinium uliginosum		SPECIES	GL	East Greenland. Skærfjord: Head of Klægbugt. - S. exp. slope ("Sydberg").		PRESENT		2e7df380-8356-4533-bcb3-5459e23c794e									1933-08-13	13	8	1933	8073364	8073364	PRESERVED_SPECIMEN	C	NHMD1191007	2795			CC_BY_4_0		Sørensen, Thorvald			2024-07-23 14:39:44	StillImage
Vaccinium uliginosum L.	Vaccinium uliginosum L.	Vaccinium uliginosum		4112677146	NHMD	0d1f9cee-7cb7-4d3a-a8c4-d2ca6edcd23b	4105ace0-713e-44d7-82b7-f5c750c66a27	Plantae	Tracheophyta	Magnoliopsida	Ericales	Ericaceae	Vaccinium	Vaccinium uliginosum		SPECIES	GL	Noursaak		PRESENT		2e7df380-8356-4533-bcb3-5459e23c794e													8073364	8073364	PRESERVED_SPECIMEN	C	NHMD1190954				CC_BY_4_0		Rink, H.			2024-07-23 14:39:44	StillImage
Vaccinium uliginosum L.	Vaccinium uliginosum L.	Vaccinium uliginosum		4112684398	NHMD	0d1f9cee-7cb7-4d3a-a8c4-d2ca6edcd23b	5923ec22-f4e3-4e60-b74c-406a998d936a	Plantae	Tracheophyta	Magnoliopsida	Ericales	Ericaceae	Vaccinium	Vaccinium uliginosum		SPECIES	GL	East Greenland. Werner Bjerge. Mountain N of the Lomsö Pass. No. Loc.: 4.		PRESENT		2e7df380-8356-4533-bcb3-5459e23c794e									1991-07-23	23	7	1991	8073364	8073364	PRESERVED_SPECIMEN	C	NHMD1190896	42			CC_BY_4_0		Schwarzenbach, Fritz			2024-07-23 14:39:44	StillImage
Vaccinium uliginosum L.	Vaccinium uliginosum L.	Vaccinium uliginosum		4112686519	NHMD	0d1f9cee-7cb7-4d3a-a8c4-d2ca6edcd23b	5cdcf60e-a8b5-4f3e-aea3-630f281ca71f	Plantae	Tracheophyta	Magnoliopsida	Ericales	Ericaceae	Vaccinium	Vaccinium uliginosum		SPECIES	GL	Groenl. austr.: Karmat.		PRESENT		2e7df380-8356-4533-bcb3-5459e23c794e									1889-08		8	1889	8073364	8073364	PRESERVED_SPECIMEN	C	NHMD722729				CC_BY_4_0		Hartz, N.			2024-07-23 14:39:44	StillImage
Vaccinium uliginosum L.	Vaccinium uliginosum L.	Vaccinium uliginosum		4112685745	NHMD	0d1f9cee-7cb7-4d3a-a8c4-d2ca6edcd23b	7290cfc8-d04f-42fa-bbeb-7515539aafb5	Plantae	Tracheophyta	Magnoliopsida	Ericales	Ericaceae	Vaccinium	Vaccinium uliginosum		SPECIES	GL	Nunarssuaq S.f. Nanortalik.		PRESENT		2e7df380-8356-4533-bcb3-5459e23c794e									1899-05		5	1899	8073364	8073364	PRESERVED_SPECIMEN	C	NHMD1191059				CC_BY_4_0		Lundholm, Eleonora			2024-07-23 14:39:44	StillImage
Vaccinium uliginosum L.	Vaccinium uliginosum L.	Vaccinium uliginosum		4112694616	NHMD	0d1f9cee-7cb7-4d3a-a8c4-d2ca6edcd23b	b0510aaa-34f0-4406-af06-562e4ad6224b	Plantae	Tracheophyta	Magnoliopsida	Ericales	Ericaceae	Vaccinium	Vaccinium uliginosum		SPECIES	GL	In locis humidis Serkinouk*.		PRESENT		2e7df380-8356-4533-bcb3-5459e23c794e									1829-06		6	1829	8073364	8073364	PRESERVED_SPECIMEN	C	NHMD1190970				CC_BY_4_0		Vahl, J.			2024-07-23 14:39:45	StillImage
Vaccinium uliginosum L.	Vaccinium uliginosum L.	Vaccinium uliginosum		4112694035	NHMD	0d1f9cee-7cb7-4d3a-a8c4-d2ca6edcd23b	d83abb97-4f8b-4a87-b75e-b831b91f5767	Plantae	Tracheophyta	Magnoliopsida	Ericales	Ericaceae	Vaccinium	Vaccinium uliginosum		SPECIES	GL	Segelsällskapetsfjord, near the mouth of Sedgervickbrae*.		PRESENT		2e7df380-8356-4533-bcb3-5459e23c794e									1951-08-11	11	8	1951	8073364	8073364	PRESERVED_SPECIMEN	C	NHMD1190902	128			CC_BY_4_0		Schwarzenbach, Fritz			2024-07-23 14:39:45	StillImage
Vaccinium uliginosum L.	Vaccinium uliginosum L.	Vaccinium uliginosum		4112694112	NHMD	0d1f9cee-7cb7-4d3a-a8c4-d2ca6edcd23b	ddfaed13-8352-4d57-86a9-0e01d2494aff	Plantae	Tracheophyta	Magnoliopsida	Ericales	Ericaceae	Vaccinium	Vaccinium uliginosum		SPECIES	GL	Groenlandiam orientalem. Kap Irminger.		PRESENT		2e7df380-8356-4533-bcb3-5459e23c794e									1900			1900	8073364	8073364	PRESERVED_SPECIMEN	C	NHMD1190918	71			CC_BY_4_0		Amdrup, G.			2024-07-23 14:39:45	StillImage
Vaccinium uliginosum L.	Vaccinium uliginosum L.	Vaccinium uliginosum		4112697213	NHMD	0d1f9cee-7cb7-4d3a-a8c4-d2ca6edcd23b	e396eb46-ee63-4ca5-a926-89a10e38614d	Plantae	Tracheophyta	Magnoliopsida	Ericales	Ericaceae	Vaccinium	Vaccinium uliginosum		SPECIES	GL	Sydøst-Grønland. Pamiagdluk.		PRESENT		2e7df380-8356-4533-bcb3-5459e23c794e									1932-10-09	9	10	1932	8073364	8073364	PRESERVED_SPECIMEN	C	NHMD1191014	1293			CC_BY_4_0		Bøgvad, Richard			2024-07-23 14:39:45	StillImage
Vaccinium uliginosum L.	Vaccinium uliginosum L.	Vaccinium uliginosum		4112697262	NHMD	0d1f9cee-7cb7-4d3a-a8c4-d2ca6edcd23b	e841cc1c-56bf-4842-916d-5c1fef05750b	Plantae	Tracheophyta	Magnoliopsida	Ericales	Ericaceae	Vaccinium	Vaccinium uliginosum		SPECIES	GL	Illulik, former eskimo site.		PRESENT		2e7df380-8356-4533-bcb3-5459e23c794e									1994-07-13	13	7	1994	8073364	8073364	PRESERVED_SPECIMEN	C	NHMD1190979				CC_BY_4_0		Boertmann et al., D.			2024-07-23 14:39:45	StillImage
Vaccinium uliginosum L.	Vaccinium uliginosum L.	Vaccinium uliginosum		4112703423	NHMD	0d1f9cee-7cb7-4d3a-a8c4-d2ca6edcd23b	ef13fc0a-2c37-4813-bf86-64a06785389e	Plantae	Tracheophyta	Magnoliopsida	Ericales	Ericaceae	Vaccinium	Vaccinium uliginosum		SPECIES	GL	Sydøst-Grønland. Augpilagtok.		PRESENT		2e7df380-8356-4533-bcb3-5459e23c794e									1932-09-24	24	9	1932	8073364	8073364	PRESERVED_SPECIMEN	C	NHMD722216	1174			CC_BY_4_0		Bøgvad, Richard			2024-07-23 14:39:45	StillImage
Vaccinium uliginosum L.	Vaccinium uliginosum L.	Vaccinium uliginosum		3334585676	NHMD	0d1f9cee-7cb7-4d3a-a8c4-d2ca6edcd23b	f3eaa586-9f18-4c85-81c3-99502298e559	Plantae	Tracheophyta	Magnoliopsida	Ericales	Ericaceae	Vaccinium	Vaccinium uliginosum		SPECIES	GL	West Greenland. Sukkertoppen district, north of Sermeralak.		PRESENT		2e7df380-8356-4533-bcb3-5459e23c794e									1978-07-22	22	7	1978	8073364	8073364	PRESERVED_SPECIMEN	C	NHMD796504	27			CC_BY_4_0		Holthe, Vidar			2024-07-23 14:39:45	StillImage	MULTIMEDIA_URI_INVALID
Vaccinium uliginosum L.	Vaccinium uliginosum L.	Vaccinium uliginosum		3990381459	NHMD	0d1f9cee-7cb7-4d3a-a8c4-d2ca6edcd23b	1180f760-2377-489c-91d8-fc83cc9acab0	Plantae	Tracheophyta	Magnoliopsida	Ericales	Ericaceae	Vaccinium	Vaccinium uliginosum		SPECIES	GL	Delvis som Busklag i mandshøjt Pilekrat. Vraget, N-siden af Tunugdliarfik.		PRESENT		2e7df380-8356-4533-bcb3-5459e23c794e													8073364	8073364	PRESERVED_SPECIMEN	C	NHMD795964				CC_BY_4_0		Jørgensen, J.			2024-07-23 14:39:44	StillImage
Vaccinium uliginosum L.	Vaccinium uliginosum L.	Vaccinium uliginosum		4112676535	NHMD	0d1f9cee-7cb7-4d3a-a8c4-d2ca6edcd23b	121c7e58-3ecc-44bf-a71b-4f4ebc6247b8	Plantae	Tracheophyta	Magnoliopsida	Ericales	Ericaceae	Vaccinium	Vaccinium uliginosum		SPECIES	GL	Groenlandiam orientalem. Danmark Ø.		PRESENT		2e7df380-8356-4533-bcb3-5459e23c794e									1892-01-05	5	1	1892	8073364	8073364	PRESERVED_SPECIMEN	C	NHMD1190913				CC_BY_4_0		Hartz, N.			2024-07-23 14:39:44	StillImage
Vaccinium uliginosum L.	Vaccinium uliginosum L.	Vaccinium uliginosum		4112676688	NHMD	0d1f9cee-7cb7-4d3a-a8c4-d2ca6edcd23b	1da8b1dd-7fb0-4a04-810e-d0ce627f258e	Plantae	Tracheophyta	Magnoliopsida	Ericales	Ericaceae	Vaccinium	Vaccinium uliginosum		SPECIES	GL	In locis humidis ad pedes alpium prope Jakobshavn.		PRESENT		2e7df380-8356-4533-bcb3-5459e23c794e									1833-09		9	1833	8073364	8073364	PRESERVED_SPECIMEN	C	NHMD1190967				CC_BY_4_0		Vahl, J.			2024-07-23 14:39:44	StillImage
Vaccinium uliginosum L.	Vaccinium uliginosum L.	Vaccinium uliginosum		4112678934	NHMD	0d1f9cee-7cb7-4d3a-a8c4-d2ca6edcd23b	307cb585-8fc2-4ffd-98ea-73383f2e6b9a	Plantae	Tracheophyta	Magnoliopsida	Ericales	Ericaceae	Vaccinium	Vaccinium uliginosum		SPECIES	GL	Groenlandiam orientalem. Skærgårdshalvøen.		PRESENT		2e7df380-8356-4533-bcb3-5459e23c794e									1900			1900	8073364	8073364	PRESERVED_SPECIMEN	C	NHMD1190919				CC_BY_4_0		Amdrup, G.			2024-07-23 14:39:44	StillImage
Vaccinium uliginosum L.	Vaccinium uliginosum L.	Vaccinium uliginosum		3334589624	NHMD	0d1f9cee-7cb7-4d3a-a8c4-d2ca6edcd23b	366a0e05-73a7-4e31-b789-d8ffa6eea535	Plantae	Tracheophyta	Magnoliopsida	Ericales	Ericaceae	Vaccinium	Vaccinium uliginosum		SPECIES	GL	West-Greenland. Disko: South coast. at Sinigfik.		PRESENT		2e7df380-8356-4533-bcb3-5459e23c794e									1932-07-27	27	7	1932	8073364	8073364	PRESERVED_SPECIMEN	C	NHMD796508	472			CC_BY_4_0		Grøntved, Johs.			2024-07-23 14:39:44	StillImage	MULTIMEDIA_URI_INVALID
Vaccinium uliginosum L.	Vaccinium uliginosum L.	Vaccinium uliginosum		4112677080	NHMD	0d1f9cee-7cb7-4d3a-a8c4-d2ca6edcd23b	3c19cc1a-4e5e-4817-898b-9fb122d27cfb	Plantae	Tracheophyta	Magnoliopsida	Ericales	Ericaceae	Vaccinium	Vaccinium uliginosum		SPECIES	GL	East Greenland. Danmark Ø: "Willow-skerries".		PRESENT		2e7df380-8356-4533-bcb3-5459e23c794e									1933-08-23	23	8	1933	8073364	8073364	PRESERVED_SPECIMEN	C	NHMD1190895	847			CC_BY_4_0		Tulinius, E.			2024-07-23 14:39:44	StillImage
Vaccinium uliginosum L.	Vaccinium uliginosum L.	Vaccinium uliginosum		4112677186	NHMD	0d1f9cee-7cb7-4d3a-a8c4-d2ca6edcd23b	43be0f99-8843-4ba6-9825-76cb453ae1c8	Plantae	Tracheophyta	Magnoliopsida	Ericales	Ericaceae	Vaccinium	Vaccinium uliginosum		SPECIES	GL	Kangerdluarssuk Kingua.		PRESENT		2e7df380-8356-4533-bcb3-5459e23c794e									1887-07-28	28	7	1887	8073364	8073364	PRESERVED_SPECIMEN	C	NHMD1190996				CC_BY_4_0		Ryders Expedition			2024-07-23 14:39:44	StillImage
Vaccinium uliginosum L.	Vaccinium uliginosum L.	Vaccinium uliginosum		3334589018	NHMD	0d1f9cee-7cb7-4d3a-a8c4-d2ca6edcd23b	5866ad8d-84aa-4e2f-8e25-25cb1382a543	Plantae	Tracheophyta	Magnoliopsida	Ericales	Ericaceae	Vaccinium	Vaccinium uliginosum		SPECIES	GL	Groenlandia meridionalis: Dyrnæs.		PRESENT		2e7df380-8356-4533-bcb3-5459e23c794e									1963-08-05	5	8	1963	8073364	8073364	PRESERVED_SPECIMEN	C	NHMD796505	202			CC_BY_4_0		Hansen et al., Carlo			2024-07-23 14:39:44	StillImage	MULTIMEDIA_URI_INVALID
Vaccinium uliginosum L.	Vaccinium uliginosum L.	Vaccinium uliginosum		4112685701	NHMD	0d1f9cee-7cb7-4d3a-a8c4-d2ca6edcd23b	6f38f96e-590f-4403-a35f-497289789bdd	Plantae	Tracheophyta	Magnoliopsida	Ericales	Ericaceae	Vaccinium	Vaccinium uliginosum		SPECIES	GL	In locis humidis tum ad pedes cum ad latera inferiora alpium . distr Colon. Umanak.		PRESENT		2e7df380-8356-4533-bcb3-5459e23c794e									1834-07		7	1834	8073364	8073364	PRESERVED_SPECIMEN	C	NHMD721905				CC_BY_4_0		Vahl, J.			2024-07-23 14:39:45	StillImage
Vaccinium uliginosum L.	Vaccinium uliginosum L.	Vaccinium uliginosum		4112685938	NHMD	0d1f9cee-7cb7-4d3a-a8c4-d2ca6edcd23b	822a7025-167d-4ffb-b69b-ddd4dbc34604	Plantae	Tracheophyta	Magnoliopsida	Ericales	Ericaceae	Vaccinium	Vaccinium uliginosum		SPECIES	GL	In Groenlandiam orientalem. Itivdlasik.		PRESENT		2e7df380-8356-4533-bcb3-5459e23c794e									1899-07-15	15	7	1899	8073364	8073364	PRESERVED_SPECIMEN	C	NHMD1190928				CC_BY_4_0		Kruuse, C.			2024-07-23 14:39:45	StillImage
Vaccinium uliginosum L.	Vaccinium uliginosum L.	Vaccinium uliginosum		3334588113	NHMD	0d1f9cee-7cb7-4d3a-a8c4-d2ca6edcd23b	85d2031f-33d9-4b40-90c2-324b764a4d87	Plantae	Tracheophyta	Magnoliopsida	Ericales	Ericaceae	Vaccinium	Vaccinium uliginosum		SPECIES	GL	Tugtotôq Island. Central part.		PRESENT		2e7df380-8356-4533-bcb3-5459e23c794e									1963-07-27	27	7	1963	8073364	8073364	PRESERVED_SPECIMEN	C	NHMD796503	F.1800			CC_BY_4_0		Hansen et al., Carlo			2024-07-23 14:39:45	StillImage	MULTIMEDIA_URI_INVALID
Vaccinium uliginosum L.	Vaccinium uliginosum L.	Vaccinium uliginosum		4112686119	NHMD	0d1f9cee-7cb7-4d3a-a8c4-d2ca6edcd23b	91a720db-88a8-452e-82d9-9e19d6320168	Plantae	Tracheophyta	Magnoliopsida	Ericales	Ericaceae	Vaccinium	Vaccinium uliginosum		SPECIES	GL	unknown:missing		PRESENT		2e7df380-8356-4533-bcb3-5459e23c794e													8073364	8073364	PRESERVED_SPECIMEN	C	NHMD1190958				CC_BY_4_0		Raben			2024-07-23 14:39:45	StillImage
Vaccinium uliginosum L.	Vaccinium uliginosum L.	Vaccinium uliginosum		4112686238	NHMD	0d1f9cee-7cb7-4d3a-a8c4-d2ca6edcd23b	9aa011cf-0c8c-4b52-bfe8-06474560ab61	Plantae	Tracheophyta	Magnoliopsida	Ericales	Ericaceae	Vaccinium	Vaccinium uliginosum		SPECIES	GL	Sydøst-Grønland. Sermiligâq. Vardenæs.		PRESENT		2e7df380-8356-4533-bcb3-5459e23c794e									1933-07-30	30	7	1933	8073364	8073364	PRESERVED_SPECIMEN	C	NHMD1190923	1070			CC_BY_4_0		Bøgvad, Richard			2024-07-23 14:39:45	StillImage
Vaccinium uliginosum L.	Vaccinium uliginosum L.	Vaccinium uliginosum		4112685263	NHMD	0d1f9cee-7cb7-4d3a-a8c4-d2ca6edcd23b	9b27cd1f-f8e5-4870-a393-34c71c07b10f	Plantae	Tracheophyta	Magnoliopsida	Ericales	Ericaceae	Vaccinium	Vaccinium uliginosum		SPECIES	GL	Nûgssuaq (Wilcox head).		PRESENT		2e7df380-8356-4533-bcb3-5459e23c794e									1887-07-22	22	7	1887	8073364	8073364	PRESERVED_SPECIMEN	C	NHMD1190995				CC_BY_4_0		Ryders Expedition			2024-07-23 14:39:45	StillImage
Vaccinium uliginosum L.	Vaccinium uliginosum L.	Vaccinium uliginosum		4112696324	NHMD	0d1f9cee-7cb7-4d3a-a8c4-d2ca6edcd23b	9ec5843d-cba6-40e3-bd01-0008c00499cf	Plantae	Tracheophyta	Magnoliopsida	Ericales	Ericaceae	Vaccinium	Vaccinium uliginosum		SPECIES	GL	In locis subhumidis sinus Tasermiut.		PRESENT		2e7df380-8356-4533-bcb3-5459e23c794e									1829-08		8	1829	8073364	8073364	PRESERVED_SPECIMEN	C	NHMD1190972				CC_BY_4_0		Vahl, J.			2024-07-23 14:39:45	StillImage
Vaccinium uliginosum L.	Vaccinium uliginosum L.	Vaccinium uliginosum		4112696365	NHMD	0d1f9cee-7cb7-4d3a-a8c4-d2ca6edcd23b	a22bfed0-0695-47ae-acc0-468ad47d6d7a	Plantae	Tracheophyta	Magnoliopsida	Ericales	Ericaceae	Vaccinium	Vaccinium uliginosum		SPECIES	GL	Eqaluit: Koanefjord*.		PRESENT		2e7df380-8356-4533-bcb3-5459e23c794e									1922-08-18	18	8	1922	8073364	8073364	PRESERVED_SPECIMEN	C	NHMD1194532				CC_BY_4_0		Porsild et al., Morten			2024-07-23 14:39:45	StillImage
Vaccinium uliginosum L.	Vaccinium uliginosum L.	Vaccinium uliginosum		4112696542	NHMD	0d1f9cee-7cb7-4d3a-a8c4-d2ca6edcd23b	ae760cac-9dd1-4c3f-b92e-af4e922dbb9b	Plantae	Tracheophyta	Magnoliopsida	Ericales	Ericaceae	Vaccinium	Vaccinium uliginosum		SPECIES	GL	Northeast Greenland. Germania Land, S. Stormkap.		PRESENT		2e7df380-8356-4533-bcb3-5459e23c794e									1989-07-03	3	7	1989	8073364	8073364	PRESERVED_SPECIMEN	C	NHMD722050				CC_BY_4_0		Boertmann, David			2024-07-23 14:39:45	StillImage
Vaccinium uliginosum L.	Vaccinium uliginosum L.	Vaccinium uliginosum		4112691893	NHMD	0d1f9cee-7cb7-4d3a-a8c4-d2ca6edcd23b	cf5f449d-56b5-4cfd-8c4d-4e7fc31264e1	Plantae	Tracheophyta	Magnoliopsida	Ericales	Ericaceae	Vaccinium	Vaccinium uliginosum		SPECIES	GL	Umanap timilia.		PRESENT		2e7df380-8356-4533-bcb3-5459e23c794e									1887-07-17	17	7	1887	8073364	8073364	PRESERVED_SPECIMEN	C	NHMD1190994				CC_BY_4_0		Ryders Expedition			2024-07-23 14:39:45	StillImage
Vaccinium uliginosum L.	Vaccinium uliginosum L.	Vaccinium uliginosum		4112697036	NHMD	0d1f9cee-7cb7-4d3a-a8c4-d2ca6edcd23b	d51abf27-ef54-4d72-bd71-bdddfdf31915	Plantae	Tracheophyta	Magnoliopsida	Ericales	Ericaceae	Vaccinium	Vaccinium uliginosum		SPECIES	GL	N.V.-Grønland. Loc. 6: Tasiusak.		PRESENT		2e7df380-8356-4533-bcb3-5459e23c794e									1936-07-25	25	7	1936	8073364	8073364	PRESERVED_SPECIMEN	C	NHMD1190989				CC_BY_4_0		Salomonsen, Finn			2024-07-23 14:39:45	StillImage
Vaccinium uliginosum L.	Vaccinium uliginosum L.	Vaccinium uliginosum		4112694104	NHMD	0d1f9cee-7cb7-4d3a-a8c4-d2ca6edcd23b	dd54e9dc-8e93-4d45-a09f-c164201c909d	Plantae	Tracheophyta	Magnoliopsida	Ericales	Ericaceae	Vaccinium	Vaccinium uliginosum		SPECIES	GL	Sydøst-Grønland. Taterait ved Auarkat.		PRESENT		2e7df380-8356-4533-bcb3-5459e23c794e									1932-08-18	18	8	1932	8073364	8073364	PRESERVED_SPECIMEN	C	NHMD1190947	613			CC_BY_4_0		Bøgvad, Richard			2024-07-23 14:39:46	StillImage
Vaccinium uliginosum L.	Vaccinium uliginosum L.	Vaccinium uliginosum		4112692086	NHMD	0d1f9cee-7cb7-4d3a-a8c4-d2ca6edcd23b	de8f3138-71a7-4887-bcf6-fc6aa1cfaf26	Plantae	Tracheophyta	Magnoliopsida	Ericales	Ericaceae	Vaccinium	Vaccinium uliginosum		SPECIES	GL	East Greenland. Danmark Ø: "Willow-skerries".		PRESENT		2e7df380-8356-4533-bcb3-5459e23c794e									1933-08-23	23	8	1933	8073364	8073364	PRESERVED_SPECIMEN	C	NHMD721769	845			CC_BY_4_0		Tulinius, E.			2024-07-23 14:39:46	StillImage
Vaccinium uliginosum L.	Vaccinium uliginosum L.	Vaccinium uliginosum		4112703544	NHMD	0d1f9cee-7cb7-4d3a-a8c4-d2ca6edcd23b	f9d5b438-4cd4-4f87-a919-2f6acb27ff59	Plantae	Tracheophyta	Magnoliopsida	Ericales	Ericaceae	Vaccinium	Vaccinium uliginosum		SPECIES	GL	East Greenland. Gaase Land: The point opposite Red Island.		PRESENT		2e7df380-8356-4533-bcb3-5459e23c794e									1933-08-22	22	8	1933	8073364	8073364	PRESERVED_SPECIMEN	C	NHMD721770	844			CC_BY_4_0		Tulinius, E.			2024-07-23 14:39:46	StillImage
Vaccinium uliginosum L.	Vaccinium uliginosum L.	Vaccinium uliginosum		4112700531	NHMD	0d1f9cee-7cb7-4d3a-a8c4-d2ca6edcd23b	fca95e3e-2095-4ab5-a960-ef50c0276300	Plantae	Tracheophyta	Magnoliopsida	Ericales	Ericaceae	Vaccinium	Vaccinium uliginosum		SPECIES	GL	East Greenland. Ymer Island: Head of Dusén Fjord.		PRESENT		2e7df380-8356-4533-bcb3-5459e23c794e									1933-08-09	9	8	1933	8073364	8073364	PRESERVED_SPECIMEN	C	NHMD1191001	4606.a.			CC_BY_4_0		Tulinius, E.			2024-07-23 14:39:46	StillImage
Vaccinium uliginosum L.	Vaccinium uliginosum L.	Vaccinium uliginosum	L.	2235813672	US	821cc27a-e3bb-4bc5-ac34-89ada245069d	http://n2t.net/ark:/65665/32ceb1599-1335-4d37-ac42-05f277fac7d9	Plantae	Tracheophyta	Magnoliopsida	Ericales	Ericaceae	Vaccinium	Vaccinium uliginosum		SPECIES	GL	Frederickshaab.		PRESENT	1	bc092ff0-02e4-11dc-991f-b8a03c50a862									1888-06-11	11	6	1888	8073364	8073364	PRESERVED_SPECIMEN	US	US 955644	s.n.			CC0_1_0		L. Kolderup			2024-11-02 12:36:21	StillImage	OCCURRENCE_STATUS_INFERRED_FROM_INDIVIDUAL_COUNT
Vaccinium uliginosum L.	Vaccinium uliginosum L.	Vaccinium uliginosum L.	L.	2515276530		15f819bd-6612-4447-854b-14d12ee1022d	https://data.biodiversitydata.nl/naturalis/specimen/U.1271339	Plantae	Tracheophyta	Magnoliopsida	Ericales	Ericaceae	Vaccinium	Vaccinium uliginosum		SPECIES	GL	Groenlandica, AngmagSsalik area, South-east Greenland, Quigerhozig, Qagrssuaq, 69D137.		PRESENT		396d5f30-dea9-11db-8ab4-b8a03c50a862									1969-07-27	27	7	1969	8073364	8073364	PRESERVED_SPECIMEN	Botany	U.1271339	Daniëls, FJA; Molenaar, JG de 205			CC0_1_0	Naturalis Biodiversity Center	Daniëls FJA; Molenaar JG de			2024-11-01 10:28:59	StillImage
Vaccinium uliginosum L.	Vaccinium uliginosum L.	Vaccinium uliginosum L.	L.	2514509315		15f819bd-6612-4447-854b-14d12ee1022d	https://data.biodiversitydata.nl/naturalis/specimen/L.2614056	Plantae	Tracheophyta	Magnoliopsida	Ericales	Ericaceae	Vaccinium	Vaccinium uliginosum		SPECIES	GL	E Groenlandca.		PRESENT		396d5f30-dea9-11db-8ab4-b8a03c50a862													8073364	8073364	PRESERVED_SPECIMEN	Botany	L.2614056	Unknown s.n.			CC0_1_0	Naturalis Biodiversity Center	Unknown			2024-11-01 10:28:43	StillImage
Vaccinium uliginosum L.	Vaccinium uliginosum L.	Vaccinium uliginosum		3915655400	iNaturalist	50c9509d-22c7-4a22-a47d-8c48425ef4a7	https://www.inaturalist.org/observations/136213064	Plantae	Tracheophyta	Magnoliopsida	Ericales	Ericaceae	Vaccinium	Vaccinium uliginosum		SPECIES	GL		Sermersooq	PRESENT		28eb1a3f-1c15-4a95-931a-4af90ecb574d	62.0784	-48.8575	4						2022-07-22T14:16:51	22	7	2022	8073364	8073364	HUMAN_OBSERVATION	Observations	136213064		Ida B D Jacobsen	2022-09-23 22:42:43	CC_BY_4_0	Ida B D Jacobsen	Ida B D Jacobsen			2024-11-19 02:23:08	StillImage	COORDINATE_ROUNDED;CONTINENT_DERIVED_FROM_COORDINATES;TAXON_MATCH_TAXON_ID_IGNORED
Vaccinium uliginosum L.	Vaccinium uliginosum L.	Vaccinium uliginosum L.		4073275832	MeiseBG	b740eaa0-0679-41dc-acb7-990d562dfa37	http://www.botanicalcollections.be/specimen/BR0000030493636	Plantae	Tracheophyta	Magnoliopsida	Ericales	Ericaceae	Vaccinium	Vaccinium uliginosum		SPECIES	GL	Kangerssuneq: Igdlorssuit		PRESENT		a344ee9f-f1b7-4761-be2c-58ee6d741395	60.3667	-44.0667							1967-07-17	17	7	1967	8073364	8073364	PRESERVED_SPECIMEN	BR	BR0000030493636	67-1388			CC_BY_4_0	Meise Botanic Garden	Hansen C., Kliim-Nielsen L. & Ollgaard B.			2024-10-17 10:56:26	StillImage;InteractiveResource	GEODETIC_DATUM_ASSUMED_WGS84;CONTINENT_DERIVED_FROM_COORDINATES
Vaccinium uliginosum L.	Vaccinium uliginosum L.	Vaccinium uliginosum	L.	1986656239	CMN	1e61b812-b2ec-43d0-bdbb-8534a761f74c	b256f656-17c8-7c84-b9ad-05b52e9777a6	Plantae	Tracheophyta	Magnoliopsida	Ericales	Ericaceae	Vaccinium	Vaccinium uliginosum		SPECIES	GL	W5: Disko, Qeqertasuaq: cliffs and slopes E of Osterlien, near Arktisk Station	Greenland (Terr.)	PRESENT	1	a41250f0-7c3e-11d8-a19c-b8a03c50a862	69.25	-53.508							2013-07-25	25	7	2013	8073364	8073364	PRESERVED_SPECIMEN	CAN	CAN 10007813	616402			CC_BY_4_0	Canadian Museum of Nature	Solstad, Heidi ; Elven, Reidar			2024-10-29 14:29:01	StillImage	OCCURRENCE_STATUS_INFERRED_FROM_INDIVIDUAL_COUNT;COUNTRY_DERIVED_FROM_COORDINATES;GEODETIC_DATUM_ASSUMED_WGS84;CONTINENT_DERIVED_FROM_COORDINATES
Vaccinium uliginosum L.	Vaccinium uliginosum L.	Vaccinium uliginosum L.	L.	1807238417	Acadia University	e8a25a42-f125-476c-8554-3ec21cd51a84	ACAD:60494	Plantae	Tracheophyta	Magnoliopsida	Ericales	Ericaceae	Vaccinium	Vaccinium uliginosum		SPECIES	GL	Nigerdleq at Frederikshab		PRESENT		6491ad8c-8e49-4bd4-a089-0ddb3bbe0890									1965-07-07	7	7	1965	8073364	8073364	PRESERVED_SPECIMEN	ACAD	ECS006657				CC0_1_0	Acadia University	Lægaard, S			2024-01-25 01:37:09	StillImage	INSTITUTION_MATCH_FUZZY;COLLECTION_MATCH_FUZZY
Vaccinium uliginosum L.	Vaccinium uliginosum L.	Vaccinium uliginosum L.	L.	1807238552	Acadia University	e8a25a42-f125-476c-8554-3ec21cd51a84	ACAD:60483	Plantae	Tracheophyta	Magnoliopsida	Ericales	Ericaceae	Vaccinium	Vaccinium uliginosum		SPECIES	GL	Border of Inland Ice N of Sermilik		PRESENT		6491ad8c-8e49-4bd4-a089-0ddb3bbe0890									1966-07-27	27	7	1966	8073364	8073364	PRESERVED_SPECIMEN	ACAD	68609				CC0_1_0	Acadia University	Jorgensen, LB; Larsson, S			2024-01-25 01:37:09	StillImage	INSTITUTION_MATCH_FUZZY;COLLECTION_MATCH_FUZZY
Vaccinium uliginosum L.	Vaccinium uliginosum L.	Vaccinium uliginosum L.	L.	1807238395	Acadia University	e8a25a42-f125-476c-8554-3ec21cd51a84	ACAD:60458	Plantae	Tracheophyta	Magnoliopsida	Ericales	Ericaceae	Vaccinium	Vaccinium uliginosum		SPECIES	GL	Thule		PRESENT		6491ad8c-8e49-4bd4-a089-0ddb3bbe0890									1948-07-27	27	7	1948	8073364	8073364	PRESERVED_SPECIMEN	ACAD	15353				CC0_1_0	Acadia University	Kelsall, JP			2024-01-25 01:37:09	StillImage	INSTITUTION_MATCH_FUZZY;COLLECTION_MATCH_FUZZY
Vaccinium uliginosum L.	Vaccinium uliginosum L.	Vaccinium uliginosum L.	L.	686192628	Acadia University	e8a25a42-f125-476c-8554-3ec21cd51a84	ACAD:60450	Plantae	Tracheophyta	Magnoliopsida	Ericales	Ericaceae	Vaccinium	Vaccinium uliginosum		SPECIES	GL	Nigerdleq		PRESENT		6491ad8c-8e49-4bd4-a089-0ddb3bbe0890	49.3333	-62.0667							1966-06-26	26	6	1966	8073364	8073364	PRESERVED_SPECIMEN	ACAD	68750				CC0_1_0	Acadia University	Jorgensen, LB; Larsson, S			2024-01-25 01:37:09	StillImage	COUNTRY_COORDINATE_MISMATCH;GEODETIC_DATUM_ASSUMED_WGS84;GEODETIC_DATUM_INVALID;INSTITUTION_MATCH_FUZZY;COLLECTION_MATCH_FUZZY
Vaccinium uliginosum L.	Vaccinium uliginosum L.	Vaccinium uliginosum L.	L.	1807238481	Acadia University	e8a25a42-f125-476c-8554-3ec21cd51a84	ACAD:60443	Plantae	Tracheophyta	Magnoliopsida	Ericales	Ericaceae	Vaccinium	Vaccinium uliginosum		SPECIES	GL	Dyrnaes		PRESENT		6491ad8c-8e49-4bd4-a089-0ddb3bbe0890									1963-08-05	5	8	1963	8073364	8073364	PRESERVED_SPECIMEN	ACAD	62751				CC0_1_0	Acadia University	Hansen, C; Jakobsen, K			2024-01-25 01:37:09	StillImage	INSTITUTION_MATCH_FUZZY;COLLECTION_MATCH_FUZZY
Vaccinium uliginosum L.	Vaccinium uliginosum L.	Vaccinium uliginosum L.	L.	1807238371	Acadia University	e8a25a42-f125-476c-8554-3ec21cd51a84	ACAD:60444	Plantae	Tracheophyta	Magnoliopsida	Ericales	Ericaceae	Vaccinium	Vaccinium uliginosum		SPECIES	GL	Disko, Taserarsuk		PRESENT		6491ad8c-8e49-4bd4-a089-0ddb3bbe0890									1961-06-28	28	6	1961	8073364	8073364	PRESERVED_SPECIMEN	ACAD	62797				CC0_1_0	Acadia University	Lægaard, S			2024-01-25 01:37:09	StillImage	INSTITUTION_MATCH_FUZZY;COLLECTION_MATCH_FUZZY
Vaccinium uliginosum L.	Vaccinium uliginosum L.	Vaccinium uliginosum L.	L.	1807238580	Acadia University	e8a25a42-f125-476c-8554-3ec21cd51a84	ACAD:60449	Plantae	Tracheophyta	Magnoliopsida	Ericales	Ericaceae	Vaccinium	Vaccinium uliginosum		SPECIES	GL	Igdlorssuit		PRESENT		6491ad8c-8e49-4bd4-a089-0ddb3bbe0890									1966-07-18	18	7	1966	8073364	8073364	PRESERVED_SPECIMEN	ACAD	68610				CC0_1_0	Acadia University	Hansen, C; Gravesen, P			2024-01-25 01:37:09	StillImage	INSTITUTION_MATCH_FUZZY;COLLECTION_MATCH_FUZZY
Vaccinium uliginosum L.	Vaccinium uliginosum L.	Vaccinium uliginosum L.		1801076620	Moscow State University	902c8fe7-8f38-45b0-854e-c324fed36303	MW0578410	Plantae	Tracheophyta	Magnoliopsida	Ericales	Ericaceae	Vaccinium	Vaccinium uliginosum		SPECIES	GL			PRESENT		f5fc4e61-b7a0-414b-ab68-b41cb23e7fdc	69.7167	-54.45							1982-08-08	8	8	1982	8073364	8073364	PRESERVED_SPECIMEN	MW	MW0578410				CC_BY_4_0	Moscow State University	Sasa M.			2024-11-19 09:15:59	StillImage	COORDINATE_ROUNDED;CONTINENT_DERIVED_FROM_COORDINATES;INSTITUTION_MATCH_FUZZY;COLLECTION_MATCH_FUZZY
Vaccinium uliginosum L.	Vaccinium uliginosum L.	Vaccinium uliginosum		4919519535	iNaturalist	50c9509d-22c7-4a22-a47d-8c48425ef4a7	https://www.inaturalist.org/observations/231392612	Plantae	Tracheophyta	Magnoliopsida	Ericales	Ericaceae	Vaccinium	Vaccinium uliginosum		SPECIES	GL		Sermersooq	PRESENT		28eb1a3f-1c15-4a95-931a-4af90ecb574d	64.1329	-51.3895	4						2024-07-23T09:44:53	23	7	2024	8073364	8073364	HUMAN_OBSERVATION	Observations	231392612		Ida B D Jacobsen	2024-07-24 12:21:52	CC_BY_4_0	Ida B D Jacobsen	Ida B D Jacobsen			2024-11-19 03:17:01	StillImage	COORDINATE_ROUNDED;CONTINENT_DERIVED_FROM_COORDINATES;TAXON_MATCH_TAXON_ID_IGNORED
Vaccinium uliginosum L.	Vaccinium uliginosum L.	Vaccinium uliginosum		4153646364	iNaturalist	50c9509d-22c7-4a22-a47d-8c48425ef4a7	https://www.inaturalist.org/observations/127262903	Plantae	Tracheophyta	Magnoliopsida	Ericales	Ericaceae	Vaccinium	Vaccinium uliginosum		SPECIES	GL		Sermersooq	PRESENT		28eb1a3f-1c15-4a95-931a-4af90ecb574d	62.0761	-48.8597	4						2022-07-18T10:31:26	18	7	2022	8073364	8073364	HUMAN_OBSERVATION	Observations	127262903		Ida B D Jacobsen	2022-07-21 19:12:44	CC_BY_4_0	Ida B D Jacobsen	Ida B D Jacobsen			2024-11-19 02:19:25	StillImage	COORDINATE_ROUNDED;CONTINENT_DERIVED_FROM_COORDINATES;TAXON_MATCH_TAXON_ID_IGNORED
Vaccinium uliginosum L.	Vaccinium uliginosum L.	Vaccinium uliginosum		2422816589	iNaturalist	50c9509d-22c7-4a22-a47d-8c48425ef4a7	https://www.inaturalist.org/observations/15685839	Plantae	Tracheophyta	Magnoliopsida	Ericales	Ericaceae	Vaccinium	Vaccinium uliginosum		SPECIES	GL		Sermersooq	PRESENT		28eb1a3f-1c15-4a95-931a-4af90ecb574d	71.2975	-25.12	9						2018-08-16T14:27:07	16	8	2018	8073364	8073364	HUMAN_OBSERVATION	Observations	15685839		M. A. Naturalist	2018-09-02 15:30:38	CC_BY_NC_4_0	M. A. Naturalist	M. A. Naturalist			2024-11-19 01:59:58	StillImage	COORDINATE_ROUNDED;CONTINENT_DERIVED_FROM_COORDINATES;TAXON_MATCH_TAXON_ID_IGNORED
Vaccinium uliginosum L.	Vaccinium uliginosum L.	Vaccinium uliginosum		4525069249	iNaturalist	50c9509d-22c7-4a22-a47d-8c48425ef4a7	https://www.inaturalist.org/observations/174935344	Plantae	Tracheophyta	Magnoliopsida	Ericales	Ericaceae	Vaccinium	Vaccinium uliginosum		SPECIES	GL		Qaasuitsup	PRESENT		28eb1a3f-1c15-4a95-931a-4af90ecb574d	69.7569	-50.2442	3						2023-07-24T10:34:36	24	7	2023	8073364	8073364	HUMAN_OBSERVATION	Observations	174935344		Sune Holt	2023-07-26 13:42:02	CC0_1_0	Siobhan Leachman	Siobhan Leachman			2024-11-19 02:29:04	StillImage;StillImage;StillImage	CONTINENT_DERIVED_FROM_COORDINATES;TAXON_MATCH_TAXON_ID_IGNORED
Vaccinium uliginosum L.	Vaccinium uliginosum L.	Vaccinium uliginosum		4400041696	iNaturalist	50c9509d-22c7-4a22-a47d-8c48425ef4a7	https://www.inaturalist.org/observations/179033615	Plantae	Tracheophyta	Magnoliopsida	Ericales	Ericaceae	Vaccinium	Vaccinium uliginosum		SPECIES	GL		Qeqqata	PRESENT		28eb1a3f-1c15-4a95-931a-4af90ecb574d	66.9611	-53.703	8						2023-08-18T10:55:17	18	8	2023	8073364	8073364	HUMAN_OBSERVATION	Observations	179033615		Rasmus Østergaard Pedersen	2023-08-18 19:24:44	CC_BY_NC_4_0	Rasmus Østergaard Pedersen	Rasmus Østergaard Pedersen			2024-11-19 02:28:27	StillImage	COORDINATE_ROUNDED;CONTINENT_DERIVED_FROM_COORDINATES;TAXON_MATCH_TAXON_ID_IGNORED
Vaccinium uliginosum subsp. uliginosum	Vaccinium uliginosum subsp. microphyllum (Lange) Hultén	Vaccinium uliginosum microphyllum		2422817348	iNaturalist	50c9509d-22c7-4a22-a47d-8c48425ef4a7	https://www.inaturalist.org/observations/16094595	Plantae	Tracheophyta	Magnoliopsida	Ericales	Ericaceae	Vaccinium	Vaccinium uliginosum	microphyllum	SUBSPECIES	GL		Northeast Greenland National Park	PRESENT		28eb1a3f-1c15-4a95-931a-4af90ecb574d	73.0899	-23.259	12						2018-08-26T08:10:21	26	8	2018	7821640	8073364	HUMAN_OBSERVATION	Observations	16094595				CC_BY_NC_4_0	M. A. Naturalist	M. A. Naturalist			2024-11-19 01:59:47	StillImage	COORDINATE_ROUNDED;CONTINENT_DERIVED_FROM_COORDINATES;TAXON_MATCH_TAXON_ID_IGNORED
Vaccinium uliginosum subsp. uliginosum	Vaccinium gaultherioides Bigelow	Vaccinium gaultherioides		2573532625	COLO	7c5e863f-3f70-4933-b05d-fc57c66dd3f3	0a46a5d2-dca4-4b9a-887b-5ea6d641e49f	Plantae	Tracheophyta	Magnoliopsida	Ericales	Ericaceae	Vaccinium	Vaccinium gaultherioides		SPECIES	GL			PRESENT		4cadac10-3e7b-11d9-8439-b8a03c50a862													4172817	4172817	PRESERVED_SPECIMEN	V	02097384				CC_BY_4_0					2024-11-13 22:44:12	StillImage	CONTINENT_DERIVED_FROM_COUNTRY;AMBIGUOUS_INSTITUTION
Vaccinium uliginosum subsp. uliginosum	Vaccinium gaultherioides Bigelow	Vaccinium gaultherioides		2573545513	COLO	7c5e863f-3f70-4933-b05d-fc57c66dd3f3	4f3ab071-4d48-43cd-9b25-ea6afdb1ed40	Plantae	Tracheophyta	Magnoliopsida	Ericales	Ericaceae	Vaccinium	Vaccinium gaultherioides		SPECIES	GL			PRESENT		4cadac10-3e7b-11d9-8439-b8a03c50a862													4172817	4172817	PRESERVED_SPECIMEN	V	02097657				CC_BY_4_0					2024-11-13 22:44:13	StillImage	CONTINENT_DERIVED_FROM_COUNTRY;AMBIGUOUS_INSTITUTION
Vaccinium uliginosum subsp. uliginosum	Vaccinium gaultherioides Bigelow	Vaccinium gaultherioides		2573546507	COLO	7c5e863f-3f70-4933-b05d-fc57c66dd3f3	ea0640ee-3d66-42a3-9c60-d3103bcd2e1c	Plantae	Tracheophyta	Magnoliopsida	Ericales	Ericaceae	Vaccinium	Vaccinium gaultherioides		SPECIES	GL			PRESENT		4cadac10-3e7b-11d9-8439-b8a03c50a862													4172817	4172817	PRESERVED_SPECIMEN	V	02097418				CC_BY_4_0					2024-11-13 22:44:13	StillImage	CONTINENT_DERIVED_FROM_COUNTRY;AMBIGUOUS_INSTITUTION
Vaccinium uliginosum subsp. uliginosum	Vaccinium gaultherioides Bigelow	Vaccinium gaultherioides		2573503398	COLO	7c5e863f-3f70-4933-b05d-fc57c66dd3f3	bce3f574-5def-41e8-b6ab-4dd1c152c5a4	Plantae	Tracheophyta	Magnoliopsida	Ericales	Ericaceae	Vaccinium	Vaccinium gaultherioides		SPECIES	GL			PRESENT		4cadac10-3e7b-11d9-8439-b8a03c50a862													4172817	4172817	PRESERVED_SPECIMEN	V	02097509				CC_BY_4_0					2024-11-13 22:44:13	StillImage	CONTINENT_DERIVED_FROM_COUNTRY;AMBIGUOUS_INSTITUTION
Vaccinium uliginosum subsp. uliginosum	Vaccinium gaultherioides Bigelow	Vaccinium gaultherioides		2573532821	COLO	7c5e863f-3f70-4933-b05d-fc57c66dd3f3	8e4b8eeb-7eb2-42e2-8e86-e74112cc0047	Plantae	Tracheophyta	Magnoliopsida	Ericales	Ericaceae	Vaccinium	Vaccinium gaultherioides		SPECIES	GL			PRESENT		4cadac10-3e7b-11d9-8439-b8a03c50a862													4172817	4172817	PRESERVED_SPECIMEN	V	02097434				CC_BY_4_0					2024-11-13 22:44:13	StillImage	CONTINENT_DERIVED_FROM_COUNTRY;AMBIGUOUS_INSTITUTION
Vaccinium uliginosum subsp. uliginosum	Vaccinium gaultherioides Bigelow	Vaccinium gaultherioides		2573544519	COLO	7c5e863f-3f70-4933-b05d-fc57c66dd3f3	242978b0-fdfc-4977-b2af-b2c463d4bee9	Plantae	Tracheophyta	Magnoliopsida	Ericales	Ericaceae	Vaccinium	Vaccinium gaultherioides		SPECIES	GL			PRESENT		4cadac10-3e7b-11d9-8439-b8a03c50a862													4172817	4172817	PRESERVED_SPECIMEN	V	02097194				CC_BY_4_0					2024-11-13 22:44:13	StillImage	CONTINENT_DERIVED_FROM_COUNTRY;AMBIGUOUS_INSTITUTION
Vaccinium uliginosum subsp. uliginosum	Vaccinium gaultherioides Bigelow	Vaccinium gaultherioides		2573497400	COLO	7c5e863f-3f70-4933-b05d-fc57c66dd3f3	dd9acdb0-1648-407a-a543-396a19abff89	Plantae	Tracheophyta	Magnoliopsida	Ericales	Ericaceae	Vaccinium	Vaccinium gaultherioides		SPECIES	GL			PRESENT		4cadac10-3e7b-11d9-8439-b8a03c50a862													4172817	4172817	PRESERVED_SPECIMEN	V	02097343				CC_BY_4_0					2024-11-13 22:44:12	StillImage	CONTINENT_DERIVED_FROM_COUNTRY;AMBIGUOUS_INSTITUTION
Vaccinium uliginosum subsp. uliginosum	Vaccinium uliginosum subsp. uliginosum	Vaccinium uliginosum subsp. uliginosum		4070513382	RSA	9781ce05-2379-4a10-ab3b-c91346510df8	c3bc5de4-ff75-4797-a2ad-bef6da9422a3	Plantae	Tracheophyta	Magnoliopsida	Ericales	Ericaceae	Vaccinium	Vaccinium uliginosum	uliginosum	SUBSPECIES	GL	Valley E of Narssarssuaq Airfield.	Narssaq	PRESENT		55807027-6d78-46bd-b2cb-301295ee35aa					30	20			1987-08-12	12	8	1987	7223549	8073364	PRESERVED_SPECIMEN	VascularPlants	RSA0505178	14925	Simon Laegaard		CC_BY_NC_4_0		Simon Laegaard			2024-11-10 01:05:48	StillImage	IDENTIFIED_DATE_INVALID;CONTINENT_DERIVED_FROM_COUNTRY;TAXON_MATCH_TAXON_ID_IGNORED;INSTITUTION_MATCH_FUZZY;COLLECTION_MATCH_FUZZY
Vaccinium uliginosum subsp. uliginosum	Vaccinium uliginosum var. alpinum Bigelow	Vaccinium uliginosum var. alpinum Bigelow	Bigelow	1929455894	NY	d415c253-4d61-4459-9d25-4015b9084fb0	777b23bb-03f3-49ff-9ea4-94216362509b	Plantae	Tracheophyta	Magnoliopsida	Ericales	Ericaceae	Vaccinium	Vaccinium gaultherioides	alpinum	VARIETY	GL	Talus Slope, Etah, Qaasuitsup.		PRESENT		ae447c50-b8a8-11d8-92a4-b8a03c50a862	78.42	-73							1947-08-08	8	8	1947	11939132	4172817	PRESERVED_SPECIMEN	NY	2550843	278			CC0_1_0	The New York Botanical Garden	R. Platt			2024-10-25 05:56:28	StillImage	MODIFIED_DATE_INVALID;GEODETIC_DATUM_ASSUMED_WGS84;CONTINENT_COORDINATE_MISMATCH
Vaccinium uliginosum subsp. uliginosum	Vaccinium uliginosum var. alpinum Bigelow	Vaccinium uliginosum var. alpinum Bigelow	Bigelow	1930665862	NY	d415c253-4d61-4459-9d25-4015b9084fb0	cd078e5a-eb33-47a0-a3ff-cb442b8538ec	Plantae	Tracheophyta	Magnoliopsida	Ericales	Ericaceae	Vaccinium	Vaccinium gaultherioides	alpinum	VARIETY	GL	Thule.		PRESENT		ae447c50-b8a8-11d8-92a4-b8a03c50a862	76	-69							1947-08-02	2	8	1947	11939132	4172817	PRESERVED_SPECIMEN	NY	2550808	157			CC0_1_0	The New York Botanical Garden	R. Platt			2024-10-25 05:56:56	StillImage	MODIFIED_DATE_INVALID;GEODETIC_DATUM_ASSUMED_WGS84;CONTINENT_COORDINATE_MISMATCH
Vaccinium uliginosum subsp. uliginosum	Vaccinium uliginosum var. alpinum Bigelow	Vaccinium uliginosum var. alpinum Bigelow	Bigelow	1930644164	NY	d415c253-4d61-4459-9d25-4015b9084fb0	cb7f4b53-4176-4bb9-8038-8c19610e3124	Plantae	Tracheophyta	Magnoliopsida	Ericales	Ericaceae	Vaccinium	Vaccinium gaultherioides	alpinum	VARIETY	GL	Godhavn, Disko Isl.		PRESENT		ae447c50-b8a8-11d8-92a4-b8a03c50a862									1935-07-15	15	7	1935	11939132	4172817	PRESERVED_SPECIMEN	NY	2550826	9			CC0_1_0	The New York Botanical Garden	J. B. Angel			2024-10-25 05:56:56	StillImage	MODIFIED_DATE_INVALID
Vaccinium uliginosum subsp. uliginosum	Vaccinium gaultherioides Bigelow	Vaccinium gaultherioides		2573506412	COLO	7c5e863f-3f70-4933-b05d-fc57c66dd3f3	5d573a4d-f834-4530-a015-6d08d027cb2e	Plantae	Tracheophyta	Magnoliopsida	Ericales	Ericaceae	Vaccinium	Vaccinium gaultherioides		SPECIES	GL			PRESENT		4cadac10-3e7b-11d9-8439-b8a03c50a862													4172817	4172817	PRESERVED_SPECIMEN	V	02097350				CC_BY_4_0					2024-11-13 22:44:13	StillImage	CONTINENT_DERIVED_FROM_COUNTRY;AMBIGUOUS_INSTITUTION
Vaccinium uliginosum subsp. uliginosum	Vaccinium gaultherioides Bigelow	Vaccinium gaultherioides		2573496385	COLO	7c5e863f-3f70-4933-b05d-fc57c66dd3f3	4857db68-fea0-4cab-bad0-efd31b697c48	Plantae	Tracheophyta	Magnoliopsida	Ericales	Ericaceae	Vaccinium	Vaccinium gaultherioides		SPECIES	GL			PRESENT		4cadac10-3e7b-11d9-8439-b8a03c50a862													4172817	4172817	PRESERVED_SPECIMEN	V	02097335				CC_BY_4_0					2024-11-13 22:44:13	StillImage	CONTINENT_DERIVED_FROM_COUNTRY;AMBIGUOUS_INSTITUTION
Vaccinium uliginosum subsp. uliginosum	Vaccinium uliginosum var. alpinum Bigelow	Vaccinium uliginosum var. alpinum Bigelow	Bigelow	1930635802	NY	d415c253-4d61-4459-9d25-4015b9084fb0	cadbb5f7-3e26-4177-85e8-1e9c2107cbc3	Plantae	Tracheophyta	Magnoliopsida	Ericales	Ericaceae	Vaccinium	Vaccinium gaultherioides	alpinum	VARIETY	GL	Talus slope, Etah.		PRESENT		ae447c50-b8a8-11d8-92a4-b8a03c50a862	78.42	-73							1947-08-08	8	8	1947	11939132	4172817	PRESERVED_SPECIMEN	NY	2550839	276			CC0_1_0	The New York Botanical Garden	R. Platt			2024-10-25 05:59:12	StillImage	MODIFIED_DATE_INVALID;GEODETIC_DATUM_ASSUMED_WGS84;CONTINENT_COORDINATE_MISMATCH
Vaccinium uliginosum subsp. uliginosum	Vaccinium uliginosum var. alpinum Bigelow	Vaccinium uliginosum var. alpinum Bigelow	Bigelow	1930249692	NY	d415c253-4d61-4459-9d25-4015b9084fb0	af97d441-8db5-432e-aada-0b4c90bfaf43	Plantae	Tracheophyta	Magnoliopsida	Ericales	Ericaceae	Vaccinium	Vaccinium gaultherioides	alpinum	VARIETY	GL	Thule		PRESENT		ae447c50-b8a8-11d8-92a4-b8a03c50a862									1947-08-02	2	8	1947	11939132	4172817	PRESERVED_SPECIMEN	NY	2550803	158			CC0_1_0	The New York Botanical Garden	R. Platt			2024-10-25 05:56:47	StillImage	MODIFIED_DATE_INVALID
Vaccinium uliginosum subsp. uliginosum	Vaccinium uliginosum subsp. microphyllum (Herder) Tolm.	Vaccinium uliginosum subsp. microphyllum	(Lange) Tolm.	1323767216	TROM	d0aa984e-c6d3-45ee-8fc0-df1df8f4126b	urn:catalog:TROM:V:200663	Plantae	Tracheophyta	Magnoliopsida	Ericales	Ericaceae	Vaccinium	Vaccinium gaultherioides	microphyllum	SUBSPECIES	GL	Qaersorssuaq.		PRESENT		689b40c4-ff31-4cd0-83a5-a7a828f1cd92	72.6601	-56.0183			5	5			2004-07-13	13	7	2004	7759138	4172817	PRESERVED_SPECIMEN	V	200663	76.	Kristine Westergaard		CC_BY_4_0		Kristine Westergaard			2024-11-18 12:08:28	StillImage	COORDINATE_REPROJECTED;CONTINENT_DERIVED_FROM_COORDINATES
Vaccinium uliginosum subsp. uliginosum	Vaccinium uliginosum subsp. microphyllum (Herder) Tolm.	Vaccinium uliginosum subsp. microphyllum	(Lange) Tolm.	1323767128	TROM	d0aa984e-c6d3-45ee-8fc0-df1df8f4126b	urn:catalog:TROM:V:200633	Plantae	Tracheophyta	Magnoliopsida	Ericales	Ericaceae	Vaccinium	Vaccinium gaultherioides	microphyllum	SUBSPECIES	GL	Saqqaq.		PRESENT		689b40c4-ff31-4cd0-83a5-a7a828f1cd92	70.0093	-51.9615							2004-07-04	4	7	2004	7759138	4172817	PRESERVED_SPECIMEN	V	200633	50b.	Kristine Westergaard		CC_BY_4_0		Kristine Westergaard			2024-11-18 12:08:30	StillImage	COORDINATE_REPROJECTED;CONTINENT_DERIVED_FROM_COORDINATES
Vaccinium uliginosum subsp. uliginosum	Vaccinium uliginosum var. alpinum Bigelow	Vaccinium uliginosum var. alpinum Bigelow	Bigelow	1931174403	NY	d415c253-4d61-4459-9d25-4015b9084fb0	f0f656d4-b664-40b8-b792-64cd2baba239	Plantae	Tracheophyta	Magnoliopsida	Ericales	Ericaceae	Vaccinium	Vaccinium gaultherioides	alpinum	VARIETY	GL	Igdlorssuit. Vestgronland. Twin Glacier Valley		PRESENT		ae447c50-b8a8-11d8-92a4-b8a03c50a862	77	-68							1947-08-05	5	8	1947	11939132	4172817	PRESERVED_SPECIMEN	NY	2550811	192A			CC0_1_0	The New York Botanical Garden	R. Platt			2024-10-25 05:57:12	StillImage	MODIFIED_DATE_INVALID;GEODETIC_DATUM_ASSUMED_WGS84
Vaccinium uliginosum subsp. uliginosum	Vaccinium uliginosum subsp. microphyllum (Lange) Hultén	Vaccinium uliginosum subsp. microphyllum		3995796124		8a863029-f435-446a-821e-275f4f641165	https://observation.org/observation/256593412	Plantae	Tracheophyta	Magnoliopsida	Ericales	Ericaceae	Vaccinium	Vaccinium uliginosum	microphyllum	SUBSPECIES	GL	Scoresby Sund	Sermersooq	PRESENT	1	c8d737e0-2ff8-42e8-b8fc-6b805d26fc5f	70.4501	-26.2436	25						2022-09-14	14	9	2022	7821640	8073364	HUMAN_OBSERVATION						CC_BY_NC_4_0	Stichting Observation International	User 4078			2024-10-22 20:22:10	StillImage;StillImage
Vaccinium uliginosum subsp. uliginosum	Vaccinium uliginosum subsp. microphyllum (Lange) Hultén	Vaccinium uliginosum subsp. microphyllum		3997520546		8a863029-f435-446a-821e-275f4f641165	https://observation.org/observation/256501924	Plantae	Tracheophyta	Magnoliopsida	Ericales	Ericaceae	Vaccinium	Vaccinium uliginosum	microphyllum	SUBSPECIES	GL	Clavering Ø	Northeast Greenland NP	PRESENT	1	c8d737e0-2ff8-42e8-b8fc-6b805d26fc5f	74.1187	-20.9121	25						2022-09-03	3	9	2022	7821640	8073364	HUMAN_OBSERVATION						CC_BY_NC_4_0	Stichting Observation International	User 4078			2024-10-22 20:09:32	StillImage;StillImage;StillImage;StillImage
Vaccinium uliginosum subsp. uliginosum	Vaccinium uliginosum subsp. microphyllum (Lange) Hultén	Vaccinium uliginosum subsp. microphyllum		3995314447		8a863029-f435-446a-821e-275f4f641165	https://observation.org/observation/256599260	Plantae	Tracheophyta	Magnoliopsida	Ericales	Ericaceae	Vaccinium	Vaccinium uliginosum	microphyllum	SUBSPECIES	GL	Scoresby Sund - Sudkap	Sermersooq	PRESENT	1	c8d737e0-2ff8-42e8-b8fc-6b805d26fc5f	71.3024	-24.9187	25						2022-09-16	16	9	2022	7821640	8073364	HUMAN_OBSERVATION						CC_BY_NC_4_0	Stichting Observation International	User 4078			2024-10-22 20:10:20	StillImage;StillImage;StillImage;StillImage
Vaccinium uliginosum subsp. uliginosum	Vaccinium uliginosum subsp. gaultherioides (Bigelow) S.B.Young	Vaccinium uliginosum subsp. gaultherioides		4454133371	VT	e42c4be9-dc6d-466b-8df2-60ac8c47fadd	62884e5f-a76d-40b2-9a1a-ccac4420fde1	Plantae	Tracheophyta	Magnoliopsida	Ericales	Ericaceae	Vaccinium	Vaccinium gaultherioides	gaultherioides	SUBSPECIES	GL		Ansmagssalik Dist.	PRESENT		fee1eb85-53bb-4edb-91cc-de55f11b3cee													2882820	4172817	PRESERVED_SPECIMEN		UVMVT325423	17			CC_BY_4_0	University of Vermont	C. Pinney			2024-11-17 01:51:40	StillImage	CONTINENT_DERIVED_FROM_COUNTRY;INSTITUTION_MATCH_FUZZY
Vaccinium uliginosum subsp. uliginosum	Vaccinium uliginosum subsp. gaultherioides (Bigelow) S.B.Young	Vaccinium uliginosum subsp. gaultherioides		4454130371	VT	e42c4be9-dc6d-466b-8df2-60ac8c47fadd	9bb8ea1d-d38f-4c6d-8d79-e20e8b0040da	Plantae	Tracheophyta	Magnoliopsida	Ericales	Ericaceae	Vaccinium	Vaccinium gaultherioides	gaultherioides	SUBSPECIES	GL		Ansmagssalik Dist.	PRESENT		fee1eb85-53bb-4edb-91cc-de55f11b3cee													2882820	4172817	PRESERVED_SPECIMEN		UVMVT325426	27			CC_BY_4_0	University of Vermont	C. Pinney			2024-11-17 01:51:40	StillImage	CONTINENT_DERIVED_FROM_COUNTRY;INSTITUTION_MATCH_FUZZY
Vaccinium uliginosum subsp. uliginosum	Vaccinium uliginosum subsp. microphyllum (Herder) Tolm.	Vaccinium uliginosum subsp. microphyllum	(Lange) Tolm.	3127703314	O	e45c7d91-81c6-4455-86e3-2965a5739b1f	urn:catalog:O:V:616168	Plantae	Tracheophyta	Magnoliopsida	Ericales	Ericaceae	Vaccinium	Vaccinium gaultherioides	microphyllum	SUBSPECIES	GL	W5: Ilulissat: N of Ilulissat town	Qaasuitsup	PRESENT		f314b0b0-e3dc-11d9-8d81-b8a03c50a862	69.2167	-51.0917							2013-07-22	22	7	2013	7759138	4172817	PRESERVED_SPECIMEN	O-V	616168		Reidar Elven	2013-07-22	CC_BY_4_0		Reidar Elven			2024-11-18 12:31:13	StillImage	CONTINENT_DERIVED_FROM_COORDINATES
Vaccinium uliginosum subsp. uliginosum	Vaccinium uliginosum subsp. microphyllum (Herder) Tolm.	Vaccinium uliginosum subsp. microphyllum	(Lange) Tolm.	3127712328	O	e45c7d91-81c6-4455-86e3-2965a5739b1f	urn:catalog:O:V:616402	Plantae	Tracheophyta	Magnoliopsida	Ericales	Ericaceae	Vaccinium	Vaccinium gaultherioides	microphyllum	SUBSPECIES	GL	W5: Disko: Qeqertasuaq: Østerlien above Arktisk Station (urteli)	Qaasuitsup	PRESENT		f314b0b0-e3dc-11d9-8d81-b8a03c50a862	69.25	-53.5083							2013-07-25	25	7	2013	7759138	4172817	PRESERVED_SPECIMEN	O-V	616402		Heidi Solstad;Reidar Elven	2013-07-25	CC_BY_4_0		Heidi Solstad;Reidar Elven			2024-11-18 12:31:16	StillImage	CONTINENT_DERIVED_FROM_COORDINATES
Vaccinium uliginosum subsp. uliginosum	Vaccinium uliginosum subsp. microphyllum (Herder) Tolm.	Vaccinium uliginosum subsp. microphyllum	(Lange) Tolm.	3127712333	O	e45c7d91-81c6-4455-86e3-2965a5739b1f	urn:catalog:O:V:616493	Plantae	Tracheophyta	Magnoliopsida	Ericales	Ericaceae	Vaccinium	Vaccinium gaultherioides	microphyllum	SUBSPECIES	GL	W5: Disko: Qeqertasuaq: cliffs/gravel slopes NE of Røde Elv	Qaasuitsup	PRESENT		f314b0b0-e3dc-11d9-8d81-b8a03c50a862	69.2583	-53.475							2013-07-26	26	7	2013	7759138	4172817	PRESERVED_SPECIMEN	O-V	616493		Heidi Solstad;Reidar Elven	2013-07-26	CC_BY_4_0		Heidi Solstad;Reidar Elven			2024-11-18 12:31:16	StillImage	CONTINENT_DERIVED_FROM_COORDINATES
Vaccinium uliginosum subsp. uliginosum	Vaccinium uliginosum subsp. uliginosum	Vaccinium uliginosum subsp. uliginosum	L.	3127709740	O	e45c7d91-81c6-4455-86e3-2965a5739b1f	urn:catalog:O:V:690336	Plantae	Tracheophyta	Magnoliopsida	Ericales	Ericaceae	Vaccinium	Vaccinium uliginosum	uliginosum	SUBSPECIES	GL	Grønland		PRESENT		f314b0b0-e3dc-11d9-8d81-b8a03c50a862													7223549	8073364	PRESERVED_SPECIMEN	O-V	690336		Wormskjold		CC_BY_4_0		Wormskjold			2024-11-18 12:31:16	StillImage	CONTINENT_DERIVED_FROM_COUNTRY
Vaccinium uliginosum subsp. uliginosum	Vaccinium uliginosum subsp. microphyllum (Lange) Hultén	Vaccinium uliginosum L. subsp. microphyllum		2513371735		15f819bd-6612-4447-854b-14d12ee1022d	https://data.biodiversitydata.nl/naturalis/specimen/L.1059621	Plantae	Tracheophyta	Magnoliopsida	Ericales	Ericaceae	Vaccinium	Vaccinium uliginosum	microphyllum	SUBSPECIES	GL	Angmagsalik	Eastern Greenland	PRESENT		396d5f30-dea9-11db-8ab4-b8a03c50a862													7821640	8073364	PRESERVED_SPECIMEN	Botany	L.1059621	Daniëls, J; Molenaar de; Ferwerda s.n.			CC0_1_0	Naturalis Biodiversity Center	Daniëls J; Molenaar de; Ferwerda			2024-11-01 10:26:45	StillImage
Vaccinium uliginosum subsp. uliginosum	Vaccinium uliginosum subsp. microphyllum (Lange) Hultén	Vaccinium uliginosum L. subsp. microphyllum		2517385398		15f819bd-6612-4447-854b-14d12ee1022d	https://data.biodiversitydata.nl/naturalis/specimen/U.1271341	Plantae	Tracheophyta	Magnoliopsida	Ericales	Ericaceae	Vaccinium	Vaccinium uliginosum	microphyllum	SUBSPECIES	GL	Groenlandica, Tasissaisite (Tasi lag/0, Fjorei, Augruaqssalok Pistuol Z.O. kust op W. Helling aan einde v.d. Fjorei, vouwt kevde veg.		PRESENT		396d5f30-dea9-11db-8ab4-b8a03c50a862									1966-08-07	7	8	1966	7821640	8073364	PRESERVED_SPECIMEN	Botany	U.1271341	Daniëls, FJA; Hooft, JJ; Molenaar, JG de 231			CC0_1_0	Naturalis Biodiversity Center	Daniëls FJA; Hooft JJ; Molenaar JG de			2024-11-01 10:27:51	StillImage
Vaccinium uliginosum subsp. uliginosum	Vaccinium uliginosum subsp. microphyllum (Lange) Hultén	Vaccinium uliginosum L. subsp. microphyllum		2513374198		15f819bd-6612-4447-854b-14d12ee1022d	https://data.biodiversitydata.nl/naturalis/specimen/L.1059622	Plantae	Tracheophyta	Magnoliopsida	Ericales	Ericaceae	Vaccinium	Vaccinium uliginosum	microphyllum	SUBSPECIES	GL	Angmagsalik	Eastern Greenland	PRESENT		396d5f30-dea9-11db-8ab4-b8a03c50a862													7821640	8073364	PRESERVED_SPECIMEN	Botany	L.1059622	Daniëls, J; Molenaar de; Ferwerda s.n.			CC0_1_0	Naturalis Biodiversity Center	Daniëls J; Molenaar de; Ferwerda			2024-11-01 10:26:45	StillImage
Vaccinium uliginosum subsp. uliginosum	Vaccinium uliginosum subsp. microphyllum (Lange) Hultén	Vaccinium uliginosum L. subsp. microphyllum		2517401452		15f819bd-6612-4447-854b-14d12ee1022d	https://data.biodiversitydata.nl/naturalis/specimen/U.1271340	Plantae	Tracheophyta	Magnoliopsida	Ericales	Ericaceae	Vaccinium	Vaccinium uliginosum	microphyllum	SUBSPECIES	GL	Groenlandica, Angmagssalik area, South-east Greenland, Quigerhozing, al Cassiope pelai, 69D76.		PRESENT		396d5f30-dea9-11db-8ab4-b8a03c50a862									1969-07-14	14	7	1969	7821640	8073364	PRESERVED_SPECIMEN	Botany	U.1271340	Daniëls, FJA; Molenaar, JG de 214			CC0_1_0	Naturalis Biodiversity Center	Daniëls FJA; Molenaar JG de			2024-11-01 10:27:55	StillImage
Vaccinium uliginosum subsp. uliginosum	Vaccinium uliginosum subsp. microphyllum (Herder) Lange	Vaccinium uliginosum subsp. microphyllum	Lange	4070520364	RSA	9781ce05-2379-4a10-ab3b-c91346510df8	0509bc74-e311-4059-8c1f-c99ebe22c23d	Plantae	Tracheophyta	Magnoliopsida	Ericales	Ericaceae	Vaccinium	Vaccinium gaultherioides	microphyllum	SUBSPECIES	GL	Qorqup Qaqa in Johan Dahls Land N of Narassarssuaq.	Narssaq	PRESENT		55807027-6d78-46bd-b2cb-301295ee35aa									1987-06-08	8	6	1987	2882822	4172817	PRESERVED_SPECIMEN	VascularPlants	RSA0500393	14892	Simon Laegaard		CC_BY_NC_4_0		Simon Laegaard			2024-11-10 01:05:48	StillImage	IDENTIFIED_DATE_INVALID;CONTINENT_DERIVED_FROM_COUNTRY;TAXON_MATCH_TAXON_ID_IGNORED;INSTITUTION_MATCH_FUZZY;COLLECTION_MATCH_FUZZY
Vaccinium uliginosum subsp. uliginosum	Vaccinium uliginosum subsp. microphyllum (Lange) Hultén	Vaccinium uliginosum microphyllum		2422887580	iNaturalist	50c9509d-22c7-4a22-a47d-8c48425ef4a7	https://www.inaturalist.org/observations/31725077	Plantae	Tracheophyta	Magnoliopsida	Ericales	Ericaceae	Vaccinium	Vaccinium uliginosum	microphyllum	SUBSPECIES	GL		Sermersooq	PRESENT		28eb1a3f-1c15-4a95-931a-4af90ecb574d	71.1122	-23.5285	500						1982-07-13T08:06	13	7	1982	7821640	8073364	HUMAN_OBSERVATION	Observations	31725077				CC_BY_NC_4_0	Sune Holt	Sune Holt			2024-11-19 02:03:17	StillImage	CONTINENT_DERIVED_FROM_COORDINATES;TAXON_MATCH_TAXON_ID_IGNORED
Vaccinium uliginosum subsp. uliginosum	Vaccinium uliginosum subsp. microphyllum (Lange) Hultén	Vaccinium uliginosum microphyllum		2350303590	iNaturalist	50c9509d-22c7-4a22-a47d-8c48425ef4a7	https://www.inaturalist.org/observations/20333532	Plantae	Tracheophyta	Magnoliopsida	Ericales	Ericaceae	Vaccinium	Vaccinium uliginosum	microphyllum	SUBSPECIES	GL		Qaasuitsup	PRESENT		28eb1a3f-1c15-4a95-931a-4af90ecb574d	77.6542	-68.5673							2018-09-02T08:56	2	9	2018	7821640	8073364	HUMAN_OBSERVATION	Observations	20333532		Serguei Ponomarenko	2019-02-14 01:48:07	CC_BY_NC_4_0	Serguei Ponomarenko	Serguei Ponomarenko			2024-11-19 02:00:57	StillImage	COORDINATE_ROUNDED;CONTINENT_DERIVED_FROM_COORDINATES;TAXON_MATCH_TAXON_ID_IGNORED
Vaccinium uliginosum subsp. uliginosum	Vaccinium uliginosum subsp. microphyllum (Lange) Hultén	Vaccinium uliginosum microphyllum		2451584695	iNaturalist	50c9509d-22c7-4a22-a47d-8c48425ef4a7	https://www.inaturalist.org/observations/27820096	Plantae	Tracheophyta	Magnoliopsida	Ericales	Ericaceae	Vaccinium	Vaccinium uliginosum	microphyllum	SUBSPECIES	GL		Sermersooq	PRESENT		28eb1a3f-1c15-4a95-931a-4af90ecb574d	70.5024	-21.984	488						2016-08-08T20:17	8	8	2016	7821640	8073364	HUMAN_OBSERVATION	Observations	27820096		Sune Holt	2019-08-12 21:42:55	CC0_1_0	anasacuta	anasacuta			2024-11-19 02:01:46	StillImage	COORDINATE_ROUNDED;CONTINENT_DERIVED_FROM_COORDINATES;TAXON_MATCH_TAXON_ID_IGNORED
Vaccinium uliginosum subsp. uliginosum	Vaccinium uliginosum subsp. microphyllum (Lange) Hultén	Vaccinium uliginosum microphyllum		3923354581	iNaturalist	50c9509d-22c7-4a22-a47d-8c48425ef4a7	https://www.inaturalist.org/observations/128024105	Plantae	Tracheophyta	Magnoliopsida	Ericales	Ericaceae	Vaccinium	Vaccinium uliginosum	microphyllum	SUBSPECIES	GL		Kujalleq	PRESENT		28eb1a3f-1c15-4a95-931a-4af90ecb574d	60.2134	-44.8735	5						2022-07-25T16:14:22	25	7	2022	7821640	8073364	HUMAN_OBSERVATION	Observations	128024105		Sune Holt	2022-07-27 00:25:43	CC_BY_NC_4_0	currowar	currowar			2024-11-19 02:19:42	StillImage;StillImage	COORDINATE_ROUNDED;CONTINENT_DERIVED_FROM_COORDINATES;TAXON_MATCH_TAXON_ID_IGNORED
Vaccinium uliginosum subsp. uliginosum	Vaccinium uliginosum subsp. microphyllum (Lange) Hultén	Vaccinium uliginosum microphyllum		4011515640	iNaturalist	50c9509d-22c7-4a22-a47d-8c48425ef4a7	https://www.inaturalist.org/observations/143826506	Plantae	Tracheophyta	Magnoliopsida	Ericales	Ericaceae	Vaccinium	Vaccinium uliginosum	microphyllum	SUBSPECIES	GL		Qeqqata	PRESENT		28eb1a3f-1c15-4a95-931a-4af90ecb574d	67.0971	-51.1265	8						2022-08-01T19:15:38	1	8	2022	7821640	8073364	HUMAN_OBSERVATION	Observations	143826506		Ida B D Jacobsen	2022-12-06 23:19:43	CC_BY_4_0	Ida B D Jacobsen	Ida B D Jacobsen			2024-11-19 02:25:28	StillImage	COORDINATE_ROUNDED;CONTINENT_DERIVED_FROM_COORDINATES;TAXON_MATCH_TAXON_ID_IGNORED
Vaccinium uliginosum subsp. uliginosum	Vaccinium uliginosum subsp. microphyllum (Lange) Hultén	Vaccinium uliginosum microphyllum		4091853473	iNaturalist	50c9509d-22c7-4a22-a47d-8c48425ef4a7	https://www.inaturalist.org/observations/138245967	Plantae	Tracheophyta	Magnoliopsida	Ericales	Ericaceae	Vaccinium	Vaccinium uliginosum	microphyllum	SUBSPECIES	GL		Qaasuitsup	PRESENT		28eb1a3f-1c15-4a95-931a-4af90ecb574d	69.2075	-51.1165	2599						2022-08-22T11:39:53	22	8	2022	7821640	8073364	HUMAN_OBSERVATION	Observations	138245967		Sune Holt	2023-02-05 22:44:01	CC_BY_NC_4_0	reimarh	reimarh			2024-11-19 02:24:03	StillImage	COORDINATE_ROUNDED;CONTINENT_DERIVED_FROM_COORDINATES;TAXON_MATCH_TAXON_ID_IGNORED
Vaccinium uliginosum subsp. uliginosum	Vaccinium uliginosum subsp. microphyllum (Lange) Hultén	Vaccinium uliginosum microphyllum		2422847738	iNaturalist	50c9509d-22c7-4a22-a47d-8c48425ef4a7	https://www.inaturalist.org/observations/26634274	Plantae	Tracheophyta	Magnoliopsida	Ericales	Ericaceae	Vaccinium	Vaccinium uliginosum	microphyllum	SUBSPECIES	GL		Qaasuitsup	PRESENT		28eb1a3f-1c15-4a95-931a-4af90ecb574d	69.202	-51.1232							2019-05-28T07:08	28	5	2019	7821640	8073364	HUMAN_OBSERVATION	Observations	26634274				CC0_1_0	hitchco	hitchco			2024-11-19 02:41:28	StillImage;StillImage	CONTINENT_DERIVED_FROM_COORDINATES;TAXON_MATCH_TAXON_ID_IGNORED
Vaccinium uliginosum subsp. uliginosum	Vaccinium uliginosum var. alpinum Bigelow	Vaccinium uliginosum var. alpinum Bigelow	Bigelow	1929674364	NY	d415c253-4d61-4459-9d25-4015b9084fb0	86fa999b-84f2-49e0-903d-40d3311cfa70	Plantae	Tracheophyta	Magnoliopsida	Ericales	Ericaceae	Vaccinium	Vaccinium gaultherioides	alpinum	VARIETY	GL	Twin Glacier Valley, Igdlorsuit [today: Illorsuit].		PRESENT		ae447c50-b8a8-11d8-92a4-b8a03c50a862	77	-68							1947-08-05	5	8	1947	11939132	4172817	PRESERVED_SPECIMEN	NY	2550848	190c			CC0_1_0	The New York Botanical Garden	R. Platt			2024-10-25 05:56:32	StillImage	MODIFIED_DATE_INVALID;GEODETIC_DATUM_ASSUMED_WGS84
Vaccinium uliginosum subsp. uliginosum	Vaccinium uliginosum subsp. microphyllum (Lange) Hultén	Vaccinium uliginosum L. subsp. microphyllum		2513371991		15f819bd-6612-4447-854b-14d12ee1022d	https://data.biodiversitydata.nl/naturalis/specimen/L.1059620	Plantae	Tracheophyta	Magnoliopsida	Ericales	Ericaceae	Vaccinium	Vaccinium uliginosum	microphyllum	SUBSPECIES	GL	Angmagsalik	Eastern Greenland	PRESENT		396d5f30-dea9-11db-8ab4-b8a03c50a862													7821640	8073364	PRESERVED_SPECIMEN	Botany	L.1059620	Daniëls, J; Molenaar de; Ferwerda s.n.			CC0_1_0	Naturalis Biodiversity Center	Daniëls J; Molenaar de; Ferwerda			2024-11-01 10:26:45	StillImage
Vaccinium uliginosum subsp. uliginosum	Vaccinium uliginosum subsp. uliginosum	Vaccinium uliginosum subsp. uliginosum		2558871512	naturgucker	6ac3f774-d9fb-4796-b3e9-92bf6c81c084		Plantae	Tracheophyta	Magnoliopsida	Ericales	Ericaceae	Vaccinium	Vaccinium uliginosum	uliginosum	SUBSPECIES	GL	Alluitsup Paa und Umgebung		PRESENT		bb646dff-a905-4403-a49b-6d378c2cf0d9	60.4631	-45.5729	250						1996-07-09T00:00	9	7	1996	7223549	8073364	HUMAN_OBSERVATION	naturgucker	1368983086				CC_BY_4_0		394380693			2024-03-15 23:26:29	StillImage	COORDINATE_ROUNDED;GEODETIC_DATUM_ASSUMED_WGS84;CONTINENT_DERIVED_FROM_COORDINATES
Vaccinium uliginosum subsp. uliginosum	Vaccinium uliginosum var. alpinum Bigelow	Vaccinium uliginosum var. alpinum	Bigelow	2989941102	POM	9781ce05-2379-4a10-ab3b-c91346510df8	592b76d0-d594-48fe-a639-2bb200caf252	Plantae	Tracheophyta	Magnoliopsida	Ericales	Ericaceae	Vaccinium	Vaccinium gaultherioides	alpinum	VARIETY	GL	Etah.		PRESENT		55807027-6d78-46bd-b2cb-301295ee35aa	78.3333	-72.5							1915-07-30	30	7	1915	11939132	4172817	PRESERVED_SPECIMEN	VascularPlants	RSA0185212	605	W. Elmer Ekblaw		CC_BY_NC_4_0		W. Elmer Ekblaw			2024-11-10 01:05:47	StillImage	IDENTIFIED_DATE_INVALID;GEODETIC_DATUM_ASSUMED_WGS84;CONTINENT_DERIVED_FROM_COORDINATES;TAXON_MATCH_TAXON_ID_IGNORED;INSTITUTION_MATCH_FUZZY;COLLECTION_MATCH_FUZZY
Vaccinium uliginosum subsp. uliginosum	Vaccinium uliginosum subsp. uliginosum	Vaccinium uliginosum subsp. uliginosum		2989940108	RSA	9781ce05-2379-4a10-ab3b-c91346510df8	2ea55b82-79af-4256-9f48-eb08eff44d8c	Plantae	Tracheophyta	Magnoliopsida	Ericales	Ericaceae	Vaccinium	Vaccinium uliginosum	uliginosum	SUBSPECIES	GL	Valley E of Narssarssuaq Airfield.		PRESENT		55807027-6d78-46bd-b2cb-301295ee35aa					30	20			1987-08-12	12	8	1987	7223549	8073364	PRESERVED_SPECIMEN	VascularPlants	RSA0185238	14925	Simon Laegaard		CC_BY_NC_4_0		Simon Laegaard			2024-11-10 01:05:45	StillImage	IDENTIFIED_DATE_INVALID;CONTINENT_DERIVED_FROM_COUNTRY;TAXON_MATCH_TAXON_ID_IGNORED;INSTITUTION_MATCH_FUZZY;COLLECTION_MATCH_FUZZY
Vaccinium uliginosum subsp. uliginosum	Vaccinium uliginosum subsp. microphyllum (Lange) Hultén	Vaccinium uliginosum L. subsp. microphyllum		2513372805		15f819bd-6612-4447-854b-14d12ee1022d	https://data.biodiversitydata.nl/naturalis/specimen/L.1059619	Plantae	Tracheophyta	Magnoliopsida	Ericales	Ericaceae	Vaccinium	Vaccinium uliginosum	microphyllum	SUBSPECIES	GL	Angmagsalik	Eastern Greenland	PRESENT		396d5f30-dea9-11db-8ab4-b8a03c50a862													7821640	8073364	PRESERVED_SPECIMEN	Botany	L.1059619	Daniëls, J; Molenaar de; Ferwerda s.n.			CC0_1_0	Naturalis Biodiversity Center	Daniëls J; Molenaar de; Ferwerda			2024-11-01 10:28:32	StillImage
Vaccinium uliginosum subsp. uliginosum	Vaccinium uliginosum subsp. microphyllum (Lange) Hultén	Vaccinium uliginosum L. subsp. microphyllum		2515531907		15f819bd-6612-4447-854b-14d12ee1022d	https://data.biodiversitydata.nl/naturalis/specimen/U.1271342	Plantae	Tracheophyta	Magnoliopsida	Ericales	Ericaceae	Vaccinium	Vaccinium uliginosum	microphyllum	SUBSPECIES	GL	Groenlandica, Sondre Stromfjord, West-Groenland, Op Noord-helling bij vliegveld.		PRESENT		396d5f30-dea9-11db-8ab4-b8a03c50a862									1966-06-08	8	6	1966	7821640	8073364	PRESERVED_SPECIMEN	Botany	U.1271342	Daniëls, FJA; Hooft, JJ; Molenaar, JG de 284			CC0_1_0	Naturalis Biodiversity Center	Daniëls FJA; Hooft JJ; Molenaar JG de			2024-11-01 10:27:55	StillImage
Vaccinium uliginosum subsp. uliginosum	Vaccinium uliginosum subsp. microphyllum (Herder) Tolm.	Vaccinium uliginosum subsp. microphyllum	(Lange) Tolm.	3127716303	O	e45c7d91-81c6-4455-86e3-2965a5739b1f	urn:catalog:O:V:615857	Plantae	Tracheophyta	Magnoliopsida	Ericales	Ericaceae	Vaccinium	Vaccinium gaultherioides	microphyllum	SUBSPECIES	GL	W4: Kangerlussuaq: S of river, Ravneklippen	Qeqqata	PRESENT		f314b0b0-e3dc-11d9-8d81-b8a03c50a862	67	-50.6667							2013-07-16	16	7	2013	7759138	4172817	PRESERVED_SPECIMEN	O-V	615857		Reidar Elven;Heidi Solstad	2013-07-16	CC_BY_4_0		Reidar Elven;Heidi Solstad			2024-11-18 12:31:11	StillImage	CONTINENT_DERIVED_FROM_COORDINATES
Vaccinium uliginosum subsp. uliginosum	Vaccinium uliginosum subsp. microphyllum (Herder) Tolm.	Vaccinium uliginosum subsp. microphyllum	(Lange) Tolm.	3127707747	O	e45c7d91-81c6-4455-86e3-2965a5739b1f	urn:catalog:O:V:690360	Plantae	Tracheophyta	Magnoliopsida	Ericales	Ericaceae	Vaccinium	Vaccinium gaultherioides	microphyllum	SUBSPECIES	GL	Northernmost Greenland, North coast of Independence Fjord: Saxifraga Dal	North Greenland	PRESENT		f314b0b0-e3dc-11d9-8d81-b8a03c50a862									1949-06-07	7	6	1949	7759138	4172817	PRESERVED_SPECIMEN	O-V	690360		Kjeld Holmen	1949-06-07	CC_BY_4_0		Kjeld Holmen			2024-11-18 12:31:13	StillImage	CONTINENT_DERIVED_FROM_COUNTRY
Vaccinium uliginosum subsp. uliginosum	Vaccinium uliginosum subsp. microphyllum (Lange) Hultén	Vaccinium uliginosum microphyllum		4162042442	iNaturalist	50c9509d-22c7-4a22-a47d-8c48425ef4a7	https://www.inaturalist.org/observations/125613773	Plantae	Tracheophyta	Magnoliopsida	Ericales	Ericaceae	Vaccinium	Vaccinium uliginosum	microphyllum	SUBSPECIES	GL		Sermersooq	PRESENT		28eb1a3f-1c15-4a95-931a-4af90ecb574d	64.0437	-51.5843	684						2022-07-02T21:08:48	2	7	2022	7821640	8073364	HUMAN_OBSERVATION	Observations	125613773		Ida B D Jacobsen	2022-07-10 14:36:58	CC_BY_4_0	Ida B D Jacobsen	Ida B D Jacobsen			2024-11-19 02:50:54	StillImage	COORDINATE_ROUNDED;CONTINENT_DERIVED_FROM_COORDINATES;TAXON_MATCH_TAXON_ID_IGNORED
Vaccinium uliginosum subsp. uliginosum	Vaccinium uliginosum var. alpinum Bigelow	Vaccinium uliginosum var. alpinum		4112680929	NHMD	0d1f9cee-7cb7-4d3a-a8c4-d2ca6edcd23b	31c1fe2f-bf1f-4c23-934d-be94dc215e89	Plantae	Tracheophyta	Magnoliopsida	Ericales	Ericaceae	Vaccinium	Vaccinium gaultherioides	alpinum	VARIETY	GL	N.W. Greenland: Inglefield Land, Advance Bay.		PRESENT		2e7df380-8356-4533-bcb3-5459e23c794e									1921-06-27	27	6	1921	11939132	4172817	PRESERVED_SPECIMEN	C	NHMD1190973	I9			CC_BY_4_0		Nygaard, J.			2024-07-23 14:39:44	StillImage
Vaccinium uliginosum subsp. uliginosum	Vaccinium uliginosum var. pubescens (Wormsk. ex Hornem.) Hornem.	Vaccinium uliginosum var. pubescens		4112681969	NHMD	0d1f9cee-7cb7-4d3a-a8c4-d2ca6edcd23b	33bac05d-ab7d-461e-ba6c-6f33cd35647b	Plantae	Tracheophyta	Magnoliopsida	Ericales	Ericaceae	Vaccinium	Vaccinium uliginosum	pubescens	VARIETY	GL	Ilua.		PRESENT		2e7df380-8356-4533-bcb3-5459e23c794e									1889			1889	6399345	8073364	PRESERVED_SPECIMEN	C	NHMD722716				CC_BY_4_0		Lundholm, Eleonora			2024-07-23 14:39:44	StillImage
Vaccinium uliginosum subsp. uliginosum	Vaccinium uliginosum var. pubescens (Wormsk. ex Hornem.) Hornem.	Vaccinium uliginosum var. pubescens		4112690193	NHMD	0d1f9cee-7cb7-4d3a-a8c4-d2ca6edcd23b	94a91ebe-5a27-46f8-b001-d896f3d76a32	Plantae	Tracheophyta	Magnoliopsida	Ericales	Ericaceae	Vaccinium	Vaccinium uliginosum	pubescens	VARIETY	GL	Upernivik.		PRESENT		2e7df380-8356-4533-bcb3-5459e23c794e									1886-07-18	18	7	1886	6399345	8073364	PRESERVED_SPECIMEN	C	NHMD721991				CC_BY_4_0		Rosenvinge, L.			2024-07-23 14:39:45	StillImage
Vaccinium uliginosum subsp. uliginosum	Vaccinium uliginosum var. pubescens (Wormsk. ex Hornem.) Hornem.	Vaccinium uliginosum var. pubescens		4112690279	NHMD	0d1f9cee-7cb7-4d3a-a8c4-d2ca6edcd23b	9b237a16-564f-4183-9192-01dcca7ad67a	Plantae	Tracheophyta	Magnoliopsida	Ericales	Ericaceae	Vaccinium	Vaccinium uliginosum	pubescens	VARIETY	GL	In locis subhumide* sinus Kangerdluluk Grónlandia orient.		PRESENT		2e7df380-8356-4533-bcb3-5459e23c794e									1829-06		6	1829	6399345	8073364	PRESERVED_SPECIMEN	C	NHMD721903				CC_BY_4_0		Vahl, J.			2024-07-23 14:39:45	StillImage
Vaccinium uliginosum subsp. uliginosum	Vaccinium uliginosum var. pubescens (Wormsk. ex Hornem.) Hornem.	Vaccinium uliginosum var. pubescens		4112697860	NHMD	0d1f9cee-7cb7-4d3a-a8c4-d2ca6edcd23b	ca40e8f1-39bf-4ee3-83ec-c5891d277e7c	Plantae	Tracheophyta	Magnoliopsida	Ericales	Ericaceae	Vaccinium	Vaccinium uliginosum	pubescens	VARIETY	GL	Kerertarsuak* i Upernivik Isstrom.		PRESENT		2e7df380-8356-4533-bcb3-5459e23c794e									1886-08-14	14	8	1886	6399345	8073364	PRESERVED_SPECIMEN	C	NHMD1190986				CC_BY_4_0		Ussing			2024-07-23 14:39:45	StillImage
Vaccinium uliginosum subsp. uliginosum	Vaccinium uliginosum subsp. microphyllum (Lange) Hultén	Vaccinium uliginosum subsp. microphyllum		4112690768	NHMD	0d1f9cee-7cb7-4d3a-a8c4-d2ca6edcd23b	6e22382f-8e5b-4380-96a0-17eb5caf00ec	Plantae	Tracheophyta	Magnoliopsida	Ericales	Ericaceae	Vaccinium	Vaccinium uliginosum	microphyllum	SUBSPECIES	GL	East Greenland. Gaaseland, Hjørnedal, outer part. No. Loc.: 940113.		PRESENT		2e7df380-8356-4533-bcb3-5459e23c794e									1994-07-26	26	7	1994	7821640	8073364	PRESERVED_SPECIMEN	C	NHMD721784	4532			CC_BY_4_0		Schwarzenbach, Fritz			2024-07-23 14:39:44	StillImage
Vaccinium uliginosum subsp. uliginosum	Vaccinium uliginosum var. pubescens (Wormsk. ex Hornem.) Hornem.	Vaccinium uliginosum var. pubescens		4112680072	NHMD	0d1f9cee-7cb7-4d3a-a8c4-d2ca6edcd23b	3a9dbcb8-ba46-4eda-a1b1-29bfb251eb7b	Plantae	Tracheophyta	Magnoliopsida	Ericales	Ericaceae	Vaccinium	Vaccinium uliginosum	pubescens	VARIETY	GL	Bunden af Toppen af Tasiusak.		PRESENT		2e7df380-8356-4533-bcb3-5459e23c794e									1886-07-04	4	7	1886	6399345	8073364	PRESERVED_SPECIMEN	C	NHMD1190982				CC_BY_4_0		Ryders Expedition			2024-07-23 14:39:44	StillImage
Vaccinium uliginosum subsp. uliginosum	Vaccinium uliginosum subsp. microphyllum (Lange) Hultén	Vaccinium uliginosum subsp. microphyllum		4112690563	NHMD	0d1f9cee-7cb7-4d3a-a8c4-d2ca6edcd23b	605a576d-765d-45b9-b625-08b26da0f40a	Plantae	Tracheophyta	Magnoliopsida	Ericales	Ericaceae	Vaccinium	Vaccinium uliginosum	microphyllum	SUBSPECIES	GL	Groenlandiam orientalem. Danmark Ø - i Fjældmark.		PRESENT		2e7df380-8356-4533-bcb3-5459e23c794e	70.5	-26.25							1891-11-06	6	11	1891	7821640	8073364	PRESERVED_SPECIMEN	C	NHMD1190891				CC_BY_4_0		Hartz, N.			2024-07-23 14:39:44	StillImage	GEODETIC_DATUM_ASSUMED_WGS84
Vaccinium uliginosum subsp. uliginosum	Vaccinium uliginosum var. pubescens (Wormsk. ex Hornem.) Hornem.	Vaccinium uliginosum var. pubescens		4112692739	NHMD	0d1f9cee-7cb7-4d3a-a8c4-d2ca6edcd23b	c25be634-0ba8-4823-a5d9-329a83cadf51	Plantae	Tracheophyta	Magnoliopsida	Ericales	Ericaceae	Vaccinium	Vaccinium uliginosum	pubescens	VARIETY	GL	Bunden af Kangerdlugsuak.		PRESENT		2e7df380-8356-4533-bcb3-5459e23c794e									1886-09-18	18	9	1886	6399345	8073364	PRESERVED_SPECIMEN	C	NHMD721973				CC_BY_4_0		Ryders Expedition			2024-07-23 14:39:45	StillImage
Vaccinium uliginosum subsp. uliginosum	Vaccinium uliginosum subsp. microphyllum (Lange) Hultén	Vaccinium uliginosum subsp. microphyllum		4112705430	NHMD	0d1f9cee-7cb7-4d3a-a8c4-d2ca6edcd23b	f86673e2-5ecb-4440-8f11-b7838e4c9bbd	Plantae	Tracheophyta	Magnoliopsida	Ericales	Ericaceae	Vaccinium	Vaccinium uliginosum	microphyllum	SUBSPECIES	GL	East Greenland. Gaaseland, Hjørnedal, outer part. No.Loc.: 940122.		PRESENT		2e7df380-8356-4533-bcb3-5459e23c794e									1994-07-27	27	7	1994	7821640	8073364	PRESERVED_SPECIMEN	C	NHMD1190912	4626			CC_BY_4_0		Schwarzenbach, Fritz			2024-07-23 14:39:46	StillImage
Vaccinium uliginosum subsp. uliginosum	Vaccinium uliginosum subsp. microphyllum (Lange) Hultén	Vaccinium uliginosum subsp. microphyllum		4112681382	NHMD	0d1f9cee-7cb7-4d3a-a8c4-d2ca6edcd23b	059d20a5-60a6-409f-95d6-d2489379cefc	Plantae	Tracheophyta	Magnoliopsida	Ericales	Ericaceae	Vaccinium	Vaccinium uliginosum	microphyllum	SUBSPECIES	GL	SV-Nunarssuit. (SW-s).		PRESENT		2e7df380-8356-4533-bcb3-5459e23c794e									1957-06-19	19	6	1957	7821640	8073364	PRESERVED_SPECIMEN	C	NHMD1191016	84			CC_BY_4_0		Ødum, Søren			2024-07-23 14:39:43	StillImage
Vaccinium uliginosum subsp. uliginosum	Vaccinium uliginosum var. pubescens (Wormsk. ex Hornem.) Hornem.	Vaccinium uliginosum var. pubescens		4112680986	NHMD	0d1f9cee-7cb7-4d3a-a8c4-d2ca6edcd23b	35fa5a60-6aa1-42d6-bfaa-58d9ce8efb13	Plantae	Tracheophyta	Magnoliopsida	Ericales	Ericaceae	Vaccinium	Vaccinium uliginosum	pubescens	VARIETY	GL	V. Grónl. Tarajungitsok (Fiskefjord).		PRESENT		2e7df380-8356-4533-bcb3-5459e23c794e									1885-07-19	19	7	1885	6399345	8073364	PRESERVED_SPECIMEN	C	NHMD722372				CC_BY_4_0		Hansen, S.			2024-07-23 14:39:44	StillImage
Vaccinium uliginosum subsp. uliginosum	Vaccinium uliginosum subsp. microphyllum (Lange) Hultén	Vaccinium uliginosum subsp. microphyllum		4112680165	NHMD	0d1f9cee-7cb7-4d3a-a8c4-d2ca6edcd23b	41aa2cf7-1f24-42ca-91a2-5f4a0667abe1	Plantae	Tracheophyta	Magnoliopsida	Ericales	Ericaceae	Vaccinium	Vaccinium uliginosum	microphyllum	SUBSPECIES	GL	Groenlandiam orientalem. Danmark Ø.		PRESENT		2e7df380-8356-4533-bcb3-5459e23c794e	70.45	-23.1667							1891-09-01	1	9	1891	7821640	8073364	PRESERVED_SPECIMEN	C	NHMD721741				CC_BY_4_0		Hartz, N.			2024-07-23 14:39:44	StillImage	GEODETIC_DATUM_ASSUMED_WGS84
Vaccinium uliginosum subsp. uliginosum	Vaccinium uliginosum var. alpinum Bigelow	Vaccinium uliginosum var. alpinum		4112682214	NHMD	0d1f9cee-7cb7-4d3a-a8c4-d2ca6edcd23b	45c6e251-6c07-4ef7-9027-d084e3024cc8	Plantae	Tracheophyta	Magnoliopsida	Ericales	Ericaceae	Vaccinium	Vaccinium gaultherioides	alpinum	VARIETY	GL	East Greenland. Jordanhill.		PRESENT		2e7df380-8356-4533-bcb3-5459e23c794e									1930-07-27	27	7	1930	11939132	4172817	PRESERVED_SPECIMEN	C	NHMD722068	816			CC_BY_4_0		Seidenfaden, Gunnar			2024-07-23 14:39:44	StillImage
Vaccinium uliginosum subsp. uliginosum	Vaccinium uliginosum var. pubescens (Wormsk. ex Hornem.) Hornem.	Vaccinium uliginosum var. pubescens		4112698357	NHMD	0d1f9cee-7cb7-4d3a-a8c4-d2ca6edcd23b	9ad37d35-7aa5-4e38-92e3-8beb7dd3be91	Plantae	Tracheophyta	Magnoliopsida	Ericales	Ericaceae	Vaccinium	Vaccinium uliginosum	pubescens	VARIETY	GL	Groenlandiam orientalem. Danmark Ø.		PRESENT		2e7df380-8356-4533-bcb3-5459e23c794e									1892-02		2	1892	6399345	8073364	PRESERVED_SPECIMEN	C	NHMD721787				CC_BY_4_0		Hartz, N.			2024-07-23 14:39:45	StillImage
Vaccinium uliginosum subsp. uliginosum	Vaccinium uliginosum var. alpinum Bigelow	Vaccinium uliginosum var. alpinum		4112695878	NHMD	0d1f9cee-7cb7-4d3a-a8c4-d2ca6edcd23b	cafc0301-a7bb-4d2d-92c9-18d55a77eafe	Plantae	Tracheophyta	Magnoliopsida	Ericales	Ericaceae	Vaccinium	Vaccinium gaultherioides	alpinum	VARIETY	GL	Thule. Region of Etah. Heat-slope about 1 mile west of igloos, Sormtag* Bay.		PRESENT		2e7df380-8356-4533-bcb3-5459e23c794e									1914-08-24	24	8	1914	11939132	4172817	PRESERVED_SPECIMEN	C	NHMD721919				CC_BY_4_0		Ekblaw, W.			2024-07-23 14:39:45	StillImage
Vaccinium uliginosum subsp. uliginosum	Vaccinium pubescens Wormsk. ex Hornem.	Vaccinium pubescens		4112689517	NHMD	0d1f9cee-7cb7-4d3a-a8c4-d2ca6edcd23b	5ea3a7af-ab98-4daf-95b4-a3354ef25474	Plantae	Tracheophyta	Magnoliopsida	Ericales	Ericaceae	Vaccinium	Vaccinium uliginosum		SPECIES	GL	Westerlandet*.		PRESENT		2e7df380-8356-4533-bcb3-5459e23c794e									1828-06		6	1828	4168908	8073364	PRESERVED_SPECIMEN	C	NHMD1190968				CC_BY_4_0		Vahl, J.			2024-07-23 14:39:44	StillImage
Vaccinium uliginosum subsp. uliginosum	Vaccinium uliginosum var. alpinum Bigelow	Vaccinium uliginosum var. alpinum		4112687854	NHMD	0d1f9cee-7cb7-4d3a-a8c4-d2ca6edcd23b	781dc73a-36d7-49e2-a2c9-ca9586f96850	Plantae	Tracheophyta	Magnoliopsida	Ericales	Ericaceae	Vaccinium	Vaccinium gaultherioides	alpinum	VARIETY	GL	East Greenland. Grønnedal, Clavering Øen.		PRESENT		2e7df380-8356-4533-bcb3-5459e23c794e									1930-07-20	20	7	1930	11939132	4172817	PRESERVED_SPECIMEN	C	NHMD722036	741			CC_BY_4_0		Seidenfaden, Gunnar			2024-07-23 14:39:44	StillImage
Vaccinium uliginosum subsp. uliginosum	Vaccinium uliginosum var. pubescens (Wormsk. ex Hornem.) Hornem.	Vaccinium uliginosum var. pubescens		4112689897	NHMD	0d1f9cee-7cb7-4d3a-a8c4-d2ca6edcd23b	7de71ff7-056f-44fe-888a-0b9064e0d87d	Plantae	Tracheophyta	Magnoliopsida	Ericales	Ericaceae	Vaccinium	Vaccinium uliginosum	pubescens	VARIETY	GL	Agpalisiorfik.		PRESENT		2e7df380-8356-4533-bcb3-5459e23c794e									1887-07-15	15	7	1887	6399345	8073364	PRESERVED_SPECIMEN	C	NHMD1190987				CC_BY_4_0		Ryders Expedition			2024-07-23 14:39:44	StillImage
Vaccinium uliginosum subsp. uliginosum	Vaccinium uliginosum subsp. microphyllum (Lange) Hultén	Vaccinium uliginosum subsp. microphyllum		4112692376	NHMD	0d1f9cee-7cb7-4d3a-a8c4-d2ca6edcd23b	a4c0c9c6-0b2f-4631-8066-2d9465311ea7	Plantae	Tracheophyta	Magnoliopsida	Ericales	Ericaceae	Vaccinium	Vaccinium uliginosum	microphyllum	SUBSPECIES	GL	Søndre Strømfjord.		PRESENT		2e7df380-8356-4533-bcb3-5459e23c794e									1961-07		7	1961	7821640	8073364	PRESERVED_SPECIMEN	C	NHMD1190956				CC_BY_4_0		Pedersen, Anfred			2024-07-23 14:39:45	StillImage
Vaccinium uliginosum subsp. uliginosum	Vaccinium uliginosum subsp. microphyllum (Lange) Hultén	Vaccinium uliginosum subsp. microphyllum		4112698742	NHMD	0d1f9cee-7cb7-4d3a-a8c4-d2ca6edcd23b	b925a772-0460-45a7-8298-2c731512376b	Plantae	Tracheophyta	Magnoliopsida	Ericales	Ericaceae	Vaccinium	Vaccinium uliginosum	microphyllum	SUBSPECIES	GL	V. Grónl. Orsuliviak*.		PRESENT		2e7df380-8356-4533-bcb3-5459e23c794e	65.5667	-37.6667							1885-06-13	13	6	1885	7821640	8073364	PRESERVED_SPECIMEN	C	NHMD721893				CC_BY_4_0		Knuthsen, H.			2024-07-23 14:39:45	StillImage	GEODETIC_DATUM_ASSUMED_WGS84
Vaccinium uliginosum subsp. uliginosum	Vaccinium uliginosum subsp. microphyllum (Lange) Hultén	Vaccinium uliginosum subsp. microphyllum		4112697940	NHMD	0d1f9cee-7cb7-4d3a-a8c4-d2ca6edcd23b	d17a536f-eec8-4e63-84e9-203b24164421	Plantae	Tracheophyta	Magnoliopsida	Ericales	Ericaceae	Vaccinium	Vaccinium uliginosum	microphyllum	SUBSPECIES	GL	V. Grónl. Pattefjeld.		PRESENT		2e7df380-8356-4533-bcb3-5459e23c794e	65.4333	-52.95							1885-06-09	9	6	1885	7821640	8073364	PRESERVED_SPECIMEN	C	NHMD1190951				CC_BY_4_0		Hansen, S.			2024-07-23 14:39:45	StillImage	GEODETIC_DATUM_ASSUMED_WGS84
Vaccinium uliginosum subsp. uliginosum	Vaccinium uliginosum var. pubescens (Wormsk. ex Hornem.) Hornem.	Vaccinium uliginosum var. pubescens		4112701362	NHMD	0d1f9cee-7cb7-4d3a-a8c4-d2ca6edcd23b	f041b02c-aaf4-45a1-94e5-b92631d23b03	Plantae	Tracheophyta	Magnoliopsida	Ericales	Ericaceae	Vaccinium	Vaccinium uliginosum	pubescens	VARIETY	GL	Groenl. austr.: Kingua Neriak.		PRESENT		2e7df380-8356-4533-bcb3-5459e23c794e									1889			1889	6399345	8073364	PRESERVED_SPECIMEN	C	NHMD722334				CC_BY_4_0		Hartz, N.			2024-07-23 14:39:46	StillImage
Vaccinium uliginosum subsp. uliginosum	Myrtillus uliginosa var. microphylla (Lange) Simmons	Myrtillus uliginosa var. microphylla		4112705434	NHMD	0d1f9cee-7cb7-4d3a-a8c4-d2ca6edcd23b	f8abffb7-fe53-42ea-b854-961b27c95148	Plantae	Tracheophyta	Magnoliopsida	Ericales	Ericaceae	Vaccinium	Vaccinium gaultherioides	microphylla	VARIETY	GL	Kangerdluarssuk v. Agto.		PRESENT		2e7df380-8356-4533-bcb3-5459e23c794e									1918-08-01	1	8	1918	11044241	4172817	PRESERVED_SPECIMEN	C	NHMD1191027				CC_BY_4_0		Porsild, Erling; P., Morten			2024-07-23 14:39:46	StillImage
Vaccinium uliginosum subsp. uliginosum	Vaccinium uliginosum subsp. microphyllum (Lange) Hultén	Vaccinium uliginosum subsp. microphyllum		4112706563	NHMD	0d1f9cee-7cb7-4d3a-a8c4-d2ca6edcd23b	faf13500-8c46-42d5-aa83-c851452e6942	Plantae	Tracheophyta	Magnoliopsida	Ericales	Ericaceae	Vaccinium	Vaccinium uliginosum	microphyllum	SUBSPECIES	GL	Groenlandiam orientalem. Scoresby Sund.		PRESENT		2e7df380-8356-4533-bcb3-5459e23c794e	70.5	-26.25							1891-08-10	10	8	1891	7821640	8073364	PRESERVED_SPECIMEN	C	NHMD721724				CC_BY_4_0		Hartz, N.			2024-07-23 14:39:46	StillImage	GEODETIC_DATUM_ASSUMED_WGS84
Vaccinium uliginosum subsp. uliginosum	Vaccinium uliginosum subsp. microphyllum (Lange) Hultén	Vaccinium uliginosum subsp. microphyllum		4112676426	NHMD	0d1f9cee-7cb7-4d3a-a8c4-d2ca6edcd23b	08ea9573-5f60-4761-89c5-f986240b9819	Plantae	Tracheophyta	Magnoliopsida	Ericales	Ericaceae	Vaccinium	Vaccinium uliginosum	microphyllum	SUBSPECIES	GL	West Greenland. unknown:covereduarssoruseq. unknown:coveredgerhavn.		PRESENT		2e7df380-8356-4533-bcb3-5459e23c794e									1947-06-15	15	6	1947	7821640	8073364	PRESERVED_SPECIMEN	C	NHMD722350	115			CC_BY_4_0		Jakobsen, Knud			2024-07-23 14:39:43	StillImage
Vaccinium uliginosum subsp. uliginosum	Vaccinium pubescens Wormsk. ex Hornem.	Vaccinium pubescens		4112676607	NHMD	0d1f9cee-7cb7-4d3a-a8c4-d2ca6edcd23b	175109a2-d339-4141-a183-5aa005ddec7c	Plantae	Tracheophyta	Magnoliopsida	Ericales	Ericaceae	Vaccinium	Vaccinium uliginosum		SPECIES	GL	Friederickshaab.		PRESENT		2e7df380-8356-4533-bcb3-5459e23c794e									1828-05		5	1828	4168908	8073364	PRESERVED_SPECIMEN	C	NHMD721907				CC_BY_4_0		Prikket, J.			2024-07-23 14:39:44	StillImage
Vaccinium uliginosum subsp. uliginosum	Vaccinium uliginosum subsp. microphyllum (Lange) Hultén	Vaccinium uliginosum subsp. microphyllum		4112678887	NHMD	0d1f9cee-7cb7-4d3a-a8c4-d2ca6edcd23b	2d6d837b-9582-449b-8427-3168096c36c6	Plantae	Tracheophyta	Magnoliopsida	Ericales	Ericaceae	Vaccinium	Vaccinium uliginosum	microphyllum	SUBSPECIES	GL	Kunguak*.		PRESENT		2e7df380-8356-4533-bcb3-5459e23c794e	69.05	-50.4333							1902			1902	7821640	8073364	PRESERVED_SPECIMEN	C	NHMD1191028	20	Porsild, Morten		CC_BY_4_0		Porsild, Morten			2024-07-23 14:39:44	StillImage	GEODETIC_DATUM_ASSUMED_WGS84
Vaccinium uliginosum subsp. uliginosum	Vaccinium uliginosum var. pubescens (Wormsk. ex Hornem.) Hornem.	Vaccinium uliginosum var. pubescens		4112682925	NHMD	0d1f9cee-7cb7-4d3a-a8c4-d2ca6edcd23b	32ecb3e5-ccd1-4ec0-a9b5-92f155a4cf40	Plantae	Tracheophyta	Magnoliopsida	Ericales	Ericaceae	Vaccinium	Vaccinium uliginosum	pubescens	VARIETY	GL	V. Gronl. Fiskefjord.		PRESENT		2e7df380-8356-4533-bcb3-5459e23c794e									1885-07-22	22	7	1885	6399345	8073364	PRESERVED_SPECIMEN	C	NHMD721892				CC_BY_4_0		Hansen, S.			2024-07-23 14:39:44	StillImage
Vaccinium uliginosum subsp. uliginosum	Vaccinium uliginosum var. alpinum Bigelow	Vaccinium uliginosum var. alpinum		4112686896	NHMD	0d1f9cee-7cb7-4d3a-a8c4-d2ca6edcd23b	792dfa1a-9b94-470c-b2ae-c22f59b70bef	Plantae	Tracheophyta	Magnoliopsida	Ericales	Ericaceae	Vaccinium	Vaccinium gaultherioides	alpinum	VARIETY	GL	East Greenland. N.f. Kap Borlase Warren.		PRESENT		2e7df380-8356-4533-bcb3-5459e23c794e									1930-07-06	6	7	1930	11939132	4172817	PRESERVED_SPECIMEN	C	NHMD1191010	615			CC_BY_4_0		Seidenfaden, Gunnar			2024-07-23 14:39:45	StillImage
Vaccinium uliginosum subsp. uliginosum	Vaccinium uliginosum subsp. microphyllum (Lange) Hultén	Vaccinium uliginosum subsp. microphyllum		4112697194	NHMD	0d1f9cee-7cb7-4d3a-a8c4-d2ca6edcd23b	e297d5c6-0034-4376-a41f-bf9d48ebc30f	Plantae	Tracheophyta	Magnoliopsida	Ericales	Ericaceae	Vaccinium	Vaccinium uliginosum	microphyllum	SUBSPECIES	GL	West Greenland. Færingerhavn.		PRESENT		2e7df380-8356-4533-bcb3-5459e23c794e									1947-06-01	1	6	1947	7821640	8073364	PRESERVED_SPECIMEN	C	NHMD1191019	202			CC_BY_4_0		Jakobsen, Knud			2024-07-23 14:39:46	StillImage
Vaccinium uliginosum subsp. uliginosum	Vaccinium uliginosum var. pubescens (Wormsk. ex Hornem.) Hornem.	Vaccinium uliginosum var. pubescens		4112678638	NHMD	0d1f9cee-7cb7-4d3a-a8c4-d2ca6edcd23b	1b0c2ea7-6099-4796-9f53-f27c1cd23b4a	Plantae	Tracheophyta	Magnoliopsida	Ericales	Ericaceae	Vaccinium	Vaccinium uliginosum	pubescens	VARIETY	GL	Tasermiut.		PRESENT		2e7df380-8356-4533-bcb3-5459e23c794e									1889-09-11	11	9	1889	6399345	8073364	PRESERVED_SPECIMEN	C	NHMD1191057				CC_BY_4_0		Hartz, N.			2024-07-23 14:39:44	StillImage
Vaccinium uliginosum subsp. uliginosum	Vaccinium pubescens Wormsk. ex Hornem.	Vaccinium pubescens		4112679101	NHMD	0d1f9cee-7cb7-4d3a-a8c4-d2ca6edcd23b	3ce25c52-8b67-4fce-ac31-5e01baa75d4b	Plantae	Tracheophyta	Magnoliopsida	Ericales	Ericaceae	Vaccinium	Vaccinium uliginosum		SPECIES	GL	Tíksalik*.		PRESENT		2e7df380-8356-4533-bcb3-5459e23c794e									1828-06		6	1828	4168908	8073364	PRESERVED_SPECIMEN	C	NHMD721899				CC_BY_4_0		Vahl, J.			2024-07-23 14:39:44	StillImage
Vaccinium uliginosum subsp. uliginosum	Vaccinium uliginosum var. pubescens (Wormsk. ex Hornem.) Hornem.	Vaccinium uliginosum var. pubescens		4112685301	NHMD	0d1f9cee-7cb7-4d3a-a8c4-d2ca6edcd23b	4c89a7fd-c285-4fd2-919b-5f70fcb42aab	Plantae	Tracheophyta	Magnoliopsida	Ericales	Ericaceae	Vaccinium	Vaccinium uliginosum	pubescens	VARIETY	GL	Groenlandiam orientalem. Danmark Ø.		PRESENT		2e7df380-8356-4533-bcb3-5459e23c794e									1892-04		4	1892	6399345	8073364	PRESERVED_SPECIMEN	C	NHMD1190914				CC_BY_4_0		Hartz, N.			2024-07-23 14:39:44	StillImage
Vaccinium uliginosum subsp. uliginosum	Vaccinium uliginosum subsp. microphyllum (Lange) Hultén	Vaccinium uliginosum subsp. microphyllum		4112686126	NHMD	0d1f9cee-7cb7-4d3a-a8c4-d2ca6edcd23b	9292deee-8084-4bad-87fc-1d6ebfd57f97	Plantae	Tracheophyta	Magnoliopsida	Ericales	Ericaceae	Vaccinium	Vaccinium uliginosum	microphyllum	SUBSPECIES	GL	Groenlandiam orientalem. Danmark Ø.		PRESENT		2e7df380-8356-4533-bcb3-5459e23c794e	69.45	-28.9167							1892-08		8	1892	7821640	8073364	PRESERVED_SPECIMEN	C	NHMD1190890				CC_BY_4_0		Hartz, N.			2024-07-23 14:39:45	StillImage	GEODETIC_DATUM_ASSUMED_WGS84
Vaccinium uliginosum subsp. uliginosum	Vaccinium uliginosum subsp. microphyllum (Lange) Hultén	Vaccinium uliginosum subsp. microphyllum		4112696571	NHMD	0d1f9cee-7cb7-4d3a-a8c4-d2ca6edcd23b	b02b75af-7284-461f-b6cc-fd8e5411d5bd	Plantae	Tracheophyta	Magnoliopsida	Ericales	Ericaceae	Vaccinium	Vaccinium uliginosum	microphyllum	SUBSPECIES	GL	Holstensborg.		PRESENT		2e7df380-8356-4533-bcb3-5459e23c794e	66.9	-53.6667							1888-05-30	30	5	1888	7821640	8073364	PRESERVED_SPECIMEN	C	NHMD1190953				CC_BY_4_0		Hansen, S.			2024-07-23 14:39:45	StillImage	GEODETIC_DATUM_ASSUMED_WGS84
Vaccinium uliginosum subsp. uliginosum	Vaccinium uliginosum var. pubescens (Wormsk. ex Hornem.) Hornem.	Vaccinium uliginosum var. pubescens		4112686544	NHMD	0d1f9cee-7cb7-4d3a-a8c4-d2ca6edcd23b	5f599705-ae45-49ab-83d3-d305b7c06148	Plantae	Tracheophyta	Magnoliopsida	Ericales	Ericaceae	Vaccinium	Vaccinium uliginosum	pubescens	VARIETY	GL	Groenlandiam orientalem. Danmark Ø.		PRESENT		2e7df380-8356-4533-bcb3-5459e23c794e									1892-06-22	22	6	1892	6399345	8073364	PRESERVED_SPECIMEN	C	NHMD1190915				CC_BY_4_0		Hartz, N.			2024-07-23 14:39:44	StillImage
Vaccinium uliginosum subsp. uliginosum	Vaccinium uliginosum subsp. microphyllum (Lange) Hultén	Vaccinium uliginosum subsp. microphyllum		4112696572	NHMD	0d1f9cee-7cb7-4d3a-a8c4-d2ca6edcd23b	b0430a17-4b19-4145-9a51-8fca70a3538e	Plantae	Tracheophyta	Magnoliopsida	Ericales	Ericaceae	Vaccinium	Vaccinium uliginosum	microphyllum	SUBSPECIES	GL	Godhavn.		PRESENT		2e7df380-8356-4533-bcb3-5459e23c794e									1961-07		7	1961	7821640	8073364	PRESERVED_SPECIMEN	C	NHMD721897				CC_BY_4_0		Pedersen, Anfred			2024-07-23 14:39:45	StillImage
Vaccinium uliginosum subsp. uliginosum	Vaccinium uliginosum var. alpinum Bigelow	Vaccinium uliginosum var. alpinum		4112693677	NHMD	0d1f9cee-7cb7-4d3a-a8c4-d2ca6edcd23b	b8f6431b-7ed0-4f26-884c-f7cadbb6db48	Plantae	Tracheophyta	Magnoliopsida	Ericales	Ericaceae	Vaccinium	Vaccinium gaultherioides	alpinum	VARIETY	GL	East Greenland. Store Finsch Ø.		PRESENT		2e7df380-8356-4533-bcb3-5459e23c794e									1930-07-16	16	7	1930	11939132	4172817	PRESERVED_SPECIMEN	C	NHMD1190999	694			CC_BY_4_0		Seidenfaden, Gunnar			2024-07-23 14:39:45	StillImage
Vaccinium uliginosum subsp. uliginosum	Vaccinium uliginosum subsp. microphyllum (Lange) Hultén	Vaccinium uliginosum subsp. microphyllum		4112693748	NHMD	0d1f9cee-7cb7-4d3a-a8c4-d2ca6edcd23b	beaba4ca-f113-45fc-9f47-7ec444398267	Plantae	Tracheophyta	Magnoliopsida	Ericales	Ericaceae	Vaccinium	Vaccinium uliginosum	microphyllum	SUBSPECIES	GL	SØ-Alángorssuaq. (SW-s).		PRESENT		2e7df380-8356-4533-bcb3-5459e23c794e									1957-08-04	4	8	1957	7821640	8073364	PRESERVED_SPECIMEN	C	NHMD722295	84a			CC_BY_4_0		Ødum, Søren			2024-07-23 14:39:45	StillImage
Vaccinium uliginosum subsp. uliginosum	Vaccinium pubescens Wormsk. ex Hornem.	Vaccinium pubescens		4112693769	NHMD	0d1f9cee-7cb7-4d3a-a8c4-d2ca6edcd23b	c053b2c3-5990-4af8-a093-81e9c2464839	Plantae	Tracheophyta	Magnoliopsida	Ericales	Ericaceae	Vaccinium	Vaccinium uliginosum		SPECIES	GL	Insulae Akia.		PRESENT		2e7df380-8356-4533-bcb3-5459e23c794e									1828-06		6	1828	4168908	8073364	PRESERVED_SPECIMEN	C	NHMD1190960				CC_BY_4_0		Vahl, J.			2024-07-23 14:39:45	StillImage
Vaccinium uliginosum subsp. uliginosum	Vaccinium uliginosum var. pubescens (Wormsk. ex Hornem.) Hornem.	Vaccinium uliginosum var. pubescens		4112676015	NHMD	0d1f9cee-7cb7-4d3a-a8c4-d2ca6edcd23b	3b679301-9c73-4940-a0b3-74bbe10c5fcf	Plantae	Tracheophyta	Magnoliopsida	Ericales	Ericaceae	Vaccinium	Vaccinium uliginosum	pubescens	VARIETY	GL	Posotak i Laxefjorden.		PRESENT		2e7df380-8356-4533-bcb3-5459e23c794e									1886-07-30	30	7	1886	6399345	8073364	PRESERVED_SPECIMEN	C	NHMD721984				CC_BY_4_0		Ryders Expedition			2024-07-23 14:39:44	StillImage
Vaccinium uliginosum subsp. uliginosum	Vaccinium uliginosum var. pubescens (Wormsk. ex Hornem.) Hornem.	Vaccinium uliginosum var. pubescens		3334590860	NHMD	0d1f9cee-7cb7-4d3a-a8c4-d2ca6edcd23b	45dc917e-fdaa-4a6f-a8ab-0ec2870dc4c2	Plantae	Tracheophyta	Magnoliopsida	Ericales	Ericaceae	Vaccinium	Vaccinium uliginosum	pubescens	VARIETY	GL	Agpalisiorfik.		PRESENT		2e7df380-8356-4533-bcb3-5459e23c794e									1887-07-15	15	7	1887	6399345	8073364	PRESERVED_SPECIMEN	C	NHMD796502	2			CC_BY_4_0		Ryders Exped.			2024-07-23 14:39:44	StillImage	MULTIMEDIA_URI_INVALID
Vaccinium uliginosum subsp. uliginosum	Vaccinium uliginosum var. alpinum Bigelow	Vaccinium uliginosum var. alpinum		4112694386	NHMD	0d1f9cee-7cb7-4d3a-a8c4-d2ca6edcd23b	9f17263e-05f9-4836-a96a-1949d8d9db7b	Plantae	Tracheophyta	Magnoliopsida	Ericales	Ericaceae	Vaccinium	Vaccinium gaultherioides	alpinum	VARIETY	GL	N. W. Greenland: Inglefield Land, near Advance Bay, on sunny hill-slopes.		PRESENT		2e7df380-8356-4533-bcb3-5459e23c794e									1921-06-24	24	6	1921	11939132	4172817	PRESERVED_SPECIMEN	C	NHMD721911	I			CC_BY_4_0		Nygaard, J.			2024-07-23 14:39:45	StillImage
Vaccinium uliginosum subsp. uliginosum	Vaccinium uliginosum var. pubescens (Wormsk. ex Hornem.) Hornem.	Vaccinium uliginosum var. pubescens		4112695083	NHMD	0d1f9cee-7cb7-4d3a-a8c4-d2ca6edcd23b	d43006d3-2352-420f-affa-5d86cd0f66a1	Plantae	Tracheophyta	Magnoliopsida	Ericales	Ericaceae	Vaccinium	Vaccinium uliginosum	pubescens	VARIETY	GL	Groenlandiam orientalem. Danmark Ø.		PRESENT		2e7df380-8356-4533-bcb3-5459e23c794e									1891-08		8	1891	6399345	8073364	PRESERVED_SPECIMEN	C	NHMD721786				CC_BY_4_0		Hartz, N.			2024-07-23 14:39:45	StillImage
Vaccinium uliginosum subsp. uliginosum	Vaccinium uliginosum var. alpinum Bigelow	Vaccinium uliginosum var. alpinum		4112694285	NHMD	0d1f9cee-7cb7-4d3a-a8c4-d2ca6edcd23b	ea97025f-d1d7-4dc5-85f8-fe41bd220448	Plantae	Tracheophyta	Magnoliopsida	Ericales	Ericaceae	Vaccinium	Vaccinium gaultherioides	alpinum	VARIETY	GL	Thule. Region of Etah. Kansas Steppes.		PRESENT		2e7df380-8356-4533-bcb3-5459e23c794e									1914-07-26	26	7	1914	11939132	4172817	PRESERVED_SPECIMEN	C	NHMD1190974				CC_BY_4_0		Ekblaw, W.			2024-07-23 14:39:45	StillImage
Vaccinium uliginosum subsp. uliginosum	Vaccinium uliginosum var. pubescens (Wormsk. ex Hornem.) Hornem.	Vaccinium uliginosum var. pubescens		4112677070	NHMD	0d1f9cee-7cb7-4d3a-a8c4-d2ca6edcd23b	3b5f2667-f882-461b-8516-f8b6383b1e1a	Plantae	Tracheophyta	Magnoliopsida	Ericales	Ericaceae	Vaccinium	Vaccinium uliginosum	pubescens	VARIETY	GL	Groenl. austr.: Kingua Tasiusak.		PRESENT		2e7df380-8356-4533-bcb3-5459e23c794e									1889			1889	6399345	8073364	PRESERVED_SPECIMEN	C	NHMD1191017				CC_BY_4_0		Hartz, N.			2024-07-23 14:39:44	StillImage
Vaccinium uliginosum subsp. uliginosum	Vaccinium uliginosum subsp. microphyllum (Lange) Hultén	Vaccinium uliginosum subsp. microphyllum		4112684583	NHMD	0d1f9cee-7cb7-4d3a-a8c4-d2ca6edcd23b	690f1816-354f-4c72-803a-0582f6f760b9	Plantae	Tracheophyta	Magnoliopsida	Ericales	Ericaceae	Vaccinium	Vaccinium uliginosum	microphyllum	SUBSPECIES	GL	West Greenland. Færingerhavn.		PRESENT		2e7df380-8356-4533-bcb3-5459e23c794e									1947-06-09	9	6	1947	7821640	8073364	PRESERVED_SPECIMEN	C	NHMD1191018	47			CC_BY_4_0		Jakobsen, Knud			2024-07-23 14:39:45	StillImage
Vaccinium uliginosum subsp. uliginosum	Vaccinium uliginosum subsp. microphyllum (Lange) Hultén	Vaccinium uliginosum subsp. microphyllum		4112686933	NHMD	0d1f9cee-7cb7-4d3a-a8c4-d2ca6edcd23b	7b8a5263-6592-4266-ba50-957d306cb40e	Plantae	Tracheophyta	Magnoliopsida	Ericales	Ericaceae	Vaccinium	Vaccinium uliginosum	microphyllum	SUBSPECIES	GL	V. Gr. N. for Ujaragsuit, Vas* nordlige. Arm af Godthaabs Fjord.		PRESENT		2e7df380-8356-4533-bcb3-5459e23c794e	64.8333	-50.1667							1885-08-16	16	8	1885	7821640	8073364	PRESERVED_SPECIMEN	C	NHMD1190952				CC_BY_4_0		Hansen, S.			2024-07-23 14:39:45	StillImage	GEODETIC_DATUM_ASSUMED_WGS84
Vaccinium uliginosum subsp. uliginosum	Vaccinium uliginosum var. alpinum Bigelow	Vaccinium uliginosum var. alpinum		4112684967	NHMD	0d1f9cee-7cb7-4d3a-a8c4-d2ca6edcd23b	84753496-e518-462a-a5a3-e40556d410e3	Plantae	Tracheophyta	Magnoliopsida	Ericales	Ericaceae	Vaccinium	Vaccinium gaultherioides	alpinum	VARIETY	GL	Nordvestkysten af Loch Fyne Fjældmark.		PRESENT		2e7df380-8356-4533-bcb3-5459e23c794e									1929-07-29	29	7	1929	11939132	4172817	PRESERVED_SPECIMEN	C	NHMD721683	164			CC_BY_4_0		Seidenfaden, Gunnar			2024-07-23 14:39:45	StillImage
Vaccinium uliginosum subsp. uliginosum	Vaccinium uliginosum subsp. microphyllum (Lange) Hultén	Vaccinium uliginosum subsp. microphyllum		4112693306	NHMD	0d1f9cee-7cb7-4d3a-a8c4-d2ca6edcd23b	9ebd079c-d3b1-479b-9261-ab87dc3c558f	Plantae	Tracheophyta	Magnoliopsida	Ericales	Ericaceae	Vaccinium	Vaccinium uliginosum	microphyllum	SUBSPECIES	GL	Orpiksuit. Jakobshavns Distr.		PRESENT		2e7df380-8356-4533-bcb3-5459e23c794e	68.6333	-50.9167							1902			1902	7821640	8073364	PRESERVED_SPECIMEN	C	NHMD722520	2	Porsild, Morten		CC_BY_4_0		Porsild, Morten			2024-07-23 14:39:45	StillImage	GEODETIC_DATUM_ASSUMED_WGS84
Vaccinium uliginosum subsp. uliginosum	Vaccinium uliginosum var. alpinum Bigelow	Vaccinium uliginosum var. alpinum Bigelow	Bigelow	1929429037	NY	d415c253-4d61-4459-9d25-4015b9084fb0	758f061b-c680-45ea-93af-ac5e705a31a9	Plantae	Tracheophyta	Magnoliopsida	Ericales	Ericaceae	Vaccinium	Vaccinium gaultherioides	alpinum	VARIETY	GL	Etah		PRESENT		ae447c50-b8a8-11d8-92a4-b8a03c50a862									1947-08-08	8	8	1947	11939132	4172817	PRESERVED_SPECIMEN	NY	2550840	277			CC0_1_0	The New York Botanical Garden	R. Platt			2024-10-25 05:56:26	StillImage	MODIFIED_DATE_INVALID
Vaccinium uliginosum subsp. uliginosum	Vaccinium uliginosum var. alpinum Bigelow	Vaccinium uliginosum var. alpinum Bigelow	Bigelow	1929477922	NY	d415c253-4d61-4459-9d25-4015b9084fb0	790a057e-749c-4f1c-859d-c257379be6ea	Plantae	Tracheophyta	Magnoliopsida	Ericales	Ericaceae	Vaccinium	Vaccinium gaultherioides	alpinum	VARIETY	GL	Glacial Till. Nugatsiak.		PRESENT		ae447c50-b8a8-11d8-92a4-b8a03c50a862	71.58	-53							1947-07-24	24	7	1947	11939132	4172817	PRESERVED_SPECIMEN	NY	2550802	105a			CC0_1_0	The New York Botanical Garden	R. Platt			2024-10-25 05:56:21	StillImage	MODIFIED_DATE_INVALID;GEODETIC_DATUM_ASSUMED_WGS84
Vaccinium uliginosum subsp. uliginosum	Vaccinium uliginosum subsp. microphyllum (Herder) Lange	Vaccinium uliginosum subsp. microphyllum Lange	Lange	1259221626	MO	7bd65a7a-f762-11e1-a439-00145eb45e9a	urn:catalog:MO:Tropicos:1956095	Plantae	Tracheophyta	Magnoliopsida	Ericales	Ericaceae	Vaccinium	Vaccinium gaultherioides	microphyllum	SUBSPECIES	GL	Vunarsuak.		PRESENT		90fd6680-349f-11d8-aa2d-b8a03c50a862									1908-05		5	1908	2882822	4172817	PRESERVED_SPECIMEN	Tropicos	1956095	s.n.			CC_BY_4_0	Missouri Botanical Garden	Michel Gandoger	TYPE		2024-11-16 10:07:36	StillImage	TAXON_MATCH_TAXON_ID_IGNORED;INSTITUTION_MATCH_FUZZY;COLLECTION_MATCH_NONE
Vaccinium uliginosum subsp. uliginosum	Vaccinium uliginosum var. alpinum Bigelow	Vaccinium uliginosum var. alpinum Bigelow	Bigelow	1929226690	NY	d415c253-4d61-4459-9d25-4015b9084fb0	673390e1-dfba-4321-a119-20b538d264c5	Plantae	Tracheophyta	Magnoliopsida	Ericales	Ericaceae	Vaccinium	Vaccinium gaultherioides	alpinum	VARIETY	GL	Twin Glacier Valley, Igdlorsuit.		PRESENT		ae447c50-b8a8-11d8-92a4-b8a03c50a862	77	-68							1947-08-05	5	8	1947	11939132	4172817	PRESERVED_SPECIMEN	NY	2550849	191			CC0_1_0	The New York Botanical Garden	R. Platt			2024-10-25 05:56:12	StillImage	MODIFIED_DATE_INVALID;GEODETIC_DATUM_ASSUMED_WGS84
Vaccinium uliginosum subsp. uliginosum	Vaccinium uliginosum var. alpinum Bigelow	Vaccinium uliginosum var. alpinum Bigelow	Bigelow	1929551518	NY	d415c253-4d61-4459-9d25-4015b9084fb0	7e3f9448-76cc-4b98-9d6f-beff0d6a5cb9	Plantae	Tracheophyta	Magnoliopsida	Ericales	Ericaceae	Vaccinium	Vaccinium gaultherioides	alpinum	VARIETY	GL	High on Talus slope, Etah.		PRESENT		ae447c50-b8a8-11d8-92a4-b8a03c50a862	78.42	-73							1947-08-09	9	8	1947	11939132	4172817	PRESERVED_SPECIMEN	NY	02550800	293f			CC0_1_0	The New York Botanical Garden	R. Platt			2024-10-25 05:56:22	StillImage	MODIFIED_DATE_INVALID;GEODETIC_DATUM_ASSUMED_WGS84;CONTINENT_COORDINATE_MISMATCH
Vaccinium uliginosum subsp. uliginosum	Vaccinium uliginosum subsp. microphyllum (Herder) Lange	Vaccinium uliginosum subsp. microphyllum	Lange	4040332375	RSA	9781ce05-2379-4a10-ab3b-c91346510df8	3049eb9b-112d-4f8e-b914-635746fb4db7	Plantae	Tracheophyta	Magnoliopsida	Ericales	Ericaceae	Vaccinium	Vaccinium gaultherioides	microphyllum	SUBSPECIES	GL			PRESENT		55807027-6d78-46bd-b2cb-301295ee35aa													2882822	4172817	PRESERVED_SPECIMEN	VascularPlants	RSA0354303				CC_BY_NC_4_0					2024-11-10 01:05:51	StillImage	CONTINENT_DERIVED_FROM_COUNTRY;TAXON_MATCH_TAXON_ID_IGNORED;INSTITUTION_MATCH_FUZZY;COLLECTION_MATCH_FUZZY
Vaccinium uliginosum subsp. uliginosum	Vaccinium uliginosum subsp. microphyllum (Herder) Lange	Vaccinium uliginosum subsp. microphyllum	Lange	2989939112	RSA	9781ce05-2379-4a10-ab3b-c91346510df8	2838c22f-b65d-4831-8119-8c91723e3b40	Plantae	Tracheophyta	Magnoliopsida	Ericales	Ericaceae	Vaccinium	Vaccinium gaultherioides	microphyllum	SUBSPECIES	GL	Groenlandia occidentalis: Disko, Taserarsuk.		PRESENT		55807027-6d78-46bd-b2cb-301295ee35aa	69.3667	-53			100				1961-06-28	28	6	1961	2882822	4172817	PRESERVED_SPECIMEN	VascularPlants	RSA0185213	298	Simon Laegaard		CC_BY_NC_4_0		Simon Laegaard			2024-11-10 01:05:43	StillImage	IDENTIFIED_DATE_INVALID;GEODETIC_DATUM_ASSUMED_WGS84;CONTINENT_DERIVED_FROM_COORDINATES;TAXON_MATCH_TAXON_ID_IGNORED;INSTITUTION_MATCH_FUZZY;COLLECTION_MATCH_FUZZY
Vaccinium uliginosum subsp. uliginosum	Vaccinium uliginosum subsp. microphyllum (Herder) Lange	Vaccinium uliginosum subsp. microphyllum	Lange	2989939113	RSA	9781ce05-2379-4a10-ab3b-c91346510df8	1f5e0dbc-907a-4a24-b3a8-c9c9de8d0ea6	Plantae	Tracheophyta	Magnoliopsida	Ericales	Ericaceae	Vaccinium	Vaccinium gaultherioides	microphyllum	SUBSPECIES	GL	Disko, Osterlien at Godhavn.		PRESENT		55807027-6d78-46bd-b2cb-301295ee35aa	69.25	-53.5167			15				1987-08-22	22	8	1987	2882822	4172817	PRESERVED_SPECIMEN	VascularPlants	RSA0185237	87-247	Vilhelm Dalgaard		CC_BY_NC_4_0		Vilhelm Dalgaard			2024-11-10 01:05:43	StillImage	IDENTIFIED_DATE_INVALID;GEODETIC_DATUM_ASSUMED_WGS84;CONTINENT_DERIVED_FROM_COORDINATES;TAXON_MATCH_TAXON_ID_IGNORED;INSTITUTION_MATCH_FUZZY;COLLECTION_MATCH_FUZZY
Vaccinium uliginosum subsp. uliginosum	Vaccinium uliginosum subsp. microphyllum (Herder) Lange	Vaccinium uliginosum subsp. microphyllum	Lange	4040334361	RSA	9781ce05-2379-4a10-ab3b-c91346510df8	cda9b504-4252-4ded-af49-f629a3cbc0a9	Plantae	Tracheophyta	Magnoliopsida	Ericales	Ericaceae	Vaccinium	Vaccinium gaultherioides	microphyllum	SUBSPECIES	GL			PRESENT		55807027-6d78-46bd-b2cb-301295ee35aa													2882822	4172817	PRESERVED_SPECIMEN	VascularPlants	RSA0354259				CC_BY_NC_4_0					2024-11-10 01:05:48	StillImage	CONTINENT_DERIVED_FROM_COUNTRY;TAXON_MATCH_TAXON_ID_IGNORED;INSTITUTION_MATCH_FUZZY;COLLECTION_MATCH_FUZZY
Vaccinium uliginosum subsp. uliginosum	Vaccinium uliginosum f. umbrosa	Vaccinium uliginosum f. umbrosa		4112680299	NHMD	0d1f9cee-7cb7-4d3a-a8c4-d2ca6edcd23b	4cbf320b-ac46-47bd-aa47-c0759d4a0b64	Plantae	Tracheophyta	Magnoliopsida	Ericales	Ericaceae	Vaccinium	Vaccinium uliginosum		SPECIES	GL	Groenlandiam orientalem. Danmark Ø. Fugtig og Skyggefald* Lokalitet*#?.		PRESENT		2e7df380-8356-4533-bcb3-5459e23c794e									1891-08		8	1891	8073364	8073364	PRESERVED_SPECIMEN	C	NHMD721773				CC_BY_4_0		Hartz, N.			2024-07-23 14:39:44	StillImage	TAXON_MATCH_HIGHERRANK
Vaccinium uliginosum subsp. uliginosum	Vaccinium uliginosum f. umbrosa	Vaccinium uliginosum f. umbrosa		4112701489	NHMD	0d1f9cee-7cb7-4d3a-a8c4-d2ca6edcd23b	fa68f4fc-6538-4ef3-ace6-39e0c8f227bc	Plantae	Tracheophyta	Magnoliopsida	Ericales	Ericaceae	Vaccinium	Vaccinium uliginosum		SPECIES	GL	Groenlandiam orientalem. Jameson Land. I Lynghede.		PRESENT		2e7df380-8356-4533-bcb3-5459e23c794e									1891-08-05	5	8	1891	8073364	8073364	PRESERVED_SPECIMEN	C	NHMD1190907				CC_BY_4_0		Hartz, N.			2024-07-23 14:39:46	StillImage	TAXON_MATCH_HIGHERRANK
Vaccinium uliginosum var. uliginosum	Vaccinium uliginosum var. uliginosum	Vaccinium uliginosum var. uliginosum		1928613404	NY	d415c253-4d61-4459-9d25-4015b9084fb0	3bc0409d-ba56-4700-9f0a-83109447296b	Plantae	Tracheophyta	Magnoliopsida	Ericales	Ericaceae	Vaccinium	Vaccinium uliginosum	uliginosum	VARIETY	GL	Cape York, Northwest Greenland.		PRESENT		ae447c50-b8a8-11d8-92a4-b8a03c50a862									1894-07-23	23	7	1894	7327910	8073364	PRESERVED_SPECIMEN	NY	2551190	61			CC0_1_0	The New York Botanical Garden	H. E. Wetherill			2024-10-25 05:55:46	StillImage	MODIFIED_DATE_INVALID
Vaccinium uliginosum var. uliginosum	Vaccinium uliginosum var. uliginosum	Vaccinium uliginosum var. uliginosum		1930408555	NY	d415c253-4d61-4459-9d25-4015b9084fb0	bac9ebb8-ee2a-4f74-bf4b-09cb902bfb3f	Plantae	Tracheophyta	Magnoliopsida	Ericales	Ericaceae	Vaccinium	Vaccinium uliginosum	uliginosum	VARIETY	GL	Grœnlandia boreal.: Disco, Lyngmarken		PRESENT		ae447c50-b8a8-11d8-92a4-b8a03c50a862									1871-06-30	30	6	1871	7327910	8073364	PRESERVED_SPECIMEN	NY	2551103	39			CC0_1_0	The New York Botanical Garden	T. M. Fries			2024-10-25 05:56:51	StillImage	MODIFIED_DATE_INVALID
Vaccinium uliginosum var. uliginosum	Vaccinium uliginosum var. uliginosum	Vaccinium uliginosum var. uliginosum		1930160773	NY	d415c253-4d61-4459-9d25-4015b9084fb0	a947b2f3-25a2-4dba-9b1e-0d677ca1fa85	Plantae	Tracheophyta	Magnoliopsida	Ericales	Ericaceae	Vaccinium	Vaccinium uliginosum	uliginosum	VARIETY	GL	Nuqsuak Penins. (Nuussuaq).		PRESENT		ae447c50-b8a8-11d8-92a4-b8a03c50a862									1896-08-01	1	8	1896	7327910	8073364	PRESERVED_SPECIMEN	NY	2551071	s.n.			CC0_1_0	The New York Botanical Garden	Cornell Party (Peary Voyage of 1896)			2024-10-25 05:58:55	StillImage	MODIFIED_DATE_INVALID
Vaccinium uliginosum var. uliginosum	Vaccinium uliginosum var. uliginosum	Vaccinium uliginosum var. uliginosum		1930007671	NY	d415c253-4d61-4459-9d25-4015b9084fb0	9eab02e7-6b8d-421b-a3dd-17581270daa6	Plantae	Tracheophyta	Magnoliopsida	Ericales	Ericaceae	Vaccinium	Vaccinium uliginosum	uliginosum	VARIETY	GL	Greenlandia bor.-orient: Danmarks Havn		PRESENT		ae447c50-b8a8-11d8-92a4-b8a03c50a862									1908-07-16	16	7	1908	7327910	8073364	PRESERVED_SPECIMEN	NY	2551125	1959			CC0_1_0	The New York Botanical Garden	A. Lundager			2024-10-25 05:56:44	StillImage	MODIFIED_DATE_INVALID
Vaccinium uliginosum var. uliginosum	Vaccinium uliginosum var. uliginosum	Vaccinium uliginosum var. uliginosum		1928389452	NY	d415c253-4d61-4459-9d25-4015b9084fb0	2bd37c70-f92b-48c8-ab9f-066c5269aefe	Plantae	Tracheophyta	Magnoliopsida	Ericales	Ericaceae	Vaccinium	Vaccinium uliginosum	uliginosum	VARIETY	GL	Cape Oswald, Ella Isl. Lat: 72 58 N.		PRESENT		ae447c50-b8a8-11d8-92a4-b8a03c50a862									1948-07-01	1	7	1948	7327910	8073364	PRESERVED_SPECIMEN	NY	2551171	s.n.			CC0_1_0	The New York Botanical Garden	P. J. Povelsen			2024-10-25 05:57:58	StillImage	MODIFIED_DATE_INVALID
Vaccinium uliginosum var. uliginosum	Vaccinium uliginosum var. uliginosum	Vaccinium uliginosum var. uliginosum		1927791353	NY	d415c253-4d61-4459-9d25-4015b9084fb0	01a54112-b448-4d9b-b261-fbfb27bc5746	Plantae	Tracheophyta	Magnoliopsida	Ericales	Ericaceae	Vaccinium	Vaccinium uliginosum	uliginosum	VARIETY	GL	Bjornedal (Vælddal), Arsuk-Fjord. Lat 61 15 N.		PRESENT		ae447c50-b8a8-11d8-92a4-b8a03c50a862									1925-07-13	13	7	1925	7327910	8073364	PRESERVED_SPECIMEN	NY	2551169	s.n.			CC0_1_0	The New York Botanical Garden	A. E. Porsild			2024-10-25 05:54:48	StillImage	MODIFIED_DATE_INVALID
Vaccinium uliginosum var. uliginosum	Vaccinium uliginosum var. uliginosum	Vaccinium uliginosum var. uliginosum		1931167829	NY	d415c253-4d61-4459-9d25-4015b9084fb0	f090a0ce-bbe4-4abf-bc16-89decbf33250	Plantae	Tracheophyta	Magnoliopsida	Ericales	Ericaceae	Vaccinium	Vaccinium uliginosum	uliginosum	VARIETY	GL	Etah, Foulke Fjord.		PRESENT		ae447c50-b8a8-11d8-92a4-b8a03c50a862									1899-08-13	13	8	1899	7327910	8073364	PRESERVED_SPECIMEN	NY	2551187	31			CC0_1_0	The New York Botanical Garden	A. E. Ortmann			2024-10-25 05:57:10	StillImage	MODIFIED_DATE_INVALID
Vaccinium uliginosum var. uliginosum	Vaccinium uliginosum var. uliginosum	Vaccinium uliginosum var. uliginosum		1930677150	NY	d415c253-4d61-4459-9d25-4015b9084fb0	cdd45717-8678-4603-9dc8-3de6c43c3bc0	Plantae	Tracheophyta	Magnoliopsida	Ericales	Ericaceae	Vaccinium	Vaccinium uliginosum	uliginosum	VARIETY	GL	Prakes Fjord [?] Peninsula		PRESENT		ae447c50-b8a8-11d8-92a4-b8a03c50a862									1891			1891	7327910	8073364	PRESERVED_SPECIMEN	NY	2551165	39			CC0_1_0	The New York Botanical Garden	W. H. Burk			2024-10-25 05:59:13	StillImage	MODIFIED_DATE_INVALID
Vaccinium uliginosum var. uliginosum	Vaccinium uliginosum var. uliginosum	Vaccinium uliginosum var. uliginosum		1928284575	NY	d415c253-4d61-4459-9d25-4015b9084fb0	246f4673-eb14-4632-8c58-37f817e7eed4	Plantae	Tracheophyta	Magnoliopsida	Ericales	Ericaceae	Vaccinium	Vaccinium uliginosum	uliginosum	VARIETY	GL	Godthaab, South Greenland.		PRESENT		ae447c50-b8a8-11d8-92a4-b8a03c50a862									1894-09-07	7	9	1894	7327910	8073364	PRESERVED_SPECIMEN	NY	2551189	23			CC0_1_0	The New York Botanical Garden	H. E. Wetherill			2024-10-25 05:55:27	StillImage	MODIFIED_DATE_INVALID
Vaccinium uliginosum var. uliginosum	Vaccinium uliginosum var. uliginosum	Vaccinium uliginosum var. uliginosum		1928497520	NY	d415c253-4d61-4459-9d25-4015b9084fb0	338f3330-4ef4-42c0-bab5-18f44c1a567a	Plantae	Tracheophyta	Magnoliopsida	Ericales	Ericaceae	Vaccinium	Vaccinium uliginosum	uliginosum	VARIETY	GL	Hemming River, Blavering Island heath. Lat: 74 17 N.		PRESENT		ae447c50-b8a8-11d8-92a4-b8a03c50a862									1930-10-07	7	10	1930	7327910	8073364	PRESERVED_SPECIMEN	NY	2551168	651			CC0_1_0	The New York Botanical Garden	G. Seidenfaden			2024-10-25 05:55:43	StillImage	MODIFIED_DATE_INVALID
Vaccinium uliginosum var. uliginosum	Vaccinium uliginosum var. uliginosum	Vaccinium uliginosum var. uliginosum		1930008633	NY	d415c253-4d61-4459-9d25-4015b9084fb0	9eb80470-3434-47ef-b3c8-e4d94283f4d9	Plantae	Tracheophyta	Magnoliopsida	Ericales	Ericaceae	Vaccinium	Vaccinium uliginosum	uliginosum	VARIETY	GL	Green Valley, Clavering Island, heath. Lat: 74 18 N		PRESENT		ae447c50-b8a8-11d8-92a4-b8a03c50a862									1930-07-20	20	7	1930	7327910	8073364	PRESERVED_SPECIMEN	NY	2551167	741			CC0_1_0	The New York Botanical Garden	G. Seidenfaden			2024-10-25 05:56:37	StillImage	MODIFIED_DATE_INVALID
Vaccinium uliginosum var. uliginosum	Vaccinium uliginosum var. uliginosum	Vaccinium uliginosum var. uliginosum		1928180298	NY	d415c253-4d61-4459-9d25-4015b9084fb0	1d0bed09-6754-4cc8-a288-84adeead979e	Plantae	Tracheophyta	Magnoliopsida	Ericales	Ericaceae	Vaccinium	Vaccinium uliginosum	uliginosum	VARIETY	GL	Head of the Söndre Strömfjord (Kangerlussuaq). Lat: 66 50 N.		PRESENT		ae447c50-b8a8-11d8-92a4-b8a03c50a862									1927-07-06	6	7	1927	7327910	8073364	PRESERVED_SPECIMEN	NY	2551193	2375			CC0_1_0	The New York Botanical Garden	C. O. Erlanson			2024-10-25 05:55:31	StillImage	MODIFIED_DATE_INVALID
Vaccinium uliginosum var. uliginosum	Vaccinium uliginosum var. uliginosum	Vaccinium uliginosum var. uliginosum		1928221859	NY	d415c253-4d61-4459-9d25-4015b9084fb0	1ffaa675-4a3e-42cb-88d6-4f9e8304ffbb	Plantae	Tracheophyta	Magnoliopsida	Ericales	Ericaceae	Vaccinium	Vaccinium uliginosum	uliginosum	VARIETY	GL	Disco Island [Denmark]		PRESENT		ae447c50-b8a8-11d8-92a4-b8a03c50a862									1891			1891	7327910	8073364	PRESERVED_SPECIMEN	NY	2551101	39			CC0_1_0	The New York Botanical Garden	W. H. Burk			2024-10-25 05:55:33	StillImage	MODIFIED_DATE_INVALID
Vaccinium uliginosum var. uliginosum	Vaccinium uliginosum var. uliginosum	Vaccinium uliginosum var. uliginosum		1928478858	NY	d415c253-4d61-4459-9d25-4015b9084fb0	3235be94-e843-4164-8104-1b224b96dcbc	Plantae	Tracheophyta	Magnoliopsida	Ericales	Ericaceae	Vaccinium	Vaccinium uliginosum	uliginosum	VARIETY	GL	Danmarks Ø, på snebare Pletter		PRESENT		ae447c50-b8a8-11d8-92a4-b8a03c50a862									1892-04-01	1	4	1892	7327910	8073364	PRESERVED_SPECIMEN	NY	2551213	s.n.			CC0_1_0	The New York Botanical Garden	N. E. K. Hartz			2024-10-25 05:55:38	StillImage	MODIFIED_DATE_INVALID
Vaccinium uliginosum var. uliginosum	Vaccinium uliginosum var. uliginosum	Vaccinium uliginosum var. uliginosum		1928388165	NY	d415c253-4d61-4459-9d25-4015b9084fb0	2bbb6c44-c7dc-4da7-a3b0-36ed14de4b37	Plantae	Tracheophyta	Magnoliopsida	Ericales	Ericaceae	Vaccinium	Vaccinium uliginosum	uliginosum	VARIETY	GL	South side of Jordanhill.		PRESENT		ae447c50-b8a8-11d8-92a4-b8a03c50a862	74.1167	-22.3333							1930-07-27	27	7	1930	7327910	8073364	PRESERVED_SPECIMEN	NY	2551166	816			CC0_1_0	The New York Botanical Garden	G. Seidenfaden			2024-10-25 05:57:57	StillImage	MODIFIED_DATE_INVALID;GEODETIC_DATUM_ASSUMED_WGS84
Vaccinium uliginosum var. uliginosum	Vaccinium uliginosum var. uliginosum	Vaccinium uliginosum var. uliginosum		1928716270	NY	d415c253-4d61-4459-9d25-4015b9084fb0	430b91da-8a31-4a55-8121-52edbb5d69c1	Plantae	Tracheophyta	Magnoliopsida	Ericales	Ericaceae	Vaccinium	Vaccinium uliginosum	uliginosum	VARIETY	GL	Godthab distr.: Eqalugialik (Eqalulik), Itivdleq.		PRESENT		ae447c50-b8a8-11d8-92a4-b8a03c50a862	64.35	-50.45							1973-08-06	6	8	1973	7327910	8073364	PRESERVED_SPECIMEN	NY	2551117	G.B.U.5343			CC0_1_0	The New York Botanical Garden	J. Feilberg			2024-10-25 05:55:51	StillImage	MODIFIED_DATE_INVALID;GEODETIC_DATUM_ASSUMED_WGS84
Vaccinium uliginosum var. uliginosum	Vaccinium uliginosum var. uliginosum	Vaccinium uliginosum var. uliginosum		1928074479	NY	d415c253-4d61-4459-9d25-4015b9084fb0	15c0b5d8-9397-4ca5-bf76-956b79d8f837	Plantae	Tracheophyta	Magnoliopsida	Ericales	Ericaceae	Vaccinium	Vaccinium uliginosum	uliginosum	VARIETY	GL	Frederikshaab		PRESENT		ae447c50-b8a8-11d8-92a4-b8a03c50a862	62	-49.67							1966-08-06	6	8	1966	7327910	8073364	PRESERVED_SPECIMEN	NY	2551099	66-1558			CC0_1_0	The New York Botanical Garden	L. B. Jørgensen			2024-10-25 05:55:25	StillImage	MODIFIED_DATE_INVALID;GEODETIC_DATUM_ASSUMED_WGS84
Vaccinium uliginosum var. uliginosum	Vaccinium uliginosum var. uliginosum	Vaccinium uliginosum var. uliginosum		1931239869	NY	d415c253-4d61-4459-9d25-4015b9084fb0	f5ae70e9-3a50-4a12-8201-7ec78232bc5d	Plantae	Tracheophyta	Magnoliopsida	Ericales	Ericaceae	Vaccinium	Vaccinium uliginosum	uliginosum	VARIETY	GL	Kangerssuneq quingordleq: Ánivia		PRESENT		ae447c50-b8a8-11d8-92a4-b8a03c50a862	60.32	-44.12							1966-07-06	6	7	1966	7327910	8073364	PRESERVED_SPECIMEN	NY	2551170	66-1211			CC0_1_0	The New York Botanical Garden	P. Gravesen			2024-10-25 05:59:30	StillImage	MODIFIED_DATE_INVALID;GEODETIC_DATUM_ASSUMED_WGS84
Vaccinium uliginosum var. uliginosum	Vaccinium uliginosum var. uliginosum	Vaccinium uliginosum var. uliginosum		1929724400	NY	d415c253-4d61-4459-9d25-4015b9084fb0	8a8e2515-bb24-4c00-8fda-d29343f15fc9	Plantae	Tracheophyta	Magnoliopsida	Ericales	Ericaceae	Vaccinium	Vaccinium uliginosum	uliginosum	VARIETY	GL	Fan Glacier, Inglefield Gulf		PRESENT		ae447c50-b8a8-11d8-92a4-b8a03c50a862									1894-08-02	2	8	1894	7327910	8073364	PRESERVED_SPECIMEN	NY	2551188	142			CC0_1_0	The New York Botanical Garden	H. E. Wetherill			2024-10-25 05:56:29	StillImage	MODIFIED_DATE_INVALID
Vaccinium vitis-idaea L.	Vaccinium vitis-idaea L.	Vaccinium vitis-idaea	L.	2235914918	US	821cc27a-e3bb-4bc5-ac34-89ada245069d	http://n2t.net/ark:/65665/3650eeb64-250b-4e34-ae2e-a03755fa6ced	Plantae	Tracheophyta	Magnoliopsida	Ericales	Ericaceae	Vaccinium	Vaccinium vitis-idaea		SPECIES	GL	Groenlandia meridionalis: Nanortalik.		PRESENT	1	bc092ff0-02e4-11dc-991f-b8a03c50a862	45.25	-60.15			25				1964-06-28	28	6	1964	2882835	2882835	PRESERVED_SPECIMEN	US	US 2484494	343			CC0_1_0		C. Hansen, P. Petersen & T. Smitinand			2024-11-02 12:38:56	StillImage	OCCURRENCE_STATUS_INFERRED_FROM_INDIVIDUAL_COUNT;COUNTRY_COORDINATE_MISMATCH;GEODETIC_DATUM_ASSUMED_WGS84;CONTINENT_COORDINATE_MISMATCH
Vaccinium vitis-idaea L.	Vaccinium vitis-idaea L.	Vaccinium vitis-idaea		4919496208	iNaturalist	50c9509d-22c7-4a22-a47d-8c48425ef4a7	https://www.inaturalist.org/observations/232374361	Plantae	Tracheophyta	Magnoliopsida	Ericales	Ericaceae	Vaccinium	Vaccinium vitis-idaea		SPECIES	GL		Qeqqata	PRESENT		28eb1a3f-1c15-4a95-931a-4af90ecb574d	67.0292	-50.6826							2024-07-05T12:41	5	7	2024	2882835	2882835	HUMAN_OBSERVATION	Observations	232374361		Piotr Lukasik	2024-07-28 22:37:31	CC_BY_NC_4_0	Piotr Lukasik	Piotr Lukasik			2024-11-19 02:37:23	StillImage;StillImage	COORDINATE_ROUNDED;CONTINENT_DERIVED_FROM_COORDINATES;TAXON_MATCH_TAXON_ID_IGNORED
Vaccinium vitis-idaea L.	Vaccinium vitis-idaea L.	Vaccinium vitis-idaea	L.	2573498351	COLO	7c5e863f-3f70-4933-b05d-fc57c66dd3f3	82cbda00-7083-4907-be41-f9b695a427fe	Plantae	Tracheophyta	Magnoliopsida	Ericales	Ericaceae	Vaccinium	Vaccinium vitis-idaea		SPECIES	GL			PRESENT		4cadac10-3e7b-11d9-8439-b8a03c50a862													2882835	2882835	PRESERVED_SPECIMEN	V	02095123				CC_BY_4_0					2024-11-13 22:44:12	StillImage	CONTINENT_DERIVED_FROM_COUNTRY;TAXON_MATCH_TAXON_ID_IGNORED;AMBIGUOUS_INSTITUTION
Vaccinium vitis-idaea L.	Vaccinium vitis-idaea L.	Vaccinium vitis-idaea	L.	2573532487	COLO	7c5e863f-3f70-4933-b05d-fc57c66dd3f3	4b644c76-b4ca-40f7-99ee-e96e09e672c6	Plantae	Tracheophyta	Magnoliopsida	Ericales	Ericaceae	Vaccinium	Vaccinium vitis-idaea		SPECIES	GL			PRESENT		4cadac10-3e7b-11d9-8439-b8a03c50a862													2882835	2882835	PRESERVED_SPECIMEN	V	02095214				CC_BY_4_0					2024-11-13 22:44:12	StillImage	CONTINENT_DERIVED_FROM_COUNTRY;TAXON_MATCH_TAXON_ID_IGNORED;AMBIGUOUS_INSTITUTION
Vaccinium vitis-idaea L.	Vaccinium vitis-idaea L.	Vaccinium vitis-idaea	L.	2573545509	COLO	7c5e863f-3f70-4933-b05d-fc57c66dd3f3	b6de6920-acad-44cf-9104-aff0528e6f22	Plantae	Tracheophyta	Magnoliopsida	Ericales	Ericaceae	Vaccinium	Vaccinium vitis-idaea		SPECIES	GL			PRESENT		4cadac10-3e7b-11d9-8439-b8a03c50a862													2882835	2882835	PRESERVED_SPECIMEN	V	02095222				CC_BY_4_0					2024-11-13 22:44:13	StillImage	CONTINENT_DERIVED_FROM_COUNTRY;TAXON_MATCH_TAXON_ID_IGNORED;AMBIGUOUS_INSTITUTION
Vaccinium vitis-idaea L.	Rhodococcum vitis-idaea (L.) Avrorin	Rhodococcum vitis-idaea		2573532587	COLO	7c5e863f-3f70-4933-b05d-fc57c66dd3f3	35105f7d-1d33-4f4c-b299-cd09bbe1378b	Plantae	Tracheophyta	Magnoliopsida	Ericales	Ericaceae	Vaccinium	Vaccinium vitis-idaea		SPECIES	GL			PRESENT		4cadac10-3e7b-11d9-8439-b8a03c50a862													7327999	2882835	PRESERVED_SPECIMEN	V	02094902				CC_BY_4_0					2024-11-13 22:44:12	StillImage	CONTINENT_DERIVED_FROM_COUNTRY;AMBIGUOUS_INSTITUTION
Vaccinium vitis-idaea L.	Vaccinium vitis-idaea L.	Vaccinium vitis-idaea	L.	2573496373	COLO	7c5e863f-3f70-4933-b05d-fc57c66dd3f3	f1c8c0d1-9faa-4e90-8cdb-9639439cbf03	Plantae	Tracheophyta	Magnoliopsida	Ericales	Ericaceae	Vaccinium	Vaccinium vitis-idaea		SPECIES	GL			PRESENT		4cadac10-3e7b-11d9-8439-b8a03c50a862													2882835	2882835	PRESERVED_SPECIMEN	V	02095156				CC_BY_4_0					2024-11-13 22:44:13	StillImage	CONTINENT_DERIVED_FROM_COUNTRY;TAXON_MATCH_TAXON_ID_IGNORED;AMBIGUOUS_INSTITUTION
Vaccinium vitis-idaea L.	Vaccinium vitis-idaea L.	Vaccinium vitis-idaea L.	L.	2514446502		15f819bd-6612-4447-854b-14d12ee1022d	https://data.biodiversitydata.nl/naturalis/specimen/L.2625284	Plantae	Tracheophyta	Magnoliopsida	Ericales	Ericaceae	Vaccinium	Vaccinium vitis-idaea		SPECIES	GL	bord Clauham Berggen.		PRESENT		396d5f30-dea9-11db-8ab4-b8a03c50a862									1870-01-01/1870-12-31			1870	2882835	2882835	PRESERVED_SPECIMEN	Botany	L.2625284	Andersson, NJ s.n.			CC0_1_0	Naturalis Biodiversity Center	Andersson NJ			2024-11-01 10:28:43	StillImage
Vaccinium vitis-idaea L.	Vaccinium vitis-idaea L.	Vaccinium vitis-idaea		3994221713	iNaturalist	50c9509d-22c7-4a22-a47d-8c48425ef4a7	https://www.inaturalist.org/observations/143829894	Plantae	Tracheophyta	Magnoliopsida	Ericales	Ericaceae	Vaccinium	Vaccinium vitis-idaea		SPECIES	GL		Sermersooq	PRESENT		28eb1a3f-1c15-4a95-931a-4af90ecb574d	64.4481	-50.3371	4						2022-08-27T13:52:14	27	8	2022	2882835	2882835	HUMAN_OBSERVATION	Observations	143829894		Ida B D Jacobsen	2022-12-07 00:18:01	CC_BY_4_0	Ida B D Jacobsen	Ida B D Jacobsen			2024-11-19 03:02:56	StillImage	COORDINATE_ROUNDED;CONTINENT_DERIVED_FROM_COORDINATES;TAXON_MATCH_TAXON_ID_IGNORED
Vaccinium vitis-idaea L.	Vaccinium vitis-idaea L.	Vaccinium vitis-idaea	L.	4975189212	K	cd6e21c8-9e8a-493a-8a76-fbf7862069e5	http://specimens.kew.org/herbarium/K006208872	Plantae	Tracheophyta	Magnoliopsida	Ericales	Ericaceae	Vaccinium	Vaccinium vitis-idaea		SPECIES	GL	[Pon heath Ly Taserssuak Estuary N. of Philialek.]		PRESENT		061b4f20-f241-11da-a328-b8a03c50a862									1928-07-08T00:00	8	7	1928	2882835	2882835	PRESERVED_SPECIMEN	Herbarium	K006208872	293			CC_BY_4_0		Trapnell, G.C.			2024-11-15 13:41:36	StillImage	CONTINENT_DERIVED_FROM_COUNTRY;INSTITUTION_MATCH_FUZZY;INSTITUTION_COLLECTION_MISMATCH
Vaccinium vitis-idaea L.	Vaccinium vitis-idaea var. minus G.Lodd.	Vaccinium vitis-idaea var. minus Lodd., G.Lodd. & W.Lodd.	Lodd., G.Lodd. & W.Lodd.	1931280535	NY	d415c253-4d61-4459-9d25-4015b9084fb0	f8916b47-1689-4bca-bf78-03ddeb7b53cc	Plantae	Tracheophyta	Magnoliopsida	Ericales	Ericaceae	Vaccinium	Vaccinium vitis-idaea	minus	VARIETY	GL	Jacobshavn		PRESENT		ae447c50-b8a8-11d8-92a4-b8a03c50a862									1833-09-01	1	9	1833	6399265	2882835	PRESERVED_SPECIMEN	NY	2551688	s.n.			CC0_1_0	The New York Botanical Garden	J. L. M. Vahl			2024-10-25 05:57:23	StillImage	MODIFIED_DATE_INVALID
Vaccinium vitis-idaea L.	Vaccinium vitis-idaea subsp. minus (G.Lodd.) Hultén	Vaccinium vitis-idaea minus		4171902479	iNaturalist	50c9509d-22c7-4a22-a47d-8c48425ef4a7	https://www.inaturalist.org/observations/175448033	Plantae	Tracheophyta	Magnoliopsida	Ericales	Ericaceae	Vaccinium	Vaccinium vitis-idaea	minus	SUBSPECIES	GL		Qaasuitsup	PRESENT		28eb1a3f-1c15-4a95-931a-4af90ecb574d	69.2061	-51.1088	10						2023-07-26T10:47:36	26	7	2023	8892668	2882835	HUMAN_OBSERVATION	Observations	175448033		hhbruun	2023-07-28 22:53:47	CC_BY_NC_4_0	hhbruun	hhbruun			2024-11-19 02:28:57	StillImage;StillImage	COORDINATE_ROUNDED;CONTINENT_DERIVED_FROM_COORDINATES;TAXON_MATCH_TAXON_ID_IGNORED
Vaccinium vitis-idaea L.	Vaccinium vitis-idaea L.	Vaccinium vitis-idaea L.	L.	607822720	MNHN	b5cdf794-8fa4-4a85-8b26-755d087bf531	http://coldb.mnhn.fr/catalognumber/mnhn/p/p04480628	Plantae	Tracheophyta	Magnoliopsida	Ericales	Ericaceae	Vaccinium	Vaccinium vitis-idaea		SPECIES	GL			PRESENT		2cd829bb-b713-433d-99cf-64bef11e5b3e													2882835	2882835	PRESERVED_SPECIMEN	P	P04480628				CC_BY_4_0		Faure, G.			2024-11-20 17:46:42	StillImage	RECORDED_DATE_MISMATCH;CONTINENT_DERIVED_FROM_COUNTRY
Vaccinium vitis-idaea L.	Vaccinium vitis-idaea var. minus G.Lodd.	Vaccinium vitis-idaea var. minus Lodd., G.Lodd. & W.Lodd.	Lodd., G.Lodd. & W.Lodd.	1928512687	NY	d415c253-4d61-4459-9d25-4015b9084fb0	34a2d9a3-5606-47a1-9dff-ee7ba4db3cfb	Plantae	Tracheophyta	Magnoliopsida	Ericales	Ericaceae	Vaccinium	Vaccinium vitis-idaea	minus	VARIETY	GL	Godtháb distr.: Kilaersarfik, Ameragdia.		PRESENT		ae447c50-b8a8-11d8-92a4-b8a03c50a862	64.25	-50.2							1973-07-24	24	7	1973	6399265	2882835	PRESERVED_SPECIMEN	NY	2551690	5057			CC0_1_0	The New York Botanical Garden	J. Feilberg			2024-10-25 05:55:40	StillImage	MODIFIED_DATE_INVALID;GEODETIC_DATUM_ASSUMED_WGS84
Vaccinium vitis-idaea L.	Vaccinium vitis-idaea L.	Vaccinium vitis-idaea		4976660021	iNaturalist	50c9509d-22c7-4a22-a47d-8c48425ef4a7	https://www.inaturalist.org/observations/249593226	Plantae	Tracheophyta	Magnoliopsida	Ericales	Ericaceae	Vaccinium	Vaccinium vitis-idaea		SPECIES	GL		Qeqqata	PRESENT		28eb1a3f-1c15-4a95-931a-4af90ecb574d	66.9904	-50.953	244						2024-09-07T02:40	7	9	2024	2882835	2882835	HUMAN_OBSERVATION	Observations	249593226		M. Torre Jorgenson	2024-10-29 05:02:31	CC_BY_NC_4_0	M. Torre Jorgenson	M. Torre Jorgenson			2024-11-19 03:05:34	StillImage	COORDINATE_ROUNDED;CONTINENT_DERIVED_FROM_COORDINATES;TAXON_MATCH_TAXON_ID_IGNORED
Vaccinium vitis-idaea L.	Vaccinium vitis-idaea L.	Vaccinium vitis-idaea	L.	3127703723	O	e45c7d91-81c6-4455-86e3-2965a5739b1f	urn:catalog:O:V:690030	Plantae	Tracheophyta	Magnoliopsida	Ericales	Ericaceae	Vaccinium	Vaccinium vitis-idaea		SPECIES	GL	Okaussak (Jakobshavn)	West Greenland	PRESENT		f314b0b0-e3dc-11d9-8d81-b8a03c50a862									1859			1859	2882835	2882835	PRESERVED_SPECIMEN	O-V	690030		H. Rink	1859-01-01	CC_BY_4_0		H. Rink			2024-11-18 12:31:15	StillImage	CONTINENT_DERIVED_FROM_COUNTRY
Vaccinium vitis-idaea L.	Vaccinium vitis-idaea subsp. minus (G.Lodd.) Hultén	Vaccinium vitis-idaea subsp. minus	(Lodd., G.Lodd. & W.Lodd.) Hultén	3127698712	O	e45c7d91-81c6-4455-86e3-2965a5739b1f	urn:catalog:O:V:690031	Plantae	Tracheophyta	Magnoliopsida	Ericales	Ericaceae	Vaccinium	Vaccinium vitis-idaea	minus	SUBSPECIES	GL	Vest-Grønl.: Sydost Bugt, Fjorden S. f. Angnertussoq	West Greenland	PRESENT		f314b0b0-e3dc-11d9-8d81-b8a03c50a862									1932-08-14	14	8	1932	8892668	2882835	PRESERVED_SPECIMEN	O-V	690031		M. P. Porsild	1932-08-14	CC_BY_4_0		M. P. Porsild			2024-11-18 12:31:19	StillImage	CONTINENT_DERIVED_FROM_COUNTRY
Vaccinium vitis-idaea L.	Vaccinium vitis-idaea subsp. minus (G.Lodd.) Hultén	Vaccinium vitis-idaea subsp. minus	(Lodd., G.Lodd. & W.Lodd.) Hultén	3127713723	O	e45c7d91-81c6-4455-86e3-2965a5739b1f	urn:catalog:O:V:690035	Plantae	Tracheophyta	Magnoliopsida	Ericales	Ericaceae	Vaccinium	Vaccinium vitis-idaea	minus	SUBSPECIES	GL	S. Strømfjord, i innerområdet N flygstationen		PRESENT		f314b0b0-e3dc-11d9-8d81-b8a03c50a862									1976-07-22	22	7	1976	8892668	2882835	PRESERVED_SPECIMEN	O-V	690035		Arne Emanuelsson	1976-07-22	CC_BY_4_0		Arne Emanuelsson			2024-11-18 12:31:13	StillImage	CONTINENT_DERIVED_FROM_COUNTRY
Vaccinium vitis-idaea L.	Vaccinium vitis-idaea subsp. minus (G.Lodd.) Hultén	Vaccinium vitis-idaea subsp. minus	(Lodd., G.Lodd. & W.Lodd.) Hultén	3127702727	O	e45c7d91-81c6-4455-86e3-2965a5739b1f	urn:catalog:O:V:690028	Plantae	Tracheophyta	Magnoliopsida	Ericales	Ericaceae	Vaccinium	Vaccinium vitis-idaea	minus	SUBSPECIES	GL	V. Grønland, Christianshaab	West Greenland	PRESENT		f314b0b0-e3dc-11d9-8d81-b8a03c50a862									1884-07-26	26	7	1884	8892668	2882835	PRESERVED_SPECIMEN	O-V	690028		Eug. Warming	1884-07-26	CC_BY_4_0		Eug. Warming			2024-11-18 12:31:13	StillImage	CONTINENT_DERIVED_FROM_COUNTRY
Vaccinium vitis-idaea L.	Vaccinium vitis-idaea subsp. minus (G.Lodd.) Hultén	Vaccinium vitis-idaea subsp. minus	(Lodd., G.Lodd. & W.Lodd.) Hultén	3127708722	O	e45c7d91-81c6-4455-86e3-2965a5739b1f	urn:catalog:O:V:690037	Plantae	Tracheophyta	Magnoliopsida	Ericales	Ericaceae	Vaccinium	Vaccinium vitis-idaea	minus	SUBSPECIES	GL	Nanortalik, N of the road Isafjordurip Aqqutaa, S of Quagssuk		PRESENT		f314b0b0-e3dc-11d9-8d81-b8a03c50a862									2002-07-21	21	7	2002	8892668	2882835	PRESERVED_SPECIMEN	O-V	690037		Pernille Bronken	2002-07-21	CC_BY_4_0		Pernille Bronken			2024-11-18 12:31:13	StillImage	CONTINENT_DERIVED_FROM_COUNTRY
Vaccinium vitis-idaea L.	Vaccinium vitis-idaea subsp. minus (G.Lodd.) Hultén	Vaccinium vitis-idaea subsp. minus	(Lodd., G.Lodd. & W.Lodd.) Hultén	3127704726	O	e45c7d91-81c6-4455-86e3-2965a5739b1f	urn:catalog:O:V:690032	Plantae	Tracheophyta	Magnoliopsida	Ericales	Ericaceae	Vaccinium	Vaccinium vitis-idaea	minus	SUBSPECIES	GL	Sydvestgrønland: Lichtenaufjord: Sletten		PRESENT		f314b0b0-e3dc-11d9-8d81-b8a03c50a862									1937-08-17	17	8	1937	8892668	2882835	PRESERVED_SPECIMEN	O-V	690032		Eilif Dahl	1937-08-17	CC_BY_4_0		Eilif Dahl			2024-11-18 12:31:16	StillImage	CONTINENT_DERIVED_FROM_COUNTRY
Vaccinium vitis-idaea L.	Vaccinium vitis-idaea subsp. minus (G.Lodd.) Hultén	Vaccinium vitis-idaea subsp. minus	(Lodd., G.Lodd. & W.Lodd.) Hultén	3127697714	O	e45c7d91-81c6-4455-86e3-2965a5739b1f	urn:catalog:O:V:690033	Plantae	Tracheophyta	Magnoliopsida	Ericales	Ericaceae	Vaccinium	Vaccinium vitis-idaea	minus	SUBSPECIES	GL	V. Grønland, Christianshaab	West Greenland	PRESENT		f314b0b0-e3dc-11d9-8d81-b8a03c50a862									1884-07-26	26	7	1884	8892668	2882835	PRESERVED_SPECIMEN	O-V	690033		Eug. Warming;Th. Holm	1884-07-26	CC_BY_4_0		Eug. Warming;Th. Holm			2024-11-18 12:31:17	StillImage	CONTINENT_DERIVED_FROM_COUNTRY
Vaccinium vitis-idaea L.	Vaccinium vitis-idaea L.	Vaccinium vitis-idaea	L.	4975146915	K	cd6e21c8-9e8a-493a-8a76-fbf7862069e5	http://specimens.kew.org/herbarium/K006208871	Plantae	Tracheophyta	Magnoliopsida	Ericales	Ericaceae	Vaccinium	Vaccinium vitis-idaea		SPECIES	GL	Thule, N.W. Greenland; Region of North Star Bay; Grenville Bay.		PRESENT		061b4f20-f241-11da-a328-b8a03c50a862	76.8333	-68.8333							1906-06-10T00:00	10	6	1906	2882835	2882835	PRESERVED_SPECIMEN	Herbarium	K006208871	609			CC_BY_4_0		Ekblaw, W.E.			2024-11-15 13:41:54	StillImage	COORDINATE_ROUNDED;GEODETIC_DATUM_ASSUMED_WGS84;CONTINENT_DERIVED_FROM_COORDINATES;INSTITUTION_MATCH_FUZZY;INSTITUTION_COLLECTION_MISMATCH
Vaccinium vitis-idaea L.	Vaccinium vitis-idaea L.	Vaccinium vitis-idaea	L.	2235755635	US	821cc27a-e3bb-4bc5-ac34-89ada245069d	http://n2t.net/ark:/65665/30ca67753-0a77-4f2b-a7b6-ed930e4b72cc	Plantae	Tracheophyta	Magnoliopsida	Ericales	Ericaceae	Vaccinium	Vaccinium vitis-idaea		SPECIES	GL	Groenl. Occid., Arfersiorfik Fjord, Sydkysten ved.		PRESENT	1	bc092ff0-02e4-11dc-991f-b8a03c50a862	68.05	-51							1924-07-18	18	7	1924	2882835	2882835	PRESERVED_SPECIMEN	US	US 1275771	s.n.			CC0_1_0		M. P. Porsild			2024-11-02 12:36:03	StillImage	OCCURRENCE_STATUS_INFERRED_FROM_INDIVIDUAL_COUNT;GEODETIC_DATUM_ASSUMED_WGS84
Vaccinium vitis-idaea L.	Vaccinium vitis-idaea var. minus G.Lodd.	Vaccinium vitis-idaea var. minus Lodd., G.Lodd. & W.Lodd.	Lodd., G.Lodd. & W.Lodd.	1927901430	NY	d415c253-4d61-4459-9d25-4015b9084fb0	097d95d2-bcc1-4544-8f86-717b4556b97e	Plantae	Tracheophyta	Magnoliopsida	Ericales	Ericaceae	Vaccinium	Vaccinium vitis-idaea	minus	VARIETY	GL	Arfersiorfik Fjord, Sydkysten		PRESENT		ae447c50-b8a8-11d8-92a4-b8a03c50a862	68.05	-51							1924-07-18	18	7	1924	6399265	2882835	PRESERVED_SPECIMEN	NY	2551684	s.n.			CC0_1_0	The New York Botanical Garden	M. P. Porsild			2024-10-25 05:54:58	StillImage	MODIFIED_DATE_INVALID;GEODETIC_DATUM_ASSUMED_WGS84
Vaccinium vitis-idaea L.	Vaccinium vitis-idaea var. minus G.Lodd.	Vaccinium vitis-idaea var. minus Lodd., G.Lodd. & W.Lodd.	Lodd., G.Lodd. & W.Lodd.	1929037211	NY	d415c253-4d61-4459-9d25-4015b9084fb0	59c221a4-96a6-4e3a-9a47-ab5cb34fc035	Plantae	Tracheophyta	Magnoliopsida	Ericales	Ericaceae	Vaccinium	Vaccinium vitis-idaea	minus	VARIETY	GL	Kangâtsiak [Kangaatsiaq] 68° 8' [N]		PRESENT		ae447c50-b8a8-11d8-92a4-b8a03c50a862									1897-07-29	29	7	1897	6399265	2882835	PRESERVED_SPECIMEN	NY	2551689	s.n.			CC0_1_0	The New York Botanical Garden	C. Kruuse			2024-10-25 05:56:06	StillImage	MODIFIED_DATE_INVALID
Vaccinium vitis-idaea L.	Vaccinium vitis-idaea subsp. minus (G.Lodd.) Hultén	Vaccinium vitis-idaea minus		4400003015	iNaturalist	50c9509d-22c7-4a22-a47d-8c48425ef4a7	https://www.inaturalist.org/observations/179298299	Plantae	Tracheophyta	Magnoliopsida	Ericales	Ericaceae	Vaccinium	Vaccinium vitis-idaea	minus	SUBSPECIES	GL		Qaasuitsup	PRESENT		28eb1a3f-1c15-4a95-931a-4af90ecb574d	69.2062	-51.1089	3						2023-07-26T10:47	26	7	2023	8892668	2882835	HUMAN_OBSERVATION	Observations	179298299		hhbruun	2023-08-20 06:42:30	CC_BY_NC_4_0	hhbruun	hhbruun			2024-11-19 02:25:38	StillImage	COORDINATE_ROUNDED;CONTINENT_DERIVED_FROM_COORDINATES;TAXON_MATCH_TAXON_ID_IGNORED
Vaccinium vitis-idaea L.	Vaccinium vitis-idaea L.	Vaccinium vitis-idaea		3994284651	iNaturalist	50c9509d-22c7-4a22-a47d-8c48425ef4a7	https://www.inaturalist.org/observations/143827072	Plantae	Tracheophyta	Magnoliopsida	Ericales	Ericaceae	Vaccinium	Vaccinium vitis-idaea		SPECIES	GL		Qeqqata	PRESENT		28eb1a3f-1c15-4a95-931a-4af90ecb574d	67.0989	-51.1434	4						2022-08-02T10:37:52	2	8	2022	2882835	2882835	HUMAN_OBSERVATION	Observations	143827072		Ida B D Jacobsen	2022-12-06 23:30:55	CC_BY_4_0	Ida B D Jacobsen	Ida B D Jacobsen			2024-11-19 02:25:21	StillImage	COORDINATE_ROUNDED;CONTINENT_DERIVED_FROM_COORDINATES;TAXON_MATCH_TAXON_ID_IGNORED
Vaccinium vitis-idaea L.	Vaccinium vitis-idaea L.	Vaccinium vitis-idaea		4021964545	iNaturalist	50c9509d-22c7-4a22-a47d-8c48425ef4a7	https://www.inaturalist.org/observations/121309823	Plantae	Tracheophyta	Magnoliopsida	Ericales	Ericaceae	Vaccinium	Vaccinium vitis-idaea		SPECIES	GL		Qeqqata	PRESENT		28eb1a3f-1c15-4a95-931a-4af90ecb574d	67.0863	-50.6693	8821						2022-06-04T14:11:27	4	6	2022	2882835	2882835	HUMAN_OBSERVATION	Observations	121309823		Sune Holt	2022-07-02 00:10:29	CC_BY_NC_4_0	qualquail	qualquail			2024-11-19 02:17:58	StillImage	COORDINATE_ROUNDED;CONTINENT_DERIVED_FROM_COORDINATES;TAXON_MATCH_TAXON_ID_IGNORED
Vaccinium vitis-idaea L.	Vaccinium vitis-idaea L.	Vaccinium vitis-idaea		3384238540	iNaturalist	50c9509d-22c7-4a22-a47d-8c48425ef4a7	https://www.inaturalist.org/observations/57074682	Plantae	Tracheophyta	Magnoliopsida	Ericales	Ericaceae	Vaccinium	Vaccinium vitis-idaea		SPECIES	GL		Sermersooq	PRESENT		28eb1a3f-1c15-4a95-931a-4af90ecb574d	64.4322	-50.271	23						2020-08-20T14:26:21	20	8	2020	2882835	2882835	HUMAN_OBSERVATION	Observations	57074682		Sune Holt	2021-06-19 23:21:21	CC_BY_NC_4_0	stinef	stinef			2024-11-19 02:51:17	StillImage;StillImage;StillImage	COORDINATE_ROUNDED;CONTINENT_DERIVED_FROM_COORDINATES;TAXON_MATCH_TAXON_ID_IGNORED
Vaccinium vitis-idaea L.	Vaccinium vitis-idaea L.	Vaccinium vitis-idaea		4103178736	iNaturalist	50c9509d-22c7-4a22-a47d-8c48425ef4a7	https://www.inaturalist.org/observations/156741504	Plantae	Tracheophyta	Magnoliopsida	Ericales	Ericaceae	Vaccinium	Vaccinium vitis-idaea		SPECIES	GL		Sermersooq	PRESENT		28eb1a3f-1c15-4a95-931a-4af90ecb574d	64.4749	-50.1895	4						2023-04-09T16:31:40	9	4	2023	2882835	2882835	HUMAN_OBSERVATION	Observations	156741504		Ida B D Jacobsen	2023-04-26 15:10:12	CC_BY_4_0	Ida B D Jacobsen	Ida B D Jacobsen			2024-11-19 03:01:26	StillImage	COORDINATE_ROUNDED;CONTINENT_DERIVED_FROM_COORDINATES;TAXON_MATCH_TAXON_ID_IGNORED
Vaccinium vitis-idaea L.	Vaccinium vitis-idaea L.	Vaccinium vitis-idaea		3873980215	iNaturalist	50c9509d-22c7-4a22-a47d-8c48425ef4a7	https://www.inaturalist.org/observations/126399533	Plantae	Tracheophyta	Magnoliopsida	Ericales	Ericaceae	Vaccinium	Vaccinium vitis-idaea		SPECIES	GL		Qeqqata	PRESENT		28eb1a3f-1c15-4a95-931a-4af90ecb574d	66.9836	-50.9316	2256						2022-07-15T12:45:10	15	7	2022	2882835	2882835	HUMAN_OBSERVATION	Observations	126399533		Morgan Stickrod	2022-07-18 04:11:43	CC_BY_NC_4_0	stuartmcdaniel	stuartmcdaniel			2024-11-19 03:00:56	StillImage	COORDINATE_ROUNDED;CONTINENT_DERIVED_FROM_COORDINATES;TAXON_MATCH_TAXON_ID_IGNORED
Vaccinium vitis-idaea L.	Vaccinium vitis-idaea L.	Vaccinium vitis-idaea		3925000700	iNaturalist	50c9509d-22c7-4a22-a47d-8c48425ef4a7	https://www.inaturalist.org/observations/137052725	Plantae	Tracheophyta	Magnoliopsida	Ericales	Ericaceae	Vaccinium	Vaccinium vitis-idaea		SPECIES	GL		Qeqqata	PRESENT		28eb1a3f-1c15-4a95-931a-4af90ecb574d	66.575	-53.4905	3						2022-07-13T14:54	13	7	2022	2882835	2882835	HUMAN_OBSERVATION	Observations	137052725		Noah Strycker	2022-09-30 18:12:07	CC_BY_NC_4_0	Noah Strycker	Noah Strycker			2024-11-19 02:22:05	StillImage;StillImage;StillImage	COORDINATE_ROUNDED;CONTINENT_DERIVED_FROM_COORDINATES;TAXON_MATCH_TAXON_ID_IGNORED
Vaccinium vitis-idaea L.	Vaccinium vitis-idaea L.	Vaccinium vitis-idaea		3881725051	iNaturalist	50c9509d-22c7-4a22-a47d-8c48425ef4a7	https://www.inaturalist.org/observations/128865709	Plantae	Tracheophyta	Magnoliopsida	Ericales	Ericaceae	Vaccinium	Vaccinium vitis-idaea		SPECIES	GL		Qaasuitsup	PRESENT		28eb1a3f-1c15-4a95-931a-4af90ecb574d	69.2084	-51.1417							2022-07-30T20:29:01	30	7	2022	2882835	2882835	HUMAN_OBSERVATION	Observations	128865709		Sune Holt	2022-07-31 23:01:51	CC_BY_NC_4_0	Luke Smithson	Luke Smithson			2024-11-19 02:22:21	StillImage;StillImage;StillImage;StillImage	COORDINATE_ROUNDED;CONTINENT_DERIVED_FROM_COORDINATES;TAXON_MATCH_TAXON_ID_IGNORED
Vaccinium vitis-idaea L.	Vaccinium vitis-idaea L.	Vaccinium vitis-idaea		4413750321	iNaturalist	50c9509d-22c7-4a22-a47d-8c48425ef4a7	https://www.inaturalist.org/observations/182234949	Plantae	Tracheophyta	Magnoliopsida	Ericales	Ericaceae	Vaccinium	Vaccinium vitis-idaea		SPECIES	GL		Qaasuitsup	PRESENT		28eb1a3f-1c15-4a95-931a-4af90ecb574d	69.209	-51.1402	61						2023-07-15T13:31	15	7	2023	2882835	2882835	HUMAN_OBSERVATION	Observations	182234949		Bo Normander	2023-09-07 20:26:48	CC_BY_NC_4_0	Bo Normander	Bo Normander			2024-11-19 02:26:40	StillImage	COORDINATE_ROUNDED;CONTINENT_DERIVED_FROM_COORDINATES;TAXON_MATCH_TAXON_ID_IGNORED
Vaccinium vitis-idaea L.	Vaccinium vitis-idaea L.	Vaccinium vitis-idaea		3994109700	iNaturalist	50c9509d-22c7-4a22-a47d-8c48425ef4a7	https://www.inaturalist.org/observations/143828427	Plantae	Tracheophyta	Magnoliopsida	Ericales	Ericaceae	Vaccinium	Vaccinium vitis-idaea		SPECIES	GL		Qeqqata	PRESENT		28eb1a3f-1c15-4a95-931a-4af90ecb574d	67.1202	-51.16	4						2022-08-03T10:24:38	3	8	2022	2882835	2882835	HUMAN_OBSERVATION	Observations	143828427		Ida B D Jacobsen	2022-12-06 23:53:08	CC_BY_4_0	Ida B D Jacobsen	Ida B D Jacobsen			2024-11-19 02:55:04	StillImage	COORDINATE_ROUNDED;CONTINENT_DERIVED_FROM_COORDINATES;TAXON_MATCH_TAXON_ID_IGNORED
Vaccinium vitis-idaea L.	Vaccinium vitis-idaea L.	Vaccinium vitis-idaea		4512029934	iNaturalist	50c9509d-22c7-4a22-a47d-8c48425ef4a7	https://www.inaturalist.org/observations/193877718	Plantae	Tracheophyta	Magnoliopsida	Ericales	Ericaceae	Vaccinium	Vaccinium vitis-idaea		SPECIES	GL		Qeqqata	PRESENT		28eb1a3f-1c15-4a95-931a-4af90ecb574d	66.9802	-52.3516	3						2023-07-11T17:17:28	11	7	2023	2882835	2882835	HUMAN_OBSERVATION	Observations	193877718		Ida B D Jacobsen	2024-01-13 08:09:47	CC_BY_4_0	Ida B D Jacobsen	Ida B D Jacobsen			2024-11-19 02:30:31	StillImage	COORDINATE_ROUNDED;CONTINENT_DERIVED_FROM_COORDINATES;TAXON_MATCH_TAXON_ID_IGNORED
Vaccinium vitis-idaea L.	Vaccinium vitis-idaea subsp. minus (G.Lodd.) Hultén	Vaccinium vitis-idaea minus		4138715679	iNaturalist	50c9509d-22c7-4a22-a47d-8c48425ef4a7	https://www.inaturalist.org/observations/169497263	Plantae	Tracheophyta	Magnoliopsida	Ericales	Ericaceae	Vaccinium	Vaccinium vitis-idaea	minus	SUBSPECIES	GL		Qeqqata	PRESENT		28eb1a3f-1c15-4a95-931a-4af90ecb574d	66.9913	-50.9197	80						1980-07-27T17:57	27	7	1980	8892668	2882835	HUMAN_OBSERVATION	Observations	169497263		Sune Holt	2023-06-26 00:00:36	CC_BY_NC_4_0	Sune Holt	Sune Holt			2024-11-19 03:08:25	StillImage	COORDINATE_ROUNDED;CONTINENT_DERIVED_FROM_COORDINATES;TAXON_MATCH_TAXON_ID_IGNORED
Vaccinium vitis-idaea L.	Vaccinium vitis-idaea L.	Vaccinium vitis-idaea	L.	3127716729	O	e45c7d91-81c6-4455-86e3-2965a5739b1f	urn:catalog:O:V:690034	Plantae	Tracheophyta	Magnoliopsida	Ericales	Ericaceae	Vaccinium	Vaccinium vitis-idaea		SPECIES	GL	Groenlandia meridionalis: Nanortalik	South Greenland	PRESENT		f314b0b0-e3dc-11d9-8d81-b8a03c50a862									1964-06-28	28	6	1964	2882835	2882835	PRESERVED_SPECIMEN	O-V	690034		Carlo Hansen;Peter Milan Petersen;Tem Smitinand	1964-06-28	CC_BY_4_0		Carlo Hansen;Peter Milan Petersen;Tem Smitinand			2024-11-18 12:31:13	StillImage	CONTINENT_DERIVED_FROM_COUNTRY
Vaccinium vitis-idaea L.	Vaccinium vitis-idaea L.	Vaccinium vitis-idaea	L.	3127707736	O	e45c7d91-81c6-4455-86e3-2965a5739b1f	urn:catalog:O:V:690027	Plantae	Tracheophyta	Magnoliopsida	Ericales	Ericaceae	Vaccinium	Vaccinium vitis-idaea		SPECIES	GL	Grønlandia		PRESENT		f314b0b0-e3dc-11d9-8d81-b8a03c50a862													2882835	2882835	PRESERVED_SPECIMEN	O-V	690027		J. Vahl		CC_BY_4_0		J. Vahl			2024-11-18 12:31:13	StillImage	CONTINENT_DERIVED_FROM_COUNTRY
Vaccinium vitis-idaea L.	Vaccinium vitis-idaea subsp. minus (G.Lodd.) Hultén	Vaccinium vitis-idaea subsp. minus	(Lodd., G.Lodd. & W.Lodd.) Hultén	3127717714	O	e45c7d91-81c6-4455-86e3-2965a5739b1f	urn:catalog:O:V:690036	Plantae	Tracheophyta	Magnoliopsida	Ericales	Ericaceae	Vaccinium	Vaccinium vitis-idaea	minus	SUBSPECIES	GL	S. Strømfjord, i innerområdet N flygstationen		PRESENT		f314b0b0-e3dc-11d9-8d81-b8a03c50a862									1976-07-22	22	7	1976	8892668	2882835	PRESERVED_SPECIMEN	O-V	690036		Arne Emanuelsson	1976-07-22	CC_BY_4_0		Arne Emanuelsson			2024-11-18 12:31:13	StillImage	CONTINENT_DERIVED_FROM_COUNTRY
Vaccinium vitis-idaea L.	Vaccinium vitis-idaea subsp. minus (G.Lodd.) Hultén	Vaccinium vitis-idaea subsp. minus	(Lodd., G.Lodd. & W.Lodd.) Hultén	3127705306	O	e45c7d91-81c6-4455-86e3-2965a5739b1f	urn:catalog:O:V:615932	Plantae	Tracheophyta	Magnoliopsida	Ericales	Ericaceae	Vaccinium	Vaccinium vitis-idaea	minus	SUBSPECIES	GL	W4: Kangerlussuaq: Køkkenfjeldet	Qeqqata	PRESENT		f314b0b0-e3dc-11d9-8d81-b8a03c50a862	67.025	-50.6917							2013-07-17	17	7	2013	8892668	2882835	PRESERVED_SPECIMEN	O-V	615932		Reidar Elven;Heidi Solstad	2013-07-17	CC_BY_4_0		Reidar Elven;Heidi Solstad			2024-11-18 12:31:14	StillImage	CONTINENT_DERIVED_FROM_COORDINATES
Vaccinium vitis-idaea L.	Vaccinium vitis-idaea subsp. minus (G.Lodd.) Hultén	Vaccinium vitis-idaea subsp. minus	(Lodd., G.Lodd. & W.Lodd.) Hultén	3127705727	O	e45c7d91-81c6-4455-86e3-2965a5739b1f	urn:catalog:O:V:690029	Plantae	Tracheophyta	Magnoliopsida	Ericales	Ericaceae	Vaccinium	Vaccinium vitis-idaea	minus	SUBSPECIES	GL	Ekalugsugsuit i Isortokfjorden		PRESENT		f314b0b0-e3dc-11d9-8d81-b8a03c50a862									1879-06-08	8	6	1879	8892668	2882835	PRESERVED_SPECIMEN	O-V	690029		A. Kornerup	1879-06-08	CC_BY_4_0		A. Kornerup			2024-11-18 12:31:16	StillImage	CONTINENT_DERIVED_FROM_COUNTRY
Vaccinium vitis-idaea L.	Vaccinium vitis-idaea L.	Vaccinium vitis-idaea	L.	2235736617	US	821cc27a-e3bb-4bc5-ac34-89ada245069d	http://n2t.net/ark:/65665/3024a88be-37b5-44f8-a4dc-12cc3b8fc65f	Plantae	Tracheophyta	Magnoliopsida	Ericales	Ericaceae	Vaccinium	Vaccinium vitis-idaea		SPECIES	GL			PRESENT	1	bc092ff0-02e4-11dc-991f-b8a03c50a862									1894-07-20	20	7	1894	2882835	2882835	PRESERVED_SPECIMEN	US	US 267919	s.n.			CC0_1_0		P. Sorensen			2024-11-02 12:35:56	StillImage	OCCURRENCE_STATUS_INFERRED_FROM_INDIVIDUAL_COUNT
Vaccinium vitis-idaea L.	Vaccinium vitis-idaea L.	Vaccinium vitis-idaea	L.	2235899514	US	821cc27a-e3bb-4bc5-ac34-89ada245069d	http://n2t.net/ark:/65665/35c8b8464-8143-40eb-9df3-387932724b1c	Plantae	Tracheophyta	Magnoliopsida	Ericales	Ericaceae	Vaccinium	Vaccinium vitis-idaea		SPECIES	GL	Thule, N.W. Greenland, Region of North Star Bay, Greenville Bay.		PRESENT	1	bc092ff0-02e4-11dc-991f-b8a03c50a862	76.83	-68.83							1916-06-10	10	6	1916	2882835	2882835	PRESERVED_SPECIMEN	US	US 1604259	609			CC0_1_0		W. Ekblaw & Crockerland Expedition			2024-11-02 12:36:44	StillImage	OCCURRENCE_STATUS_INFERRED_FROM_INDIVIDUAL_COUNT;GEODETIC_DATUM_ASSUMED_WGS84
Vaccinium vitis-idaea L.	Vaccinium vitis-idaea L.	Vaccinium vitis-idaea	L.	2236139049	US	821cc27a-e3bb-4bc5-ac34-89ada245069d	http://n2t.net/ark:/65665/3e14fdab3-3548-4c17-b1d8-b87f4a6f0bd0	Plantae	Tracheophyta	Magnoliopsida	Ericales	Ericaceae	Vaccinium	Vaccinium vitis-idaea		SPECIES	GL	Vest-Grønl.: Sydost Bugt, Fjorden S.f. Angnertussoq.		PRESENT	1	bc092ff0-02e4-11dc-991f-b8a03c50a862	68.53	-52.05							1932-08-14	14	8	1932	2882835	2882835	PRESERVED_SPECIMEN	US	US 1579632	s.n.			CC0_1_0		M. P. Porsild			2024-11-02 12:37:45	StillImage	OCCURRENCE_STATUS_INFERRED_FROM_INDIVIDUAL_COUNT;GEODETIC_DATUM_ASSUMED_WGS84
Vaccinium vitis-idaea L.	Vaccinium vitis-idaea L.	Vaccinium vitis-idaea		4112680442	NHMD	0d1f9cee-7cb7-4d3a-a8c4-d2ca6edcd23b	0aae9c65-205d-43c6-a507-3c2c1cfb5359	Plantae	Tracheophyta	Magnoliopsida	Ericales	Ericaceae	Vaccinium	Vaccinium vitis-idaea		SPECIES	GL	In locis subhumidis ad latera inferior alpium sinus Isortok (Holst.)		PRESENT		2e7df380-8356-4533-bcb3-5459e23c794e									1832-08		8	1832	2882835	2882835	PRESERVED_SPECIMEN	C	NHMD721561				CC_BY_4_0		S., H.			2024-07-23 14:39:43	StillImage
Vaccinium vitis-idaea L.	Vaccinium vitis-idaea subsp. minus (G.Lodd.) Hultén	Vaccinium vitis-idaea subsp. minus		3990410034	NHMD	0d1f9cee-7cb7-4d3a-a8c4-d2ca6edcd23b	15c1a922-59d2-4679-aa41-8cff2e5e8d37	Plantae	Tracheophyta	Magnoliopsida	Ericales	Ericaceae	Vaccinium	Vaccinium vitis-idaea	minus	SUBSPECIES	GL	Godthåbsfjord, Kapisigdlit kangerdluat, Tavtait.		PRESENT		2e7df380-8356-4533-bcb3-5459e23c794e									1979-07-26	26	7	1979	8892668	2882835	PRESERVED_SPECIMEN	C	NHMD721411	69106			CC_BY_4_0		Alstrup, Vagn			2024-07-23 14:39:43	StillImage
Vaccinium vitis-idaea L.	Vaccinium vitis-idaea subsp. minus (G.Lodd.) Hultén	Vaccinium vitis-idaea subsp. minus		3990400611	NHMD	0d1f9cee-7cb7-4d3a-a8c4-d2ca6edcd23b	3522f0f3-18ae-46e4-9610-5603a55a9d38	Plantae	Tracheophyta	Magnoliopsida	Ericales	Ericaceae	Vaccinium	Vaccinium vitis-idaea	minus	SUBSPECIES	GL	Godthåb distr.: Eqalugialik, Itivdleq.		PRESENT		2e7df380-8356-4533-bcb3-5459e23c794e									1973-08-05	5	8	1973	8892668	2882835	PRESERVED_SPECIMEN	C	NHMD721419	G.B.U. 5125			CC_BY_4_0		Feilberg, Jon			2024-07-23 14:39:44	StillImage
Vaccinium vitis-idaea L.	Vaccinium vitis-idaea subsp. minus (G.Lodd.) Hultén	Vaccinium vitis-idaea subsp. minus		4037790138	NHMD	0d1f9cee-7cb7-4d3a-a8c4-d2ca6edcd23b	4870cd15-8cea-4614-8640-ff6910b772b3	Plantae	Tracheophyta	Magnoliopsida	Ericales	Ericaceae	Vaccinium	Vaccinium vitis-idaea	minus	SUBSPECIES	GL	West Greenland. Nordre Strømfjord, Sanerut.		PRESENT		2e7df380-8356-4533-bcb3-5459e23c794e									1988-07-08	8	7	1988	8892668	2882835	PRESERVED_SPECIMEN	C	NHMD721444	88-268			CC_BY_4_0		Fredskild et al., Bent			2024-07-23 14:39:44	StillImage
Vaccinium vitis-idaea L.	Vaccinium vitis-idaea subsp. minus (G.Lodd.) Hultén	Vaccinium vitis-idaea subsp. minus		4037795663	NHMD	0d1f9cee-7cb7-4d3a-a8c4-d2ca6edcd23b	76ae8a52-4239-458b-89b8-352450a5e5ba	Plantae	Tracheophyta	Magnoliopsida	Ericales	Ericaceae	Vaccinium	Vaccinium vitis-idaea	minus	SUBSPECIES	GL	West Greenland. Kapisigdlit.		PRESENT		2e7df380-8356-4533-bcb3-5459e23c794e									1990-07-26	26	7	1990	8892668	2882835	PRESERVED_SPECIMEN	C	NHMD721414				CC_BY_4_0		Hansen, Eric			2024-07-23 14:39:45	StillImage
Vaccinium vitis-idaea L.	Vaccinium vitis-idaea var. minus G.Lodd.	Vaccinium vitis-idaea var. minus		3990390866	NHMD	0d1f9cee-7cb7-4d3a-a8c4-d2ca6edcd23b	87cb633a-3dbb-476c-9648-df011333a181	Plantae	Tracheophyta	Magnoliopsida	Ericales	Ericaceae	Vaccinium	Vaccinium vitis-idaea	minus	VARIETY	GL	Groenl. Occid. ca. Neria.		PRESENT		2e7df380-8356-4533-bcb3-5459e23c794e									1922-10-02	2	10	1922	6399265	2882835	PRESERVED_SPECIMEN	C	NHMD721404				CC_BY_4_0		Eugenius, Johannes			2024-07-23 14:39:45	StillImage
Vaccinium vitis-idaea L.	Vaccinium vitis-idaea subsp. minus (G.Lodd.) Hultén	Vaccinium vitis-idaea subsp. minus		3990397320	NHMD	0d1f9cee-7cb7-4d3a-a8c4-d2ca6edcd23b	948b7937-64a8-45f9-a372-f2b33b7adc2c	Plantae	Tracheophyta	Magnoliopsida	Ericales	Ericaceae	Vaccinium	Vaccinium vitis-idaea	minus	SUBSPECIES	GL	Stenet afblæsningsflade i Itivneq-dalen.		PRESENT		2e7df380-8356-4533-bcb3-5459e23c794e									1960-07-08	8	7	1960	8892668	2882835	PRESERVED_SPECIMEN	C	NHMD721416	1518			CC_BY_4_0		Fredskild, Bent			2024-07-23 14:39:45	StillImage
Vaccinium vitis-idaea L.	Vaccinium vitis-idaea subsp. minus (G.Lodd.) Hultén	Vaccinium vitis-idaea subsp. minus		3990400091	NHMD	0d1f9cee-7cb7-4d3a-a8c4-d2ca6edcd23b	d226b0d9-73f2-4177-9bd4-e634f8cadc1b	Plantae	Tracheophyta	Magnoliopsida	Ericales	Ericaceae	Vaccinium	Vaccinium vitis-idaea	minus	SUBSPECIES	GL	Ameragdla, Eqaluit ilordlît.		PRESENT		2e7df380-8356-4533-bcb3-5459e23c794e									1976-06-21	21	6	1976	8892668	2882835	PRESERVED_SPECIMEN	C	NHMD721413	35			CC_BY_4_0		Sørensen, Ingrid			2024-07-23 14:39:46	StillImage
Vaccinium vitis-idaea L.	Vaccinium vitis-idaea subsp. minus (G.Lodd.) Hultén	Vaccinium vitis-idaea subsp. minus		4037789491	NHMD	0d1f9cee-7cb7-4d3a-a8c4-d2ca6edcd23b	10dfff62-6b82-4e67-bbf7-46f3f2aeda74	Plantae	Tracheophyta	Magnoliopsida	Ericales	Ericaceae	Vaccinium	Vaccinium vitis-idaea	minus	SUBSPECIES	GL	West Greenland. Nordre Strømfjord, Upernivik, N of.		PRESENT		2e7df380-8356-4533-bcb3-5459e23c794e									1988-07-10	10	7	1988	8892668	2882835	PRESERVED_SPECIMEN	C	NHMD721435	88-439			CC_BY_4_0		Fredskild et al., Bent			2024-07-23 14:39:43	StillImage
Vaccinium vitis-idaea L.	Vaccinium vitis-idaea subsp. minus (G.Lodd.) Hultén	Vaccinium vitis-idaea subsp. minus		3990373462	NHMD	0d1f9cee-7cb7-4d3a-a8c4-d2ca6edcd23b	1b15eab1-d852-4932-ad06-c2e5ba7edf27	Plantae	Tracheophyta	Magnoliopsida	Ericales	Ericaceae	Vaccinium	Vaccinium vitis-idaea	minus	SUBSPECIES	GL	Godthåbsfjord, Ilulialik, Igdlorssuit.		PRESENT		2e7df380-8356-4533-bcb3-5459e23c794e									1976-07-28	28	7	1976	8892668	2882835	PRESERVED_SPECIMEN	C	NHMD721421	5745			CC_BY_4_0		Fredskild, Bent			2024-07-23 14:39:43	StillImage
Vaccinium vitis-idaea L.	Vaccinium vitis-idaea subsp. minus (G.Lodd.) Hultén	Vaccinium vitis-idaea subsp. minus		3990406513	NHMD	0d1f9cee-7cb7-4d3a-a8c4-d2ca6edcd23b	3d35b54b-2931-4382-bb51-aa2eff2fb024	Plantae	Tracheophyta	Magnoliopsida	Ericales	Ericaceae	Vaccinium	Vaccinium vitis-idaea	minus	SUBSPECIES	GL	Kangerdluarssuk, bay E of the settlement.		PRESENT		2e7df380-8356-4533-bcb3-5459e23c794e									1977-08-11	11	8	1977	8892668	2882835	PRESERVED_SPECIMEN	C	NHMD721430	771150			CC_BY_4_0		Alstrup, Vagn			2024-07-23 14:39:44	StillImage
Vaccinium vitis-idaea L.	Vaccinium vitis-idaea L.	Vaccinium vitis-idaea		3990378919	NHMD	0d1f9cee-7cb7-4d3a-a8c4-d2ca6edcd23b	43d4cdc7-816f-466a-82dc-bdc2d3c8167a	Plantae	Tracheophyta	Magnoliopsida	Ericales	Ericaceae	Vaccinium	Vaccinium vitis-idaea		SPECIES	GL	Nanortalik.		PRESENT		2e7df380-8356-4533-bcb3-5459e23c794e									1964-06-28	28	6	1964	2882835	2882835	PRESERVED_SPECIMEN	C	NHMD721399	64-1057			CC_BY_4_0		Hansen et al., Carlo			2024-07-23 14:39:44	StillImage
Vaccinium vitis-idaea L.	Vaccinium vitis-idaea subsp. minus (G.Lodd.) Hultén	Vaccinium vitis-idaea subsp. minus		4037792209	NHMD	0d1f9cee-7cb7-4d3a-a8c4-d2ca6edcd23b	4da09879-3758-4501-9358-5570c84c69fe	Plantae	Tracheophyta	Magnoliopsida	Ericales	Ericaceae	Vaccinium	Vaccinium vitis-idaea	minus	SUBSPECIES	GL	West Greenland. Nordre Strømfjord, Eqalugarssuit nûat.		PRESENT		2e7df380-8356-4533-bcb3-5459e23c794e									1988-07-16	16	7	1988	8892668	2882835	PRESERVED_SPECIMEN	C	NHMD721445	88-939			CC_BY_4_0		Fredskild et al., Bent			2024-07-23 14:39:44	StillImage
Vaccinium vitis-idaea L.	Vaccinium vitis-idaea L.	Vaccinium vitis-idaea		3990395078	NHMD	0d1f9cee-7cb7-4d3a-a8c4-d2ca6edcd23b	74fd00ad-c07d-426f-ab44-ca0ce42ce19d	Plantae	Tracheophyta	Magnoliopsida	Ericales	Ericaceae	Vaccinium	Vaccinium vitis-idaea		SPECIES	GL	Groenlandia meridionalis: Nanortalik.		PRESENT		2e7df380-8356-4533-bcb3-5459e23c794e									1964-06-28	28	6	1964	2882835	2882835	PRESERVED_SPECIMEN	C	NHMD721395	343			CC_BY_4_0		Hansen et al., Carlo			2024-07-23 14:39:44	StillImage
Vaccinium vitis-idaea L.	Vaccinium vitis-idaea var. pumilum Hornem.	Vaccinium vitis-idaea var. pumilum		4112687905	NHMD	0d1f9cee-7cb7-4d3a-a8c4-d2ca6edcd23b	7c0f5e45-240a-4673-9acd-0b5ed092ba5e	Plantae	Tracheophyta	Magnoliopsida	Ericales	Ericaceae	Vaccinium	Vaccinium vitis-idaea	pumilum	VARIETY	GL	Ikamiut Øen ved Amitsuarssuk.		PRESENT		2e7df380-8356-4533-bcb3-5459e23c794e									1897-08-31	31	8	1897	7876512	2882835	PRESERVED_SPECIMEN	C	NHMD721523				CC_BY_4_0		Kruuse, C.			2024-07-23 14:39:45	StillImage
Vaccinium vitis-idaea L.	Vaccinium vitis-idaea var. pumilum Hornem.	Vaccinium vitis-idaea var. pumilum		3990409949	NHMD	0d1f9cee-7cb7-4d3a-a8c4-d2ca6edcd23b	94409c87-5c7e-4e64-b935-ec8515c716e4	Plantae	Tracheophyta	Magnoliopsida	Ericales	Ericaceae	Vaccinium	Vaccinium vitis-idaea	pumilum	VARIETY	GL	Godthaab.		PRESENT		2e7df380-8356-4533-bcb3-5459e23c794e									1882			1882	7876512	2882835	PRESERVED_SPECIMEN	C	NHMD721427				CC_BY_4_0		Petersen, C.			2024-07-23 14:39:45	StillImage
Vaccinium vitis-idaea L.	Vaccinium vitis-idaea L.	Vaccinium vitis-idaea		3990387715	NHMD	0d1f9cee-7cb7-4d3a-a8c4-d2ca6edcd23b	b22e1610-40cc-4d3c-8575-ed9bbd095609	Plantae	Tracheophyta	Magnoliopsida	Ericales	Ericaceae	Vaccinium	Vaccinium vitis-idaea		SPECIES	GL	Krasingéanguit* lige ved Godthaab.		PRESENT		2e7df380-8356-4533-bcb3-5459e23c794e													2882835	2882835	PRESERVED_SPECIMEN	C	NHMD721418				CC_BY_4_0		Hansen, C.			2024-07-23 14:39:45	StillImage
Vaccinium vitis-idaea L.	Vaccinium vitis-idaea var. pumilum Hornem.	Vaccinium vitis-idaea var. pumilum		4112699086	NHMD	0d1f9cee-7cb7-4d3a-a8c4-d2ca6edcd23b	d50c45e6-97b4-4917-9999-577ecc93865a	Plantae	Tracheophyta	Magnoliopsida	Ericales	Ericaceae	Vaccinium	Vaccinium vitis-idaea	pumilum	VARIETY	GL	Tørveóen ved Egedesminde, på tór Tórvebund.		PRESENT		2e7df380-8356-4533-bcb3-5459e23c794e									1890-07		7	1890	7876512	2882835	PRESERVED_SPECIMEN	C	NHMD721529				CC_BY_4_0		Hartz, N.			2024-07-23 14:39:45	StillImage
Vaccinium vitis-idaea L.	Vaccinium vitis-idaea var. pumilum Hornem.	Vaccinium vitis-idaea var. pumilum		4112681517	NHMD	0d1f9cee-7cb7-4d3a-a8c4-d2ca6edcd23b	0fad8dea-3688-4dfb-a3d9-c18a10bb3e66	Plantae	Tracheophyta	Magnoliopsida	Ericales	Ericaceae	Vaccinium	Vaccinium vitis-idaea	pumilum	VARIETY	GL	V. Gr. Nûgârssúnguaq.		PRESENT		2e7df380-8356-4533-bcb3-5459e23c794e									1885-08-23	23	8	1885	7876512	2882835	PRESERVED_SPECIMEN	C	NHMD1190857				CC_BY_4_0		Hansen, S.			2024-07-23 14:39:43	StillImage
Vaccinium vitis-idaea L.	Vaccinium vitis-idaea var. pumilum Hornem.	Vaccinium vitis-idaea var. pumilum		4112681756	NHMD	0d1f9cee-7cb7-4d3a-a8c4-d2ca6edcd23b	238b00d2-cf11-43f5-a845-a6777f881b2d	Plantae	Tracheophyta	Magnoliopsida	Ericales	Ericaceae	Vaccinium	Vaccinium vitis-idaea	pumilum	VARIETY	GL	Aulatsivik.		PRESENT		2e7df380-8356-4533-bcb3-5459e23c794e									1897-08-12	12	8	1897	7876512	2882835	PRESERVED_SPECIMEN	C	NHMD1190872				CC_BY_4_0		Kruuse, C.			2024-07-23 14:39:44	StillImage
Vaccinium vitis-idaea L.	Vaccinium vitis-idaea var. pumilum Hornem.	Vaccinium vitis-idaea var. pumilum		4112678044	NHMD	0d1f9cee-7cb7-4d3a-a8c4-d2ca6edcd23b	39a45563-a266-4e75-b300-6ed84089de25	Plantae	Tracheophyta	Magnoliopsida	Ericales	Ericaceae	Vaccinium	Vaccinium vitis-idaea	pumilum	VARIETY	GL	Mosedrag i Lyngmarken, nær Kilderne.		PRESENT		2e7df380-8356-4533-bcb3-5459e23c794e									1912-07-29	29	7	1912	7876512	2882835	PRESERVED_SPECIMEN	C	NHMD1190883				CC_BY_4_0		Porsild, E.			2024-07-23 14:39:44	StillImage
Vaccinium vitis-idaea L.	Vaccinium vitis-idaea var. pumilum Hornem.	Vaccinium vitis-idaea var. pumilum		4112690537	NHMD	0d1f9cee-7cb7-4d3a-a8c4-d2ca6edcd23b	5e941b9d-bee8-402b-8485-492334383aed	Plantae	Tracheophyta	Magnoliopsida	Ericales	Ericaceae	Vaccinium	Vaccinium vitis-idaea	pumilum	VARIETY	GL	V. Gr. Tokussak.		PRESENT		2e7df380-8356-4533-bcb3-5459e23c794e									1885-07-18	18	7	1885	7876512	2882835	PRESERVED_SPECIMEN	C	NHMD1190858				CC_BY_4_0		Hansen, S.			2024-07-23 14:39:44	StillImage
Vaccinium vitis-idaea L.	Vaccinium vitis-idaea var. pumilum Hornem.	Vaccinium vitis-idaea var. pumilum		4112684199	NHMD	0d1f9cee-7cb7-4d3a-a8c4-d2ca6edcd23b	93a85af7-9876-4b47-9c3d-efd265e018bc	Plantae	Tracheophyta	Magnoliopsida	Ericales	Ericaceae	Vaccinium	Vaccinium vitis-idaea	pumilum	VARIETY	GL	Local. cc med unge Frugter, Angmagssivik. Empetrum-Lichen-Hede. Agdluitsoq Fjord.		PRESENT		2e7df380-8356-4533-bcb3-5459e23c794e									1937-08-19	19	8	1937	7876512	2882835	PRESERVED_SPECIMEN	C	NHMD1190855	1554			CC_BY_4_0		Grøntved, Johannes			2024-07-23 14:39:45	StillImage
Vaccinium vitis-idaea L.	Vaccinium vitis-idaea subsp. minus (G.Lodd.) Hultén	Vaccinium vitis-idaea subsp. minus		3990374955	NHMD	0d1f9cee-7cb7-4d3a-a8c4-d2ca6edcd23b	9cbc3adc-3df4-4857-bf66-4ce331c29d49	Plantae	Tracheophyta	Magnoliopsida	Ericales	Ericaceae	Vaccinium	Vaccinium vitis-idaea	minus	SUBSPECIES	GL	West Greenland. Arfersiorfik, Nunatarujuk, SE part.		PRESENT		2e7df380-8356-4533-bcb3-5459e23c794e									1987-07-12	12	7	1987	8892668	2882835	PRESERVED_SPECIMEN	C	NHMD721433	87-255			CC_BY_4_0		Fredskild et al., Bent			2024-07-23 14:39:45	StillImage
Vaccinium vitis-idaea L.	Vaccinium vitis-idaea var. minus G.Lodd.	Vaccinium vitis-idaea var. minus		3334590328	NHMD	0d1f9cee-7cb7-4d3a-a8c4-d2ca6edcd23b	c205c66d-262b-4f25-8321-9fe9699d65ba	Plantae	Tracheophyta	Magnoliopsida	Ericales	Ericaceae	Vaccinium	Vaccinium vitis-idaea	minus	VARIETY	GL	Vest-Grønl.: Sydost Bugt, Fjorden S.f. Angnertussoq.		PRESENT		2e7df380-8356-4533-bcb3-5459e23c794e									1932-08-14	14	8	1932	6399265	2882835	PRESERVED_SPECIMEN	C	NHMD796513				CC_BY_4_0		Porsild, Morten			2024-07-23 14:39:45	StillImage	MULTIMEDIA_URI_INVALID
Vaccinium vitis-idaea L.	Vaccinium vitis-idaea L.	Vaccinium vitis-idaea		3334590018	NHMD	0d1f9cee-7cb7-4d3a-a8c4-d2ca6edcd23b	c6b56f84-1a3e-4afc-8835-95b4f636109f	Plantae	Tracheophyta	Magnoliopsida	Ericales	Ericaceae	Vaccinium	Vaccinium vitis-idaea		SPECIES	GL	Groenlandia meridionalis: Nanortalik.		PRESENT		2e7df380-8356-4533-bcb3-5459e23c794e									1964-06-28	28	6	1964	2882835	2882835	PRESERVED_SPECIMEN	C	NHMD796514	343			CC_BY_4_0		Hansen et al., Carlo			2024-07-23 14:39:45	StillImage	MULTIMEDIA_URI_INVALID
Vaccinium vitis-idaea L.	Vaccinium vitis-idaea L.	Vaccinium vitis-idaea		4112689571	NHMD	0d1f9cee-7cb7-4d3a-a8c4-d2ca6edcd23b	630d3392-e6b1-4e31-907d-4638da8b581d	Plantae	Tracheophyta	Magnoliopsida	Ericales	Ericaceae	Vaccinium	Vaccinium vitis-idaea		SPECIES	GL	In locis apricis Kapisilik sinus Baals Revier.		PRESENT		2e7df380-8356-4533-bcb3-5459e23c794e									1830-07		7	1830	2882835	2882835	PRESERVED_SPECIMEN	C	NHMD721562				CC_BY_4_0		Prikket et al.			2024-07-23 14:39:44	StillImage
Vaccinium vitis-idaea L.	Vaccinium vitis-idaea L.	Vaccinium vitis-idaea		4112689758	NHMD	0d1f9cee-7cb7-4d3a-a8c4-d2ca6edcd23b	7376c393-b1d0-4036-a399-bc61618e3be4	Plantae	Tracheophyta	Magnoliopsida	Ericales	Ericaceae	Vaccinium	Vaccinium vitis-idaea		SPECIES	GL	In locis subhumidis ad radices at latera inferiora alpium, Igdlorssuit sinus Amaralik.		PRESENT		2e7df380-8356-4533-bcb3-5459e23c794e									1831-07		7	1831	2882835	2882835	PRESERVED_SPECIMEN	C	NHMD1190880				CC_BY_4_0		Vahl, J.			2024-07-23 14:39:44	StillImage
Vaccinium vitis-idaea L.	Vaccinium vitis-idaea subsp. minus (G.Lodd.) Hultén	Vaccinium vitis-idaea subsp. minus		4037799709	NHMD	0d1f9cee-7cb7-4d3a-a8c4-d2ca6edcd23b	7a5a5bb8-ccf4-4f9a-9331-d4355937f8a1	Plantae	Tracheophyta	Magnoliopsida	Ericales	Ericaceae	Vaccinium	Vaccinium vitis-idaea	minus	SUBSPECIES	GL	West Greenland. Nordre Strømfjord, N of Nuerssorfiaraq.		PRESENT		2e7df380-8356-4533-bcb3-5459e23c794e									1988-07-12	12	7	1988	8892668	2882835	PRESERVED_SPECIMEN	C	NHMD721442	88-584			CC_BY_4_0		Fredskild et al., Bent			2024-07-23 14:39:45	StillImage
Vaccinium vitis-idaea L.	Vaccinium vitis-idaea var. pumilum Hornem.	Vaccinium vitis-idaea var. pumilum		4112692323	NHMD	0d1f9cee-7cb7-4d3a-a8c4-d2ca6edcd23b	9f0a6bdb-2070-4473-bb35-56086dc8b181	Plantae	Tracheophyta	Magnoliopsida	Ericales	Ericaceae	Vaccinium	Vaccinium vitis-idaea	pumilum	VARIETY	GL	V. Grònl. Umanak i Sukkertoppen Distr.		PRESENT		2e7df380-8356-4533-bcb3-5459e23c794e									1885-07-09	9	7	1885	7876512	2882835	PRESERVED_SPECIMEN	C	NHMD721428				CC_BY_4_0		Hansen, S.			2024-07-23 14:39:45	StillImage
Vaccinium vitis-idaea L.	Vaccinium vitis-idaea var. pumilum Hornem.	Vaccinium vitis-idaea var. pumilum		4112695487	NHMD	0d1f9cee-7cb7-4d3a-a8c4-d2ca6edcd23b	ab5071b9-a21c-470b-9b40-7d1f27f00d59	Plantae	Tracheophyta	Magnoliopsida	Ericales	Ericaceae	Vaccinium	Vaccinium vitis-idaea	pumilum	VARIETY	GL	Umîvik.		PRESENT		2e7df380-8356-4533-bcb3-5459e23c794e									1890-06		6	1890	7876512	2882835	PRESERVED_SPECIMEN	C	NHMD721503	92#?			CC_BY_4_0		Sørensen, P.			2024-07-23 14:39:45	StillImage
Vaccinium vitis-idaea L.	Vaccinium vitis-idaea subsp. minus (G.Lodd.) Hultén	Vaccinium vitis-idaea subsp. minus		4112695488	NHMD	0d1f9cee-7cb7-4d3a-a8c4-d2ca6edcd23b	ab51d83f-75de-48fe-8536-83539bda841a	Plantae	Tracheophyta	Magnoliopsida	Ericales	Ericaceae	Vaccinium	Vaccinium vitis-idaea	minus	SUBSPECIES	GL	West Greenland. Nordre Strømfjord, Niaqorssuaq.		PRESENT		2e7df380-8356-4533-bcb3-5459e23c794e									1958-07-24	24	7	1958	8892668	2882835	PRESERVED_SPECIMEN	C	NHMD721513	793			CC_BY_4_0		Böcher, Tyge			2024-07-23 14:39:45	StillImage
Vaccinium vitis-idaea L.	Vaccinium vitis-idaea subsp. minus (G.Lodd.) Hultén	Vaccinium vitis-idaea subsp. minus		3990410318	NHMD	0d1f9cee-7cb7-4d3a-a8c4-d2ca6edcd23b	d91eacc3-b969-4f93-9f1b-6e05d4f415d6	Plantae	Tracheophyta	Magnoliopsida	Ericales	Ericaceae	Vaccinium	Vaccinium vitis-idaea	minus	SUBSPECIES	GL	West Greenland. Nordre Strømfjord, Alàngupaluk.		PRESENT		2e7df380-8356-4533-bcb3-5459e23c794e									1988-07-07	7	7	1988	8892668	2882835	PRESERVED_SPECIMEN	C	NHMD721443	88-229			CC_BY_4_0		Fredskild et al., Bent			2024-07-23 14:39:46	StillImage
Vaccinium vitis-idaea L.	Vaccinium vitis-idaea var. minus G.Lodd.	Vaccinium vitis-idaea var. minus		3990389571	NHMD	0d1f9cee-7cb7-4d3a-a8c4-d2ca6edcd23b	12532c8a-8258-478e-8da4-64d9bbf36ee0	Plantae	Tracheophyta	Magnoliopsida	Ericales	Ericaceae	Vaccinium	Vaccinium vitis-idaea	minus	VARIETY	GL	Umanak. Arctic.		PRESENT		2e7df380-8356-4533-bcb3-5459e23c794e									1847			1847	6399265	2882835	PRESERVED_SPECIMEN	C	NHMD721402				CC_BY_4_0		Schneider, Im.			2024-07-23 14:39:43	StillImage
Vaccinium vitis-idaea L.	Vaccinium vitis-idaea subsp. minus (G.Lodd.) Hultén	Vaccinium vitis-idaea subsp. minus		3990404237	NHMD	0d1f9cee-7cb7-4d3a-a8c4-d2ca6edcd23b	26168b4f-b2d3-440b-a5dd-5bcffe036171	Plantae	Tracheophyta	Magnoliopsida	Ericales	Ericaceae	Vaccinium	Vaccinium vitis-idaea	minus	SUBSPECIES	GL	West Greenland. Arfersiorfik, Itivdliarssuk.		PRESENT		2e7df380-8356-4533-bcb3-5459e23c794e									1987-07-09	9	7	1987	8892668	2882835	PRESERVED_SPECIMEN	C	NHMD721432	87-79			CC_BY_4_0		Fredskild et al., Bent			2024-07-23 14:39:44	StillImage
Vaccinium vitis-idaea L.	Vaccinium vitis-idaea subsp. minus (G.Lodd.) Hultén	Vaccinium vitis-idaea subsp. minus		3990396408	NHMD	0d1f9cee-7cb7-4d3a-a8c4-d2ca6edcd23b	27ea286f-b607-46db-8a48-0ab4e9ec80d1	Plantae	Tracheophyta	Magnoliopsida	Ericales	Ericaceae	Vaccinium	Vaccinium vitis-idaea	minus	SUBSPECIES	GL	Godthåb distr.: Kilaersarfik, Ameragdla.		PRESENT		2e7df380-8356-4533-bcb3-5459e23c794e									1973-07-24	24	7	1973	8892668	2882835	PRESERVED_SPECIMEN	C	NHMD721417	G.B.U. 5057			CC_BY_4_0		Feilberg, Jon			2024-07-23 14:39:44	StillImage
Vaccinium vitis-idaea L.	Vaccinium vitis-idaea subsp. minus (G.Lodd.) Hultén	Vaccinium vitis-idaea subsp. minus		4037788762	NHMD	0d1f9cee-7cb7-4d3a-a8c4-d2ca6edcd23b	2976d857-f671-4999-9484-83c94a2d84dc	Plantae	Tracheophyta	Magnoliopsida	Ericales	Ericaceae	Vaccinium	Vaccinium vitis-idaea	minus	SUBSPECIES	GL	Godthåbsfjord: Qôrqut, northern part of Nigsik - valley.		PRESENT		2e7df380-8356-4533-bcb3-5459e23c794e									1979-06-30	30	6	1979	8892668	2882835	PRESERVED_SPECIMEN	C	NHMD721407	47			CC_BY_4_0		Skouv, Jan			2024-07-23 14:39:44	StillImage
Vaccinium vitis-idaea L.	Vaccinium vitis-idaea var. pumilum Hornem.	Vaccinium vitis-idaea var. pumilum		3990398427	NHMD	0d1f9cee-7cb7-4d3a-a8c4-d2ca6edcd23b	7c970b6c-582e-4b29-865c-40aea5dd5d95	Plantae	Tracheophyta	Magnoliopsida	Ericales	Ericaceae	Vaccinium	Vaccinium vitis-idaea	pumilum	VARIETY	GL	Groenl. austr.: Nanortalik.		PRESENT		2e7df380-8356-4533-bcb3-5459e23c794e									1889			1889	7876512	2882835	PRESERVED_SPECIMEN	C	NHMD721400				CC_BY_4_0		Lytzen et al.			2024-07-23 14:39:44	StillImage
Vaccinium vitis-idaea L.	Vaccinium vitis-idaea subsp. minus (G.Lodd.) Hultén	Vaccinium vitis-idaea subsp. minus		4112692349	NHMD	0d1f9cee-7cb7-4d3a-a8c4-d2ca6edcd23b	a1df583f-2723-4b0a-b5f8-fb98e587552c	Plantae	Tracheophyta	Magnoliopsida	Ericales	Ericaceae	Vaccinium	Vaccinium vitis-idaea	minus	SUBSPECIES	GL	West Greenland. Akúnâq.		PRESENT		2e7df380-8356-4533-bcb3-5459e23c794e									1958-08-28	28	8	1958	8892668	2882835	PRESERVED_SPECIMEN	C	NHMD1190868	1457			CC_BY_4_0		Böcher, Tyge			2024-07-23 14:39:45	StillImage
Vaccinium vitis-idaea L.	Vaccinium vitis-idaea var. pumilum Hornem.	Vaccinium vitis-idaea var. pumilum		4112701392	NHMD	0d1f9cee-7cb7-4d3a-a8c4-d2ca6edcd23b	f2275141-79ff-4591-9327-eb8c526057a5	Plantae	Tracheophyta	Magnoliopsida	Ericales	Ericaceae	Vaccinium	Vaccinium vitis-idaea	pumilum	VARIETY	GL	V. Gr. Igdlorssuit i Godthaabs Fjord.		PRESENT		2e7df380-8356-4533-bcb3-5459e23c794e									1885-08-12	12	8	1885	7876512	2882835	PRESERVED_SPECIMEN	C	NHMD721429				CC_BY_4_0		Hansen, S.			2024-07-23 14:39:46	StillImage
Vaccinium vitis-idaea L.	Vaccinium vitis-idaea var. pumilum Hornem.	Vaccinium vitis-idaea f. pumila		3990399356	NHMD	0d1f9cee-7cb7-4d3a-a8c4-d2ca6edcd23b	2e77aa44-3db2-40e2-a68e-705d35d5e75c	Plantae	Tracheophyta	Magnoliopsida	Ericales	Ericaceae	Vaccinium	Vaccinium vitis-idaea	pumilum	VARIETY	GL	Groenl. occid. Umanak.		PRESENT		2e7df380-8356-4533-bcb3-5459e23c794e									1907-08-08	8	8	1907	7876512	2882835	PRESERVED_SPECIMEN	C	NHMD721422				CC_BY_4_0		Hansen, Sóren			2024-07-23 14:39:44	StillImage	TAXON_MATCH_FUZZY
Vaccinium vitis-idaea L.	Vaccinium vitis-idaea L.	Vaccinium vitis-idaea		3990382756	NHMD	0d1f9cee-7cb7-4d3a-a8c4-d2ca6edcd23b	33b065d0-2955-4a96-b941-72265c1b0859	Plantae	Tracheophyta	Magnoliopsida	Ericales	Ericaceae	Vaccinium	Vaccinium vitis-idaea		SPECIES	GL	Groenl. Occid. Godthaabs Fjord, Itivnera.		PRESENT		2e7df380-8356-4533-bcb3-5459e23c794e									1931-08-19	19	8	1931	2882835	2882835	PRESERVED_SPECIMEN	C	NHMD721425				CC_BY_4_0		Porsild, Morten			2024-07-23 14:39:44	StillImage
Vaccinium vitis-idaea L.	Vaccinium vitis-idaea L.	Vaccinium vitis-idaea		3990382638	NHMD	0d1f9cee-7cb7-4d3a-a8c4-d2ca6edcd23b	42bf3c9d-5984-4380-baaf-1d583f665657	Plantae	Tracheophyta	Magnoliopsida	Ericales	Ericaceae	Vaccinium	Vaccinium vitis-idaea		SPECIES	GL	Groenl. occ. Itivnek ved Godthaabs Fjordens Indre.		PRESENT		2e7df380-8356-4533-bcb3-5459e23c794e									1913-07-26	26	7	1913	2882835	2882835	PRESERVED_SPECIMEN	C	NHMD721424				CC_BY_4_0		Nygaard, J.N.			2024-07-23 14:39:44	StillImage
Vaccinium vitis-idaea L.	Vaccinium vitis-idaea subsp. minus (G.Lodd.) Hultén	Vaccinium vitis-idaea subsp. minus		4037793383	NHMD	0d1f9cee-7cb7-4d3a-a8c4-d2ca6edcd23b	5ff69cd0-f81a-4acf-8080-5cdab6e41750	Plantae	Tracheophyta	Magnoliopsida	Ericales	Ericaceae	Vaccinium	Vaccinium vitis-idaea	minus	SUBSPECIES	GL	West Greenland. Arfersiorfik, Akinaq.		PRESENT		2e7df380-8356-4533-bcb3-5459e23c794e									1987-07-14	14	7	1987	8892668	2882835	PRESERVED_SPECIMEN	C	NHMD721440	87-363			CC_BY_4_0		Fredskild et al., Bent			2024-07-23 14:39:44	StillImage
Vaccinium vitis-idaea L.	Vaccinium vitis-idaea subsp. minus (G.Lodd.) Hultén	Vaccinium vitis-idaea subsp. minus		3990380065	NHMD	0d1f9cee-7cb7-4d3a-a8c4-d2ca6edcd23b	89e0e334-5ece-4fd5-8072-3bdaef7cb675	Plantae	Tracheophyta	Magnoliopsida	Ericales	Ericaceae	Vaccinium	Vaccinium vitis-idaea	minus	SUBSPECIES	GL	Søndre Strømfjord.		PRESENT		2e7df380-8356-4533-bcb3-5459e23c794e									1961-07		7	1961	8892668	2882835	PRESERVED_SPECIMEN	C	NHMD721439				CC_BY_4_0		Pedersen, Anfred			2024-07-23 14:39:45	StillImage
Vaccinium vitis-idaea L.	Vaccinium vitis-idaea subsp. minus (G.Lodd.) Hultén	Vaccinium vitis-idaea subsp. minus		3990407098	NHMD	0d1f9cee-7cb7-4d3a-a8c4-d2ca6edcd23b	95b58468-9e90-4c4e-b632-59b70993a69a	Plantae	Tracheophyta	Magnoliopsida	Ericales	Ericaceae	Vaccinium	Vaccinium vitis-idaea	minus	SUBSPECIES	GL	Godthåb district, island W of Qingup nunâ.		PRESENT		2e7df380-8356-4533-bcb3-5459e23c794e									1979-08-10	10	8	1979	8892668	2882835	PRESERVED_SPECIMEN	C	NHMD721410	69413			CC_BY_4_0		Alstrup, Vagn			2024-07-23 14:39:45	StillImage
Vaccinium vitis-idaea L.	Vaccinium vitis-idaea subsp. minus (G.Lodd.) Hultén	Vaccinium vitis-idaea subsp. minus		4037804487	NHMD	0d1f9cee-7cb7-4d3a-a8c4-d2ca6edcd23b	c001867f-1dbb-4c63-9fb2-cae696904686	Plantae	Tracheophyta	Magnoliopsida	Ericales	Ericaceae	Vaccinium	Vaccinium vitis-idaea	minus	SUBSPECIES	GL	Godthåbsfjord: Ca. 3 km northwest of Itivnera.		PRESENT		2e7df380-8356-4533-bcb3-5459e23c794e									1979-07-02	2	7	1979	8892668	2882835	PRESERVED_SPECIMEN	C	NHMD721406	80			CC_BY_4_0		Skouv, Jan			2024-07-23 14:39:45	StillImage
Vaccinium vitis-idaea L.	Vaccinium vitis-idaea var. pumilum Hornem.	Vaccinium vitis-idaea var. pumilum		4112703340	NHMD	0d1f9cee-7cb7-4d3a-a8c4-d2ca6edcd23b	e8160d8e-9a92-4cb8-a4b3-e57fa1584456	Plantae	Tracheophyta	Magnoliopsida	Ericales	Ericaceae	Vaccinium	Vaccinium vitis-idaea	pumilum	VARIETY	GL	I Heden, ved de store Sten inden for den lille Havbugt, der gaar ind uden for Ilivermiut Boplads. Agdluitsoq Fjord.		PRESENT		2e7df380-8356-4533-bcb3-5459e23c794e									1937-08-20	20	8	1937	7876512	2882835	PRESERVED_SPECIMEN	C	NHMD721396	1555			CC_BY_4_0		Grøntved, Johannes			2024-07-23 14:39:46	StillImage
Vaccinium vitis-idaea L.	Vaccinium vitis-idaea var. pumilum Hornem.	Vaccinium vitis-idaea var. pumilum		4112678813	NHMD	0d1f9cee-7cb7-4d3a-a8c4-d2ca6edcd23b	27c6ff52-6680-4f07-9caf-202a45d97e5a	Plantae	Tracheophyta	Magnoliopsida	Ericales	Ericaceae	Vaccinium	Vaccinium vitis-idaea	pumilum	VARIETY	GL	Tiggak sin. Nordre Strømfjord.		PRESENT		2e7df380-8356-4533-bcb3-5459e23c794e									1894-07-28	28	7	1894	7876512	2882835	PRESERVED_SPECIMEN	C	NHMD1190867				CC_BY_4_0		Sørensen, P.			2024-07-23 14:39:44	StillImage
Vaccinium vitis-idaea L.	Vaccinium vitis-idaea subsp. minus (G.Lodd.) Hultén	Vaccinium vitis-idaea subsp. minus		4037797371	NHMD	0d1f9cee-7cb7-4d3a-a8c4-d2ca6edcd23b	6550245e-831f-4858-a689-15e6fedba0aa	Plantae	Tracheophyta	Magnoliopsida	Ericales	Ericaceae	Vaccinium	Vaccinium vitis-idaea	minus	SUBSPECIES	GL	Lersletten, point 230 m, ne. of Qaersulik.		PRESENT		2e7df380-8356-4533-bcb3-5459e23c794e									1991-07-13	13	7	1991	8892668	2882835	PRESERVED_SPECIMEN	C	NHMD721434	JF8036			CC_BY_4_0		Feilberg, Jon			2024-07-23 14:39:44	StillImage
Vaccinium vitis-idaea L.	Vaccinium vitis-idaea L.	Vaccinium vitis-idaea		4112685238	NHMD	0d1f9cee-7cb7-4d3a-a8c4-d2ca6edcd23b	99511b0d-1da9-451b-a024-f7e4cb6c3853	Plantae	Tracheophyta	Magnoliopsida	Ericales	Ericaceae	Vaccinium	Vaccinium vitis-idaea		SPECIES	GL	In locis apricis Kuksuk sinus Baals Revier.		PRESENT		2e7df380-8356-4533-bcb3-5459e23c794e									1830-07		7	1830	2882835	2882835	PRESERVED_SPECIMEN	C	NHMD1190877				CC_BY_4_0		Vahl, J.			2024-07-23 14:39:45	StillImage
Vaccinium vitis-idaea L.	Vaccinium vitis-idaea var. pumilum Hornem.	Vaccinium vitis-idaea var. pumilum		4112693457	NHMD	0d1f9cee-7cb7-4d3a-a8c4-d2ca6edcd23b	a96dad47-18a6-4668-aa4b-f218ea5bf72e	Plantae	Tracheophyta	Magnoliopsida	Ericales	Ericaceae	Vaccinium	Vaccinium vitis-idaea	pumilum	VARIETY	GL	V. Gr. Umanak (Godthaabs Distr.).		PRESENT		2e7df380-8356-4533-bcb3-5459e23c794e									1885-09-02	2	9	1885	7876512	2882835	PRESERVED_SPECIMEN	C	NHMD1190859				CC_BY_4_0		Hansen, S.			2024-07-23 14:39:45	StillImage
Vaccinium vitis-idaea L.	Vaccinium vitis-idaea subsp. minus (G.Lodd.) Hultén	Vaccinium vitis-idaea subsp. minus		4037802344	NHMD	0d1f9cee-7cb7-4d3a-a8c4-d2ca6edcd23b	b3ca3613-14b1-4f62-94d1-a90cbba03621	Plantae	Tracheophyta	Magnoliopsida	Ericales	Ericaceae	Vaccinium	Vaccinium vitis-idaea	minus	SUBSPECIES	GL	West Greenland. Christianshåb.		PRESENT		2e7df380-8356-4533-bcb3-5459e23c794e									1992-07-12	12	7	1992	8892668	2882835	PRESERVED_SPECIMEN	C	NHMD721437				CC_BY_4_0		Hansen, Eric			2024-07-23 14:39:45	StillImage
Vaccinium vitis-idaea L.	Vaccinium vitis-idaea L.	Vaccinium vitis-idaea		4112691616	NHMD	0d1f9cee-7cb7-4d3a-a8c4-d2ca6edcd23b	b8aacd32-c717-43f3-9226-f641e148fef7	Plantae	Tracheophyta	Magnoliopsida	Ericales	Ericaceae	Vaccinium	Vaccinium vitis-idaea		SPECIES	GL	Godthaabs Fjord.		PRESENT		2e7df380-8356-4533-bcb3-5459e23c794e													2882835	2882835	PRESERVED_SPECIMEN	C	NHMD1190856				CC_BY_4_0		Rink, H.			2024-07-23 14:39:45	StillImage
Vaccinium vitis-idaea L.	Vaccinium vitis-idaea var. minus G.Lodd.	Vaccinium vitis-idaea var. minus		4112696701	NHMD	0d1f9cee-7cb7-4d3a-a8c4-d2ca6edcd23b	ba95e7af-c3c4-4a3c-ab0f-163959b4602b	Plantae	Tracheophyta	Magnoliopsida	Ericales	Ericaceae	Vaccinium	Vaccinium vitis-idaea	minus	VARIETY	GL	Groenl. Occid. Ameralik Fjord, Eqaluit i Ameragdla.		PRESENT		2e7df380-8356-4533-bcb3-5459e23c794e									1931-08-16	16	8	1931	6399265	2882835	PRESERVED_SPECIMEN	C	NHMD796512				CC_BY_4_0		Porsild, Morten			2024-07-23 14:39:45	StillImage
Vaccinium vitis-idaea L.	Vaccinium vitis-idaea subsp. minus (G.Lodd.) Hultén	Vaccinium vitis-idaea subsp. minus		4112700491	NHMD	0d1f9cee-7cb7-4d3a-a8c4-d2ca6edcd23b	fa267ce2-1c47-4cdf-9049-997387678b55	Plantae	Tracheophyta	Magnoliopsida	Ericales	Ericaceae	Vaccinium	Vaccinium vitis-idaea	minus	SUBSPECIES	GL	West Greenland. Sãtut.		PRESENT		2e7df380-8356-4533-bcb3-5459e23c794e									1958-07-15	15	7	1958	8892668	2882835	PRESERVED_SPECIMEN	C	NHMD1190869	617			CC_BY_4_0		Böcher, Tyge			2024-07-23 14:39:46	StillImage
Vaccinium vitis-idaea L.	Vaccinium vitis-idaea L.	Vaccinium vitis-idaea		3990392134	NHMD	0d1f9cee-7cb7-4d3a-a8c4-d2ca6edcd23b	2680071c-143a-4601-a0f5-d0550bb3e1bb	Plantae	Tracheophyta	Magnoliopsida	Ericales	Ericaceae	Vaccinium	Vaccinium vitis-idaea		SPECIES	GL	Eqaluit i Ameragdla (Ameralik).		PRESENT		2e7df380-8356-4533-bcb3-5459e23c794e													2882835	2882835	PRESERVED_SPECIMEN	C	NHMD721431				CC_BY_4_0		Hansen, C.			2024-07-23 14:39:44	StillImage
Vaccinium vitis-idaea L.	Vaccinium vitis-idaea var. pumilum Hornem.	Vaccinium vitis-idaea var. pumilum		4112684422	NHMD	0d1f9cee-7cb7-4d3a-a8c4-d2ca6edcd23b	5b176499-a9d5-4a8c-9b0d-9e8958053d85	Plantae	Tracheophyta	Magnoliopsida	Ericales	Ericaceae	Vaccinium	Vaccinium vitis-idaea	pumilum	VARIETY	GL	Agto.		PRESENT		2e7df380-8356-4533-bcb3-5459e23c794e									1890-06		6	1890	7876512	2882835	PRESERVED_SPECIMEN	C	NHMD1190873				CC_BY_4_0		Hartz, N.			2024-07-23 14:39:44	StillImage
Vaccinium vitis-idaea L.	Vaccinium vitis-idaea subsp. minus (G.Lodd.) Hultén	Vaccinium vitis-idaea subsp. minus		4037793343	NHMD	0d1f9cee-7cb7-4d3a-a8c4-d2ca6edcd23b	5cdc143e-d858-4b26-9f32-a707d0a4158c	Plantae	Tracheophyta	Magnoliopsida	Ericales	Ericaceae	Vaccinium	Vaccinium vitis-idaea	minus	SUBSPECIES	GL	Godthåbsfjord: Lake west of Nagtoralinguit.		PRESENT		2e7df380-8356-4533-bcb3-5459e23c794e									1979-07-01	1	7	1979	8892668	2882835	PRESERVED_SPECIMEN	C	NHMD721408	62			CC_BY_4_0		Skouv, Jan			2024-07-23 14:39:44	StillImage
Vaccinium vitis-idaea L.	Vaccinium vitis-idaea var. minus G.Lodd.	Vaccinium vitis-idaea var. minus		4112687133	NHMD	0d1f9cee-7cb7-4d3a-a8c4-d2ca6edcd23b	8c1069eb-eaf7-41fc-8c98-b3e29af198dc	Plantae	Tracheophyta	Magnoliopsida	Ericales	Ericaceae	Vaccinium	Vaccinium vitis-idaea	minus	VARIETY	GL	Ikertoq Fj., Maligiaq.		PRESENT		2e7df380-8356-4533-bcb3-5459e23c794e									1914-07-31	31	7	1914	6399265	2882835	PRESERVED_SPECIMEN	C	NHMD796048				CC_BY_4_0		Porsild et al., Morten			2024-07-23 14:39:45	StillImage
Vaccinium vitis-idaea L.	Vaccinium vitis-idaea var. pumilum Hornem.	Vaccinium vitis-idaea var. pumilum		4112691315	NHMD	0d1f9cee-7cb7-4d3a-a8c4-d2ca6edcd23b	a0d14973-7b87-4cca-bb0e-f17e797db315	Plantae	Tracheophyta	Magnoliopsida	Ericales	Ericaceae	Vaccinium	Vaccinium vitis-idaea	pumilum	VARIETY	GL	Kavdlunait nunât ved Akúnâq.		PRESENT		2e7df380-8356-4533-bcb3-5459e23c794e									1912-07		7	1912	7876512	2882835	PRESERVED_SPECIMEN	C	NHMD721565				CC_BY_4_0		Porsild et al., Morten			2024-07-23 14:39:45	StillImage
Vaccinium vitis-idaea L.	Vaccinium vitis-idaea subsp. minus (G.Lodd.) Hultén	Vaccinium vitis-idaea subsp. minus		3990402265	NHMD	0d1f9cee-7cb7-4d3a-a8c4-d2ca6edcd23b	1f0b427c-16a3-482b-83cf-4ada3976e51d	Plantae	Tracheophyta	Magnoliopsida	Ericales	Ericaceae	Vaccinium	Vaccinium vitis-idaea	minus	SUBSPECIES	GL	Ikertôq, N of head of Maligiaq.		PRESENT		2e7df380-8356-4533-bcb3-5459e23c794e									1990-08-10	10	8	1990	8892668	2882835	PRESERVED_SPECIMEN	C	NHMD721438				CC_BY_4_0		Blom, Villy			2024-07-23 14:39:44	StillImage
Vaccinium vitis-idaea L.	Vaccinium vitis-idaea var. pumilum Hornem.	Vaccinium vitis-idaea var. pumilum		4112686801	NHMD	0d1f9cee-7cb7-4d3a-a8c4-d2ca6edcd23b	71456d76-de99-4c83-abeb-25694c423ad4	Plantae	Tracheophyta	Magnoliopsida	Ericales	Ericaceae	Vaccinium	Vaccinium vitis-idaea	pumilum	VARIETY	GL	Overbærested mlm Nordre Strømfjord og Arfersiorfik.		PRESENT		2e7df380-8356-4533-bcb3-5459e23c794e									1879-07-31	31	7	1879	7876512	2882835	PRESERVED_SPECIMEN	C	NHMD1190875				CC_BY_4_0		Kornerup, A.			2024-07-23 14:39:44	StillImage
Vaccinium vitis-idaea L.	Vaccinium vitis-idaea subsp. minus (G.Lodd.) Hultén	Vaccinium vitis-idaea subsp. minus		4037793605	NHMD	0d1f9cee-7cb7-4d3a-a8c4-d2ca6edcd23b	752bac48-727f-493c-b3d9-51c7b6dd7b48	Plantae	Tracheophyta	Magnoliopsida	Ericales	Ericaceae	Vaccinium	Vaccinium vitis-idaea	minus	SUBSPECIES	GL	West Greenland. Kangaatsiaq.		PRESENT		2e7df380-8356-4533-bcb3-5459e23c794e									1992-07-06	6	7	1992	8892668	2882835	PRESERVED_SPECIMEN	C	NHMD721436				CC_BY_4_0		Hansen, Eric			2024-07-23 14:39:44	StillImage
Vaccinium vitis-idaea L.	Vaccinium vitis-idaea L.	Vaccinium vitis-idaea		4112685901	NHMD	0d1f9cee-7cb7-4d3a-a8c4-d2ca6edcd23b	7f38c8e1-12a8-479b-9e79-be394f06561d	Plantae	Tracheophyta	Magnoliopsida	Ericales	Ericaceae	Vaccinium	Vaccinium vitis-idaea		SPECIES	GL	Groenl. occid., Itivdlek v. Holstensborg.		PRESENT		2e7df380-8356-4533-bcb3-5459e23c794e									1908-06		6	1908	2882835	2882835	PRESERVED_SPECIMEN	C	NHMD721511				CC_BY_4_0		Deichmann, Chr.			2024-07-23 14:39:45	StillImage
Vaccinium vitis-idaea L.	Vaccinium vitis-idaea var. pumilum Hornem.	Vaccinium vitis-idaea var. pumilum		4112689030	NHMD	0d1f9cee-7cb7-4d3a-a8c4-d2ca6edcd23b	86b462cd-aad6-4d69-aef8-463cdb820f93	Plantae	Tracheophyta	Magnoliopsida	Ericales	Ericaceae	Vaccinium	Vaccinium vitis-idaea	pumilum	VARIETY	GL	Karnsolik*.		PRESENT		2e7df380-8356-4533-bcb3-5459e23c794e													7876512	2882835	PRESERVED_SPECIMEN	C	NHMD1190881				CC_BY_4_0		Rink, H.			2024-07-23 14:39:45	StillImage
Vaccinium vitis-idaea L.	Vaccinium vitis-idaea L.	Vaccinium vitis-idaea		4112694709	NHMD	0d1f9cee-7cb7-4d3a-a8c4-d2ca6edcd23b	b704522e-4a9f-4e6e-8f0a-2cce16236c20	Plantae	Tracheophyta	Magnoliopsida	Ericales	Ericaceae	Vaccinium	Vaccinium vitis-idaea		SPECIES	GL	Karusolik.		PRESENT		2e7df380-8356-4533-bcb3-5459e23c794e													2882835	2882835	PRESERVED_SPECIMEN	C	NHMD721412				CC_BY_4_0		Rink, H.			2024-07-23 14:39:45	StillImage
Vaccinium vitis-idaea L.	Vaccinium vitis-idaea subsp. minus (G.Lodd.) Hultén	Vaccinium vitis-idaea subsp. minus		3990398674	NHMD	0d1f9cee-7cb7-4d3a-a8c4-d2ca6edcd23b	bc960407-311d-480b-9cf5-a890b71b232f	Plantae	Tracheophyta	Magnoliopsida	Ericales	Ericaceae	Vaccinium	Vaccinium vitis-idaea	minus	SUBSPECIES	GL	Godthåbsfjord: Qôrqut, northern part of Nigsik - valley.		PRESENT		2e7df380-8356-4533-bcb3-5459e23c794e									1979-06-29	29	6	1979	8892668	2882835	PRESERVED_SPECIMEN	C	NHMD721409	12			CC_BY_4_0		Skouv, Jan			2024-07-23 14:39:45	StillImage
Vaccinium vitis-idaea L.	Vaccinium vitis-idaea var. pumilum Hornem.	Vaccinium vitis-idaea var. pumilum		4112694802	NHMD	0d1f9cee-7cb7-4d3a-a8c4-d2ca6edcd23b	bdf53193-67f5-421f-bd95-d16205eef3c6	Plantae	Tracheophyta	Magnoliopsida	Ericales	Ericaceae	Vaccinium	Vaccinium vitis-idaea	pumilum	VARIETY	GL	Christianshaab.		PRESENT		2e7df380-8356-4533-bcb3-5459e23c794e									1851-08		8	1851	7876512	2882835	PRESERVED_SPECIMEN	C	NHMD721564				CC_BY_4_0		Rink, H.			2024-07-23 14:39:45	StillImage
Vaccinium vitis-idaea L.	Vaccinium vitis-idaea var. minus G.Lodd.	Vaccinium vitis-idaea var. minus		3990385232	NHMD	0d1f9cee-7cb7-4d3a-a8c4-d2ca6edcd23b	d993181d-378a-4dd0-9f2a-c8d31f402ff7	Plantae	Tracheophyta	Magnoliopsida	Ericales	Ericaceae	Vaccinium	Vaccinium vitis-idaea	minus	VARIETY	GL	Groenl. Occid. Ameralik Fjord, Eqaluit i Ameragdla.		PRESENT		2e7df380-8356-4533-bcb3-5459e23c794e									1931-08-16	16	8	1931	6399265	2882835	PRESERVED_SPECIMEN	C	NHMD721426				CC_BY_4_0		Porsild, Morten			2024-07-23 14:39:45	StillImage
Vaccinium vitis-idaea L.	Vaccinium vitis-idaea var. pumilum Hornem.	Vaccinium vitis-idaea var. pumilum		4112694275	NHMD	0d1f9cee-7cb7-4d3a-a8c4-d2ca6edcd23b	e9d9786f-7322-461f-861d-e7f6874247b2	Plantae	Tracheophyta	Magnoliopsida	Ericales	Ericaceae	Vaccinium	Vaccinium vitis-idaea	pumilum	VARIETY	GL	V. Grònl. Anarfik i Godthaabs Distr.		PRESENT		2e7df380-8356-4533-bcb3-5459e23c794e									1885-07-27	27	7	1885	7876512	2882835	PRESERVED_SPECIMEN	C	NHMD1190860				CC_BY_4_0		Hansen, S.			2024-07-23 14:39:45	StillImage
Vaccinium vitis-idaea L.	Vaccinium vitis-idaea var. pumilum Hornem.	Vaccinium vitis-idaea var. pumilum		3990393733	NHMD	0d1f9cee-7cb7-4d3a-a8c4-d2ca6edcd23b	fc4a9698-18bf-487a-bfc5-67a9cb892bbf	Plantae	Tracheophyta	Magnoliopsida	Ericales	Ericaceae	Vaccinium	Vaccinium vitis-idaea	pumilum	VARIETY	GL	Groenl. austr.: Neriak. I Lyngheden.		PRESENT		2e7df380-8356-4533-bcb3-5459e23c794e									1889			1889	7876512	2882835	PRESERVED_SPECIMEN	C	NHMD721405				CC_BY_4_0		Hartz, N.			2024-07-23 14:39:45	StillImage
Vaccinium vitis-idaea L.	Vaccinium vitis-idaea L.	Vaccinium vitis-idaea		4112675364	NHMD	0d1f9cee-7cb7-4d3a-a8c4-d2ca6edcd23b	04a4359d-01ab-4c76-89ca-99b8a783cfad	Plantae	Tracheophyta	Magnoliopsida	Ericales	Ericaceae	Vaccinium	Vaccinium vitis-idaea		SPECIES	GL	In locis sicciusculis ad pedes alpium Sydost-Bugten distr. Colon. Christh.		PRESENT		2e7df380-8356-4533-bcb3-5459e23c794e									1835-09		9	1835	2882835	2882835	PRESERVED_SPECIMEN	C	NHMD1190878				CC_BY_4_0		Collector unknown			2024-07-23 14:39:43	StillImage
Vaccinium vitis-idaea L.	Vaccinium vitis-idaea subsp. minus (G.Lodd.) Hultén	Vaccinium vitis-idaea subsp. minus		3990393176	NHMD	0d1f9cee-7cb7-4d3a-a8c4-d2ca6edcd23b	06cb0aea-cea9-4c21-8006-6dcc4344cd0d	Plantae	Tracheophyta	Magnoliopsida	Ericales	Ericaceae	Vaccinium	Vaccinium vitis-idaea	minus	SUBSPECIES	GL	Godthåbsfjord, Itivnera.		PRESENT		2e7df380-8356-4533-bcb3-5459e23c794e									1976			1976	8892668	2882835	PRESERVED_SPECIMEN	C	NHMD721415	23			CC_BY_4_0		Møller, Hans-Martin			2024-07-23 14:39:43	StillImage
Vaccinium vitis-idaea L.	Vaccinium vitis-idaea var. pumilum Hornem.	Vaccinium vitis-idaea var. pumilum		4112678476	NHMD	0d1f9cee-7cb7-4d3a-a8c4-d2ca6edcd23b	0e05c610-62a1-42dc-a7bf-f17de9766a1d	Plantae	Tracheophyta	Magnoliopsida	Ericales	Ericaceae	Vaccinium	Vaccinium vitis-idaea	pumilum	VARIETY	GL	Kingua Orpiksuit.		PRESENT		2e7df380-8356-4533-bcb3-5459e23c794e									1890-07		7	1890	7876512	2882835	PRESERVED_SPECIMEN	C	NHMD1190874				CC_BY_4_0		Hartz, N.			2024-07-23 14:39:44	StillImage
Vaccinium vitis-idaea L.	Vaccinium vitis-idaea L.	Vaccinium vitis-idaea		4112682789	NHMD	0d1f9cee-7cb7-4d3a-a8c4-d2ca6edcd23b	27e1166b-5486-4297-85b2-5318bf9b515e	Plantae	Tracheophyta	Magnoliopsida	Ericales	Ericaceae	Vaccinium	Vaccinium vitis-idaea		SPECIES	GL	In locis humidiusculis ad pedes alpium prope Jakobshavn haud vulgar.		PRESENT		2e7df380-8356-4533-bcb3-5459e23c794e									1835-08		8	1835	2882835	2882835	PRESERVED_SPECIMEN	C	NHMD1190879				CC_BY_4_0		Vahl, J.			2024-07-23 14:39:44	StillImage
Vaccinium vitis-idaea L.	Vaccinium vitis-idaea var. minus G.Lodd.	Vaccinium vitis-idaea var. minus		3990401747	NHMD	0d1f9cee-7cb7-4d3a-a8c4-d2ca6edcd23b	312eab65-2547-41f4-abc0-f3542b04677b	Plantae	Tracheophyta	Magnoliopsida	Ericales	Ericaceae	Vaccinium	Vaccinium vitis-idaea	minus	VARIETY	GL	Groenl. occid. fra Brandsletten mede* Godthaab. og Ameralik-fjordene.		PRESENT		2e7df380-8356-4533-bcb3-5459e23c794e									1914-08-04	4	8	1914	6399265	2882835	PRESERVED_SPECIMEN	C	NHMD721423				CC_BY_4_0		Nygaard, J.N.			2024-07-23 14:39:44	StillImage
Vaccinium vitis-idaea L.	Vaccinium vitis-idaea subsp. minus (G.Lodd.) Hultén	Vaccinium vitis-idaea subsp. minus		4112675902	NHMD	0d1f9cee-7cb7-4d3a-a8c4-d2ca6edcd23b	3267265a-12e2-46c5-8ed8-ec6fc4dcb6ed	Plantae	Tracheophyta	Magnoliopsida	Ericales	Ericaceae	Vaccinium	Vaccinium vitis-idaea	minus	SUBSPECIES	GL	West Greenland. Kangersuneq.		PRESENT		2e7df380-8356-4533-bcb3-5459e23c794e									1958-08-18	18	8	1958	8892668	2882835	PRESERVED_SPECIMEN	C	NHMD721512	1284			CC_BY_4_0		Böcher, Tyge			2024-07-23 14:39:44	StillImage
Vaccinium vitis-idaea L.	Vaccinium vitis-idaea L.	Vaccinium vitis-idaea		4603320371	NHMD	0d1f9cee-7cb7-4d3a-a8c4-d2ca6edcd23b	704ee9e9-744b-46fc-9a1a-b9c65a6af9df	Plantae	Tracheophyta	Magnoliopsida	Ericales	Ericaceae	Vaccinium	Vaccinium vitis-idaea		SPECIES	GL	West Greenland (W.5.), the island Disko, Godhavn		PRESENT		2e7df380-8356-4533-bcb3-5459e23c794e									1874			1874	2882835	2882835	PRESERVED_SPECIMEN	C	NHMD1697457		Not on Sheet		CC_BY_4_0		Krarup-Smith, M.			2024-07-23 14:39:45	StillImage;StillImage	TYPE_STATUS_INVALID
Vaccinium vitis-idaea L.	Vaccinium vitis-idaea var. pumilum Hornem.	Vaccinium vitis-idaea var. pumilum		4112685119	NHMD	0d1f9cee-7cb7-4d3a-a8c4-d2ca6edcd23b	902615c6-34d1-45b7-92ce-b16bafb660e6	Plantae	Tracheophyta	Magnoliopsida	Ericales	Ericaceae	Vaccinium	Vaccinium vitis-idaea	pumilum	VARIETY	GL	Godthaab.		PRESENT		2e7df380-8356-4533-bcb3-5459e23c794e													7876512	2882835	PRESERVED_SPECIMEN	C	NHMD1190882				CC_BY_4_0		Hollbøll, C.			2024-07-23 14:39:45	StillImage
Vaccinium vitis-idaea L.	Vaccinium vitis-idaea var. pumilum Hornem.	Vaccinium vitis-idaea var. pumilum		4112689224	NHMD	0d1f9cee-7cb7-4d3a-a8c4-d2ca6edcd23b	96ecbdef-5dff-4442-a146-96319953be94	Plantae	Tracheophyta	Magnoliopsida	Ericales	Ericaceae	Vaccinium	Vaccinium vitis-idaea	pumilum	VARIETY	GL	Ungôriarfik, Nordre Strømfjord.		PRESENT		2e7df380-8356-4533-bcb3-5459e23c794e									1879-07-14	14	7	1879	7876512	2882835	PRESERVED_SPECIMEN	C	NHMD721533				CC_BY_4_0		Kornerup, A.			2024-07-23 14:39:45	StillImage
Vaccinium vitis-idaea L.	Vaccinium vitis-idaea subsp. minus (G.Lodd.) Hultén	Vaccinium vitis-idaea subsp. minus		4037794204	NHMD	0d1f9cee-7cb7-4d3a-a8c4-d2ca6edcd23b	a7e51fdc-6e9c-4d71-9b43-c89983316911	Plantae	Tracheophyta	Magnoliopsida	Ericales	Ericaceae	Vaccinium	Vaccinium vitis-idaea	minus	SUBSPECIES	GL	West Greenland. Nordre Strømfjord, Naujâgdlit, SE of.		PRESENT		2e7df380-8356-4533-bcb3-5459e23c794e									1988-07-03	3	7	1988	8892668	2882835	PRESERVED_SPECIMEN	C	NHMD721441	88-34			CC_BY_4_0		Fredskild et al., Bent			2024-07-23 14:39:45	StillImage
Vaccinium vitis-idaea L.	Vaccinium vitis-idaea L.	Vaccinium vitis-idaea		4112696633	NHMD	0d1f9cee-7cb7-4d3a-a8c4-d2ca6edcd23b	b3ee0413-a51c-4b8a-9f36-ae8ef8a93538	Plantae	Tracheophyta	Magnoliopsida	Ericales	Ericaceae	Vaccinium	Vaccinium vitis-idaea		SPECIES	GL	E Groenlandia. E distr. Colon. Godthaab.		PRESENT		2e7df380-8356-4533-bcb3-5459e23c794e													2882835	2882835	PRESERVED_SPECIMEN	C	NHMD721560				CC_BY_4_0		Vahl, J.			2024-07-23 14:39:45	StillImage
Vaccinium vitis-idaea L.	Vaccinium vitis-idaea L.	Vaccinium vitis-idaea		3990399862	NHMD	0d1f9cee-7cb7-4d3a-a8c4-d2ca6edcd23b	b43a7a3c-759e-4a60-be2d-16d2a5987568	Plantae	Tracheophyta	Magnoliopsida	Ericales	Ericaceae	Vaccinium	Vaccinium vitis-idaea		SPECIES	GL	Mato.		PRESENT		2e7df380-8356-4533-bcb3-5459e23c794e									1929			1929	2882835	2882835	PRESERVED_SPECIMEN	C	NHMD721397	196			CC_BY_4_0		Mørch, E.			2024-07-23 14:39:45	StillImage
Vaccinium vitis-idaea L.	Vaccinium vitis-idaea L.	Vaccinium vitis-idaea		4112704469	NHMD	0d1f9cee-7cb7-4d3a-a8c4-d2ca6edcd23b	f7a14601-ef25-4837-bd3c-10fe881b7392	Plantae	Tracheophyta	Magnoliopsida	Ericales	Ericaceae	Vaccinium	Vaccinium vitis-idaea		SPECIES	GL	E Groenlandia. E distr. Colon. Holsteinborg.		PRESENT		2e7df380-8356-4533-bcb3-5459e23c794e													2882835	2882835	PRESERVED_SPECIMEN	C	NHMD1190876				CC_BY_4_0		Vahl, J.			2024-07-23 14:39:46	StillImage
Vaccinium vitis-idaea L.	Vaccinium vitis-idaea var. minus G.Lodd.	Vaccinium vitis-idaea var. minus Lodd., G.Lodd. & W.Lodd.	Lodd., G.Lodd. & W.Lodd.	1930808304	NY	d415c253-4d61-4459-9d25-4015b9084fb0	d7157f3f-7f94-4d95-8d25-ec2d4dde9362	Plantae	Tracheophyta	Magnoliopsida	Ericales	Ericaceae	Vaccinium	Vaccinium vitis-idaea	minus	VARIETY	GL	Heath. Head of the Sondre Stromfjord. Lat: 66 50 N.		PRESENT		ae447c50-b8a8-11d8-92a4-b8a03c50a862									1927-07-13	13	7	1927	6399265	2882835	PRESERVED_SPECIMEN	NY	2551683	2460			CC0_1_0	The New York Botanical Garden	C. O. Erlanson			2024-10-25 05:57:05	StillImage	MODIFIED_DATE_INVALID
Vaccinium vitis-idaea L.	Vaccinium vitis-idaea L.	Vaccinium vitis-idaea L.	L.	439292226	MNHN	b5cdf794-8fa4-4a85-8b26-755d087bf531	http://coldb.mnhn.fr/catalognumber/mnhn/p/p00166813	Plantae	Tracheophyta	Magnoliopsida	Ericales	Ericaceae	Vaccinium	Vaccinium vitis-idaea		SPECIES	GL			PRESENT		2cd829bb-b713-433d-99cf-64bef11e5b3e									1989			1989	2882835	2882835	PRESERVED_SPECIMEN	P	P00166813				CC_BY_4_0		Faure, G.			2024-11-20 17:46:00	StillImage	CONTINENT_DERIVED_FROM_COUNTRY
Vaccinium vitis-idaea L.	Vaccinium vitis-idaea L.	Vaccinium vitis-idaea L.	L.	439292202	MNHN	b5cdf794-8fa4-4a85-8b26-755d087bf531	http://coldb.mnhn.fr/catalognumber/mnhn/p/p00289589	Plantae	Tracheophyta	Magnoliopsida	Ericales	Ericaceae	Vaccinium	Vaccinium vitis-idaea		SPECIES	GL			PRESENT		2cd829bb-b713-433d-99cf-64bef11e5b3e									1875			1875	2882835	2882835	PRESERVED_SPECIMEN	P	P00289589				CC_BY_4_0		Thygeson, T.			2024-11-20 17:44:47	StillImage	CONTINENT_DERIVED_FROM_COUNTRY
Vaccinium vitis-idaea L.	Vaccinium vitis-idaea var. minus G.Lodd.	Vaccinium vitis-idaea var. minus		2807352038	PRC	cd096ec0-a8a0-4c65-92cc-48b00fb934ce	c22d6024-3a44-4413-8181-0ca4d6370f31	Plantae	Tracheophyta	Magnoliopsida	Ericales	Ericaceae	Vaccinium	Vaccinium vitis-idaea	minus	VARIETY	GL	Godthab 6-.	Sermersooq	PRESENT		3c6ad080-bdbe-11da-ac59-b8a03c50a862									1927-06-18	18	6	1927	6399265	2882835	PRESERVED_SPECIMEN	TEX	00520557				CC0_1_0		C. R. Kallquist			2024-11-19 10:55:18	StillImage	CONTINENT_COUNTRY_MISMATCH;INSTITUTION_MATCH_NONE
Vaccinium vitis-idaea L.	Vaccinium vitis-idaea L.	Vaccinium vitis-idaea L.	L.	1807238550	Acadia University	e8a25a42-f125-476c-8554-3ec21cd51a84	ACAD:60563	Plantae	Tracheophyta	Magnoliopsida	Ericales	Ericaceae	Vaccinium	Vaccinium vitis-idaea		SPECIES	GL	Nanortalik		PRESENT		6491ad8c-8e49-4bd4-a089-0ddb3bbe0890									1964-06-28	28	6	1964	2882835	2882835	PRESERVED_SPECIMEN	ACAD	62692				CC0_1_0	Acadia University	Hansen, C; Petersen, PM; Smitinand, T			2024-01-25 01:37:10	StillImage	INSTITUTION_MATCH_FUZZY;COLLECTION_MATCH_FUZZY
Vahlodea atropurpurea (Wahlenb.) Fr.	Vahlodea atropurpurea (Wahlenb.) Fr. ex Hartm.	Vahlodea atropurpurea	(Wahlenb.) Fr. ex Hartm.	2573407017	COLO	7c5e863f-3f70-4933-b05d-fc57c66dd3f3	faae5626-3d56-4f17-b354-fd36fdfb80a9	Plantae	Tracheophyta	Liliopsida	Poales	Poaceae	Vahlodea	Vahlodea atropurpurea		SPECIES	GL			PRESENT		4cadac10-3e7b-11d9-8439-b8a03c50a862													8201976	2705701	PRESERVED_SPECIMEN	V	01544329				CC_BY_4_0					2024-11-13 22:44:09	StillImage	CONTINENT_DERIVED_FROM_COUNTRY;TAXON_MATCH_TAXON_ID_IGNORED;AMBIGUOUS_INSTITUTION
Vahlodea atropurpurea (Wahlenb.) Fr.	Vahlodea atropurpurea (Wahlenb.) Fr. ex Hartm.	Vahlodea atropurpurea	(Wahlenb.) Fr. ex Hartm.	2573407569	COLO	7c5e863f-3f70-4933-b05d-fc57c66dd3f3	fecf9d63-9333-4bf6-a919-6eb50711d684	Plantae	Tracheophyta	Liliopsida	Poales	Poaceae	Vahlodea	Vahlodea atropurpurea		SPECIES	GL			PRESENT		4cadac10-3e7b-11d9-8439-b8a03c50a862													8201976	2705701	PRESERVED_SPECIMEN	V	01544352				CC_BY_4_0					2024-11-13 22:44:07	StillImage	CONTINENT_DERIVED_FROM_COUNTRY;TAXON_MATCH_TAXON_ID_IGNORED;AMBIGUOUS_INSTITUTION
Vahlodea atropurpurea (Wahlenb.) Fr.	Vahlodea atropurpurea (Wahlenb.) Fr. ex Hartm.	Vahlodea atropurpurea	(Wahlenb.) Fr. ex Hartm.	2573408247	COLO	7c5e863f-3f70-4933-b05d-fc57c66dd3f3	d48e1df0-456b-4838-83f0-ad701b6893db	Plantae	Tracheophyta	Liliopsida	Poales	Poaceae	Vahlodea	Vahlodea atropurpurea		SPECIES	GL			PRESENT		4cadac10-3e7b-11d9-8439-b8a03c50a862													8201976	2705701	PRESERVED_SPECIMEN	V	01544469				CC_BY_4_0		Carlo Hansen			2024-11-13 22:44:06	StillImage	CONTINENT_DERIVED_FROM_COUNTRY;TAXON_MATCH_TAXON_ID_IGNORED;AMBIGUOUS_INSTITUTION
Vahlodea atropurpurea (Wahlenb.) Fr.	Vahlodea atropurpurea (Wahlenb.) Fr. ex Hartm.	Vahlodea atropurpurea	(Wahlenb.) Fr. ex Hartm.	2573407007	COLO	7c5e863f-3f70-4933-b05d-fc57c66dd3f3	5a7d0d9c-d517-4f89-8255-bae330386f6c	Plantae	Tracheophyta	Liliopsida	Poales	Poaceae	Vahlodea	Vahlodea atropurpurea		SPECIES	GL			PRESENT		4cadac10-3e7b-11d9-8439-b8a03c50a862													8201976	2705701	PRESERVED_SPECIMEN	V	01544311				CC_BY_4_0		A. E. Porsild			2024-11-13 22:44:09	StillImage	CONTINENT_DERIVED_FROM_COUNTRY;TAXON_MATCH_TAXON_ID_IGNORED;AMBIGUOUS_INSTITUTION
Vahlodea atropurpurea (Wahlenb.) Fr.	Vahlodea atropurpurea (Wahlenb.) Fr. ex Hartm.	Vahlodea atropurpurea	(Wahlenb.) Fr. ex Hartm.	2573407401	COLO	7c5e863f-3f70-4933-b05d-fc57c66dd3f3	14373079-417d-4461-baf8-9ad9bec689d5	Plantae	Tracheophyta	Liliopsida	Poales	Poaceae	Vahlodea	Vahlodea atropurpurea		SPECIES	GL			PRESENT		4cadac10-3e7b-11d9-8439-b8a03c50a862													8201976	2705701	PRESERVED_SPECIMEN	V	01544360				CC_BY_4_0		Jon Feilberg			2024-11-13 22:44:07	StillImage	CONTINENT_DERIVED_FROM_COUNTRY;TAXON_MATCH_TAXON_ID_IGNORED;AMBIGUOUS_INSTITUTION
Vahlodea atropurpurea (Wahlenb.) Fr.	Vahlodea atropurpurea (Wahlenb.) Fr. ex Hartm.	Vahlodea atropurpurea	(Wahlenb.) Fr. ex Hartm.	2848453711	US	821cc27a-e3bb-4bc5-ac34-89ada245069d	http://n2t.net/ark:/65665/3b453fbd1-904c-431a-9919-ae0b33a522e7	Plantae	Tracheophyta	Liliopsida	Poales	Poaceae	Vahlodea	Vahlodea atropurpurea		SPECIES	GL	Groenlandicae. Groenlandia meridionalis: Torssukatak.		PRESENT	1	bc092ff0-02e4-11dc-991f-b8a03c50a862	60.93	-46.8			330				1962-08-22	22	8	1962	8201976	2705701	PRESERVED_SPECIMEN	US	US 2473327	102			CC0_1_0		C. Hansen, K. Hansen & P. Petersen			2024-11-02 12:37:19	StillImage	OCCURRENCE_STATUS_INFERRED_FROM_INDIVIDUAL_COUNT;GEODETIC_DATUM_ASSUMED_WGS84
Vahlodea atropurpurea (Wahlenb.) Fr.	Vahlodea atropurpurea (Wahlenb.) Fr. ex Hartm.	Vahlodea atropurpurea (Wahlenb.) Fr. ex Hartm.	(Wahlenb.) Fr. ex Hartm.	1929455914	NY	d415c253-4d61-4459-9d25-4015b9084fb0	7774abfc-a663-4868-8579-395862b15c6f	Plantae	Tracheophyta	Liliopsida	Poales	Poaceae	Vahlodea	Vahlodea atropurpurea		SPECIES	GL	Frederikshaab		PRESENT		ae447c50-b8a8-11d8-92a4-b8a03c50a862	62	-49.67							1966-08-09	9	8	1966	8201976	2705701	PRESERVED_SPECIMEN	NY	1821563	66-1618			CC0_1_0	The New York Botanical Garden	L. B. Jørgensen			2024-10-25 05:58:33	StillImage	MODIFIED_DATE_INVALID;GEODETIC_DATUM_ASSUMED_WGS84
Vahlodea atropurpurea (Wahlenb.) Fr.	Vahlodea atropurpurea (Wahlenb.) Fr.	Vahlodea atropurpurea (Wahlenb.) Fr.		1801069630	Moscow State University	902c8fe7-8f38-45b0-854e-c324fed36303	MW0571381	Plantae	Tracheophyta	Liliopsida	Poales	Poaceae	Vahlodea	Vahlodea atropurpurea		SPECIES	GL			PRESENT		f5fc4e61-b7a0-414b-ab68-b41cb23e7fdc	60.9833	-46.05	1000						1975-08-24	24	8	1975	2705701	2705701	PRESERVED_SPECIMEN	MW	MW0571381				CC_BY_4_0	Moscow State University	Feilberg J.			2024-11-19 09:15:57	StillImage	COORDINATE_ROUNDED;CONTINENT_DERIVED_FROM_COORDINATES;INSTITUTION_MATCH_FUZZY;COLLECTION_MATCH_FUZZY
Vahlodea atropurpurea (Wahlenb.) Fr.	Deschampsia atropurpurea (Wahlenb.) Scheele	Deschampsia atropurpurea	(Wahlenb.) Scheele	4602098291	K	cd6e21c8-9e8a-493a-8a76-fbf7862069e5	http://specimens.kew.org/herbarium/K003386991	Plantae	Tracheophyta	Liliopsida	Poales	Poaceae	Vahlodea	Vahlodea atropurpurea		SPECIES	GL	South East Greeland; [Tingmiamiul: Brattnesel]		PRESENT		061b4f20-f241-11da-a328-b8a03c50a862									1932-08-08T00:00	8	8	1932	2705710	2705701	PRESERVED_SPECIMEN	Herbarium	K003386991	s.n.			CC_BY_4_0		Devold, J.; Scholander, P.F.			2024-11-15 13:42:39	StillImage	CONTINENT_DERIVED_FROM_COUNTRY;INSTITUTION_MATCH_FUZZY;INSTITUTION_COLLECTION_MISMATCH
Vahlodea atropurpurea (Wahlenb.) Fr.	Vahlodea atropurpurea (Wahlenb.) Fr. ex Hartm.	Vahlodea atropurpurea (Wahlenb.) Fr. ex Hartm.	(Wahlenb.) Fr. ex Hartm.	2513651671		15f819bd-6612-4447-854b-14d12ee1022d	https://data.biodiversitydata.nl/naturalis/specimen/L.1351468	Plantae	Tracheophyta	Liliopsida	Poales	Poaceae	Vahlodea	Vahlodea atropurpurea		SPECIES	GL	Chr. IV Ø : Tasiussaq. ?		PRESENT		396d5f30-dea9-11db-8ab4-b8a03c50a862	60.1	-43.7833							1966-08-04	4	8	1966	8201976	2705701	PRESERVED_SPECIMEN	Botany	L.1351468	Gravesen, P; Hansen, C 66- 2321			CC0_1_0	Naturalis Biodiversity Center	Gravesen P; Hansen C			2024-11-01 10:28:33	StillImage
Vahlodea atropurpurea (Wahlenb.) Fr.	Vahlodea atropurpurea (Wahlenb.) Fr. ex Hartm.	Vahlodea atropurpurea	(Wahlenb.) Fr. ex Hartm.	3127703356	O	e45c7d91-81c6-4455-86e3-2965a5739b1f	urn:catalog:O:V:631792	Plantae	Tracheophyta	Liliopsida	Poales	Poaceae	Vahlodea	Vahlodea atropurpurea		SPECIES	GL	Tingmiarmiut: Brattneset.	East Greenland	PRESENT		f314b0b0-e3dc-11d9-8d81-b8a03c50a862	63.5333	-41.2							1932-08-08	8	8	1932	8201976	2705701	PRESERVED_SPECIMEN	O-V	631792		Joachim Devold;P. F. Scholander	1932-08-08	CC_BY_4_0		Joachim Devold;P. F. Scholander			2024-11-18 12:31:13	StillImage	CONTINENT_DERIVED_FROM_COORDINATES
Vahlodea atropurpurea (Wahlenb.) Fr.	Vahlodea atropurpurea (Wahlenb.) Fr. ex Hartm.	Vahlodea atropurpurea	(Wahlenb.) Fr. ex Hartm.	3127703492	O	e45c7d91-81c6-4455-86e3-2965a5739b1f	urn:catalog:O:V:674993	Plantae	Tracheophyta	Liliopsida	Poales	Poaceae	Vahlodea	Vahlodea atropurpurea		SPECIES	GL	Lindenowfjorden: Narsak	South Greenland	PRESENT		f314b0b0-e3dc-11d9-8d81-b8a03c50a862									1932-07-29	29	7	1932	8201976	2705701	PRESERVED_SPECIMEN	O-V	674993		Joachim Devold;P. F. Scholander	1932-07-29	CC_BY_4_0		Joachim Devold;P. F. Scholander			2024-11-18 12:31:15	StillImage	CONTINENT_DERIVED_FROM_COUNTRY
Vahlodea atropurpurea (Wahlenb.) Fr.	Vahlodea atropurpurea (Wahlenb.) Fr. ex Hartm.	Vahlodea atropurpurea	(Wahlenb.) Fr. ex Hartm.	3127703493	O	e45c7d91-81c6-4455-86e3-2965a5739b1f	urn:catalog:O:V:675000	Plantae	Tracheophyta	Liliopsida	Poales	Poaceae	Vahlodea	Vahlodea atropurpurea		SPECIES	GL	Greenland		PRESENT		f314b0b0-e3dc-11d9-8d81-b8a03c50a862													8201976	2705701	PRESERVED_SPECIMEN	O-V	675000		Anon.		CC_BY_4_0		Anon.			2024-11-18 12:31:15	StillImage	CONTINENT_DERIVED_FROM_COUNTRY
Vahlodea atropurpurea (Wahlenb.) Fr.	Vahlodea atropurpurea (Wahlenb.) Fr. ex Hartm.	Vahlodea atropurpurea	(Wahlenb.) Fr. ex Hartm.	3127698354	O	e45c7d91-81c6-4455-86e3-2965a5739b1f	urn:catalog:O:V:631793	Plantae	Tracheophyta	Liliopsida	Poales	Poaceae	Vahlodea	Vahlodea atropurpurea		SPECIES	GL	Skjoldungenområdet: Dron. Marias dal.	East Greenland	PRESENT		f314b0b0-e3dc-11d9-8d81-b8a03c50a862	63.4667	-41.9167							1932-08-12	12	8	1932	8201976	2705701	PRESERVED_SPECIMEN	O-V	631793		Joachim Devold;P. F. Scholander	1932-08-12	CC_BY_4_0		Joachim Devold;P. F. Scholander			2024-11-18 12:31:17	StillImage	CONTINENT_DERIVED_FROM_COORDINATES
Vahlodea atropurpurea (Wahlenb.) Fr.	Vahlodea atropurpurea (Wahlenb.) Fr. ex Hartm.	Vahlodea atropurpurea	(Wahlenb.) Fr. ex Hartm.	3127698492	O	e45c7d91-81c6-4455-86e3-2965a5739b1f	urn:catalog:O:V:674994	Plantae	Tracheophyta	Liliopsida	Poales	Poaceae	Vahlodea	Vahlodea atropurpurea		SPECIES	GL	Kangerdlugsuatsiak: Nordpollen	South Greenland	PRESENT		f314b0b0-e3dc-11d9-8d81-b8a03c50a862									1932-09-01	1	9	1932	8201976	2705701	PRESERVED_SPECIMEN	O-V	674994		Joachim Devold	1932-09-01	CC_BY_4_0		Joachim Devold			2024-11-18 12:31:19	StillImage	CONTINENT_DERIVED_FROM_COUNTRY
Vahlodea atropurpurea (Wahlenb.) Fr.	Vahlodea atropurpurea (Wahlenb.) Fr. ex Hartm.	Vahlodea atropurpurea	(Wahlenb.) Fr. ex Hartm.	3127713360	O	e45c7d91-81c6-4455-86e3-2965a5739b1f	urn:catalog:O:V:631797	Plantae	Tracheophyta	Liliopsida	Poales	Poaceae	Vahlodea	Vahlodea atropurpurea		SPECIES	GL	Skjoldungenområdet: Finnsbu.	East Greenland	PRESENT		f314b0b0-e3dc-11d9-8d81-b8a03c50a862	63.3667	-41.3							1932-08-10	10	8	1932	8201976	2705701	PRESERVED_SPECIMEN	O-V	631797		Joachim Devold;P. F. Scholander	1932-08-10	CC_BY_4_0		Joachim Devold;P. F. Scholander			2024-11-18 12:31:12	StillImage	CONTINENT_DERIVED_FROM_COORDINATES
Vahlodea atropurpurea (Wahlenb.) Fr.	Vahlodea atropurpurea (Wahlenb.) Fr. ex Hartm.	Vahlodea atropurpurea	(Wahlenb.) Fr. ex Hartm.	3127700492	O	e45c7d91-81c6-4455-86e3-2965a5739b1f	urn:catalog:O:V:674989	Plantae	Tracheophyta	Liliopsida	Poales	Poaceae	Vahlodea	Vahlodea atropurpurea		SPECIES	GL	Lindenowfjorden: Narsak	South Greenland	PRESENT		f314b0b0-e3dc-11d9-8d81-b8a03c50a862									1932-07-27	27	7	1932	8201976	2705701	PRESERVED_SPECIMEN	O-V	674989		Joachim Devold;P. F. Scholander	1932-07-27	CC_BY_4_0		Joachim Devold;P. F. Scholander			2024-11-18 12:31:13	StillImage	CONTINENT_DERIVED_FROM_COUNTRY
Vahlodea atropurpurea (Wahlenb.) Fr.	Vahlodea atropurpurea (Wahlenb.) Fr. ex Hartm.	Vahlodea atropurpurea	(Wahlenb.) Fr. ex Hartm.	3127713504	O	e45c7d91-81c6-4455-86e3-2965a5739b1f	urn:catalog:O:V:674998	Plantae	Tracheophyta	Liliopsida	Poales	Poaceae	Vahlodea	Vahlodea atropurpurea		SPECIES	GL	Upernaviarssuk, at lake		PRESENT		f314b0b0-e3dc-11d9-8d81-b8a03c50a862									1953-07-22	22	7	1953	8201976	2705701	PRESERVED_SPECIMEN	O-V	674998		Johs. Grøntved	1953-07-22	CC_BY_4_0		Johs. Grøntved			2024-11-18 12:31:13	StillImage	CONTINENT_DERIVED_FROM_COUNTRY
Vahlodea atropurpurea (Wahlenb.) Fr.	Vahlodea atropurpurea (Wahlenb.) Fr. ex Hartm.	Vahlodea atropurpurea	(Wahlenb.) Fr. ex Hartm.	3127702488	O	e45c7d91-81c6-4455-86e3-2965a5739b1f	urn:catalog:O:V:674990	Plantae	Tracheophyta	Liliopsida	Poales	Poaceae	Vahlodea	Vahlodea atropurpurea		SPECIES	GL	Tingmiarmiut: Brattneset	South Greenland	PRESENT		f314b0b0-e3dc-11d9-8d81-b8a03c50a862									1932-08-08	8	8	1932	8201976	2705701	PRESERVED_SPECIMEN	O-V	674990		Joachim Devold;P. F. Scholander	1932-08-08	CC_BY_4_0		Joachim Devold;P. F. Scholander			2024-11-18 12:31:13	StillImage	CONTINENT_DERIVED_FROM_COUNTRY
Vahlodea atropurpurea (Wahlenb.) Fr.	Vahlodea atropurpurea (Wahlenb.) Fr. ex Hartm.	Vahlodea atropurpurea	(Wahlenb.) Fr. ex Hartm.	3127704359	O	e45c7d91-81c6-4455-86e3-2965a5739b1f	urn:catalog:O:V:631794	Plantae	Tracheophyta	Liliopsida	Poales	Poaceae	Vahlodea	Vahlodea atropurpurea		SPECIES	GL	Umanak: Innfjorden.	East Greenland	PRESENT		f314b0b0-e3dc-11d9-8d81-b8a03c50a862	63.05	-41.8833							1932-09-11	11	9	1932	8201976	2705701	PRESERVED_SPECIMEN	O-V	631794		Joachim Devold	1932-09-11	CC_BY_4_0		Joachim Devold			2024-11-18 12:31:14	StillImage	CONTINENT_DERIVED_FROM_COORDINATES
Vahlodea atropurpurea (Wahlenb.) Fr.	Vahlodea atropurpurea (Wahlenb.) Fr. ex Hartm.	Vahlodea atropurpurea	(Wahlenb.) Fr. ex Hartm.	3127704501	O	e45c7d91-81c6-4455-86e3-2965a5739b1f	urn:catalog:O:V:674995	Plantae	Tracheophyta	Liliopsida	Poales	Poaceae	Vahlodea	Vahlodea atropurpurea		SPECIES	GL	Kangerdlugsuatsiak: Grytvika	South Greenland	PRESENT		f314b0b0-e3dc-11d9-8d81-b8a03c50a862									1932-09-02	2	9	1932	8201976	2705701	PRESERVED_SPECIMEN	O-V	674995		Joachim Devold	1932-09-02	CC_BY_4_0		Joachim Devold			2024-11-18 12:31:15	StillImage	CONTINENT_DERIVED_FROM_COUNTRY
Vahlodea atropurpurea (Wahlenb.) Fr.	Vahlodea atropurpurea (Wahlenb.) Fr. ex Hartm.	Vahlodea atropurpurea	(Wahlenb.) Fr. ex Hartm.	3127699356	O	e45c7d91-81c6-4455-86e3-2965a5739b1f	urn:catalog:O:V:631791	Plantae	Tracheophyta	Liliopsida	Poales	Poaceae	Vahlodea	Vahlodea atropurpurea		SPECIES	GL	Skjoldungenområdet: Devoldlia.	East Greenland	PRESENT		f314b0b0-e3dc-11d9-8d81-b8a03c50a862	63.45	-41.3667							1932-08-10	10	8	1932	8201976	2705701	PRESERVED_SPECIMEN	O-V	631791		Joachim Devold;P. F. Scholander	1932-08-10	CC_BY_4_0		Joachim Devold;P. F. Scholander			2024-11-18 12:31:14	StillImage	CONTINENT_DERIVED_FROM_COORDINATES
Vahlodea atropurpurea (Wahlenb.) Fr.	Vahlodea atropurpurea (Wahlenb.) Fr. ex Hartm.	Vahlodea atropurpurea	(Wahlenb.) Fr. ex Hartm.	3127699484	O	e45c7d91-81c6-4455-86e3-2965a5739b1f	urn:catalog:O:V:674992	Plantae	Tracheophyta	Liliopsida	Poales	Poaceae	Vahlodea	Vahlodea atropurpurea		SPECIES	GL	Umanak: Innfjorden	South Greenland	PRESENT		f314b0b0-e3dc-11d9-8d81-b8a03c50a862									1932-09-11	11	9	1932	8201976	2705701	PRESERVED_SPECIMEN	O-V	674992		Joachim Devold	1932-09-11	CC_BY_4_0		Joachim Devold			2024-11-18 12:31:15	StillImage	CONTINENT_DERIVED_FROM_COUNTRY
Vahlodea atropurpurea (Wahlenb.) Fr.	Vahlodea atropurpurea (Wahlenb.) Fr. ex Hartm.	Vahlodea atropurpurea	(Wahlenb.) Fr. ex Hartm.	3127697357	O	e45c7d91-81c6-4455-86e3-2965a5739b1f	urn:catalog:O:V:631795	Plantae	Tracheophyta	Liliopsida	Poales	Poaceae	Vahlodea	Vahlodea atropurpurea		SPECIES	GL	Akorninarmiut: Finnsbu.	East Greenland	PRESENT		f314b0b0-e3dc-11d9-8d81-b8a03c50a862	63.3667	-41.3							1931-08-08	8	8	1931	8201976	2705701	PRESERVED_SPECIMEN	O-V	631795		Bjørn Bjørlykke	1931-08-08	CC_BY_4_0		Bjørn Bjørlykke			2024-11-18 12:31:17	StillImage	CONTINENT_DERIVED_FROM_COORDINATES
Vahlodea atropurpurea (Wahlenb.) Fr.	Vahlodea atropurpurea (Wahlenb.) Fr. ex Hartm.	Vahlodea atropurpurea	(Wahlenb.) Fr. ex Hartm.	3127697496	O	e45c7d91-81c6-4455-86e3-2965a5739b1f	urn:catalog:O:V:674996	Plantae	Tracheophyta	Liliopsida	Poales	Poaceae	Vahlodea	Vahlodea atropurpurea		SPECIES	GL	S. Greenland: Narssaq, at lake near Dyrnæs	South Greenland	PRESENT		f314b0b0-e3dc-11d9-8d81-b8a03c50a862									1975-08-24	24	8	1975	8201976	2705701	PRESERVED_SPECIMEN	O-V	674996		Jon Feilberg	1975-08-24	CC_BY_4_0		Jon Feilberg			2024-11-18 12:31:17	StillImage	CONTINENT_DERIVED_FROM_COUNTRY
Vahlodea atropurpurea (Wahlenb.) Fr.	Vahlodea atropurpurea (Wahlenb.) Fr. ex Hartm.	Vahlodea atropurpurea	(Wahlenb.) Fr. ex Hartm.	2848494796	US	821cc27a-e3bb-4bc5-ac34-89ada245069d	http://n2t.net/ark:/65665/3e72667f0-ff9a-47ee-b7a3-7f34d6939425	Plantae	Tracheophyta	Liliopsida	Poales	Poaceae	Vahlodea	Vahlodea atropurpurea		SPECIES	GL	Upernaviarssuk, at lake no. 3. On S-exposed slope cc.		PRESENT	1	bc092ff0-02e4-11dc-991f-b8a03c50a862									1953-07-22	22	7	1953	8201976	2705701	PRESERVED_SPECIMEN	US	US 2206499	1388			CC0_1_0		J. Gröntved			2024-11-02 12:39:39	StillImage	OCCURRENCE_STATUS_INFERRED_FROM_INDIVIDUAL_COUNT
Vahlodea atropurpurea (Wahlenb.) Fr.	Vahlodea atropurpurea (Wahlenb.) Fr. ex Hartm.	Vahlodea atropurpurea	(Wahlenb.) Fr. ex Hartm.	3127716360	O	e45c7d91-81c6-4455-86e3-2965a5739b1f	urn:catalog:O:V:631796	Plantae	Tracheophyta	Liliopsida	Poales	Poaceae	Vahlodea	Vahlodea atropurpurea		SPECIES	GL	Tingmiarmiut: Tvihamna.	East Greenland	PRESENT		f314b0b0-e3dc-11d9-8d81-b8a03c50a862	62.7833	-42.3667							1932-09-09	9	9	1932	8201976	2705701	PRESERVED_SPECIMEN	O-V	631796		Joachim Devold	1932-09-09	CC_BY_4_0		Joachim Devold			2024-11-18 12:31:12	StillImage	CONTINENT_DERIVED_FROM_COORDINATES
Vahlodea atropurpurea (Wahlenb.) Fr.	Vahlodea atropurpurea (Wahlenb.) Fr. ex Hartm.	Vahlodea atropurpurea	(Wahlenb.) Fr. ex Hartm.	3127716508	O	e45c7d91-81c6-4455-86e3-2965a5739b1f	urn:catalog:O:V:674997	Plantae	Tracheophyta	Liliopsida	Poales	Poaceae	Vahlodea	Vahlodea atropurpurea		SPECIES	GL	Groenlandia occidentalis: Nigerdleq		PRESENT		f314b0b0-e3dc-11d9-8d81-b8a03c50a862									1966-07-08	8	7	1966	8201976	2705701	PRESERVED_SPECIMEN	O-V	674997		Lise Bolt Jørgensen;Signe Larsson	1966-07-08	CC_BY_4_0		Lise Bolt Jørgensen;Signe Larsson			2024-11-18 12:31:13	StillImage	CONTINENT_DERIVED_FROM_COUNTRY
Vahlodea atropurpurea (Wahlenb.) Fr.	Vahlodea atropurpurea (Wahlenb.) Fr. ex Hartm.	Vahlodea atropurpurea	(Wahlenb.) Fr. ex Hartm.	3127717357	O	e45c7d91-81c6-4455-86e3-2965a5739b1f	urn:catalog:O:V:631798	Plantae	Tracheophyta	Liliopsida	Poales	Poaceae	Vahlodea	Vahlodea atropurpurea		SPECIES	GL	Akorninarmiut: Eidsdalen.	East Greenland	PRESENT		f314b0b0-e3dc-11d9-8d81-b8a03c50a862	63.5167	-41.2							1931-08-25	25	8	1931	8201976	2705701	PRESERVED_SPECIMEN	O-V	631798		Bjørn Bjørlykke	1931-08-25	CC_BY_4_0		Bjørn Bjørlykke			2024-11-18 12:31:12	StillImage	CONTINENT_DERIVED_FROM_COORDINATES
Vahlodea atropurpurea (Wahlenb.) Fr.	Vahlodea atropurpurea (Wahlenb.) Fr. ex Hartm.	Vahlodea atropurpurea	(Wahlenb.) Fr. ex Hartm.	3127717506	O	e45c7d91-81c6-4455-86e3-2965a5739b1f	urn:catalog:O:V:674999	Plantae	Tracheophyta	Liliopsida	Poales	Poaceae	Vahlodea	Vahlodea atropurpurea		SPECIES	GL	Groenlandia meridionalis: Torssukatak	South Greenland	PRESENT		f314b0b0-e3dc-11d9-8d81-b8a03c50a862									1962-08-22	22	8	1962	8201976	2705701	PRESERVED_SPECIMEN	O-V	674999		Carlo Hansen;Kjeld Hansen;P. Milan Petersen	1962-08-22	CC_BY_4_0		Carlo Hansen;Kjeld Hansen;P. Milan Petersen			2024-11-18 12:31:13	StillImage	CONTINENT_DERIVED_FROM_COUNTRY
Vahlodea atropurpurea (Wahlenb.) Fr.	Vahlodea atropurpurea (Wahlenb.) Fr. ex Hartm.	Vahlodea atropurpurea	(Wahlenb.) Fr. ex Hartm.	3127705486	O	e45c7d91-81c6-4455-86e3-2965a5739b1f	urn:catalog:O:V:674991	Plantae	Tracheophyta	Liliopsida	Poales	Poaceae	Vahlodea	Vahlodea atropurpurea		SPECIES	GL	Tingmiarmiut: Brattneset	South Greenland	PRESENT		f314b0b0-e3dc-11d9-8d81-b8a03c50a862									1932-08-08	8	8	1932	8201976	2705701	PRESERVED_SPECIMEN	O-V	674991		Joachim Devold;P. F. Scholander	1932-08-08	CC_BY_4_0		Joachim Devold;P. F. Scholander			2024-11-18 12:31:16	StillImage	CONTINENT_DERIVED_FROM_COUNTRY
Vahlodea atropurpurea (Wahlenb.) Fr.	Deschampsia atropurpurea (Wahlenb.) Scheele	Deschampsia atropurpurea Scheele		4073287127	MeiseBG	b740eaa0-0679-41dc-acb7-990d562dfa37	http://www.botanicalcollections.be/specimen/BR0000033313566	Plantae	Tracheophyta	Liliopsida	Poales	Poaceae	Vahlodea	Vahlodea atropurpurea		SPECIES	GL	Julianehaab, Fjeldet bag tennispladsen		PRESENT		a344ee9f-f1b7-4761-be2c-58ee6d741395									1937-08-27	27	8	1937	2705710	2705701	PRESERVED_SPECIMEN	BR	BR0000033313566	1897			CC_BY_4_0	Meise Botanic Garden	Grontved Johs.			2024-10-17 10:56:31	InteractiveResource;StillImage	CONTINENT_DERIVED_FROM_COUNTRY
Vahlodea atropurpurea (Wahlenb.) Fr.	Deschampsia atropurpurea (Wahlenb.) Scheele	Deschampsia atropurpurea		3336542632	NHMD	0d1f9cee-7cb7-4d3a-a8c4-d2ca6edcd23b	1f739920-f6ca-44a7-ad61-2742e3545377	Plantae	Tracheophyta	Liliopsida	Poales	Poaceae	Vahlodea	Vahlodea atropurpurea		SPECIES	GL	South East Greenland. Tingmiarmît: Brattneset.		PRESENT		2e7df380-8356-4533-bcb3-5459e23c794e									1932-08-08	8	8	1932	2705710	2705701	PRESERVED_SPECIMEN	C	NHMD789456				CC_BY_4_0		Devold et al., Joachim			2024-07-23 14:39:44	StillImage	MULTIMEDIA_URI_INVALID
Vahlodea atropurpurea (Wahlenb.) Fr.	Vahlodea atropurpurea (Wahlenb.) Fr.	Vahlodea atropurpurea		3336540236	NHMD	0d1f9cee-7cb7-4d3a-a8c4-d2ca6edcd23b	2377d606-4443-4c08-8e02-6bb107236064	Plantae	Tracheophyta	Liliopsida	Poales	Poaceae	Vahlodea	Vahlodea atropurpurea		SPECIES	GL	Nupiluk.		PRESENT		2e7df380-8356-4533-bcb3-5459e23c794e									1962-07-19	19	7	1962	2705701	2705701	PRESERVED_SPECIMEN	C	NHMD789990	1159			CC_BY_4_0		Hansen et al., Kjeld			2024-07-23 14:39:44	StillImage	MULTIMEDIA_URI_INVALID
Vahlodea atropurpurea (Wahlenb.) Fr.	Vahlodea atropurpurea (Wahlenb.) Fr.	Vahlodea atropurpurea		3336540574	NHMD	0d1f9cee-7cb7-4d3a-a8c4-d2ca6edcd23b	4f74dd9a-fd3f-493b-807f-a2e69fb5d796	Plantae	Tracheophyta	Liliopsida	Poales	Poaceae	Vahlodea	Vahlodea atropurpurea		SPECIES	GL	Groenlandia occidentalis: Nigerdleq.		PRESENT		2e7df380-8356-4533-bcb3-5459e23c794e									1966-07-08	8	7	1966	2705701	2705701	PRESERVED_SPECIMEN	C	NHMD789420	355			CC_BY_4_0		Jørgensen et al., Lise			2024-07-23 14:39:44	StillImage	MULTIMEDIA_URI_INVALID
Vahlodea atropurpurea (Wahlenb.) Fr.	Vahlodea atropurpurea (Wahlenb.) Fr.	Vahlodea atropurpurea		3336541621	NHMD	0d1f9cee-7cb7-4d3a-a8c4-d2ca6edcd23b	c7051e12-1a10-432a-9835-1df2302d24c4	Plantae	Tracheophyta	Liliopsida	Poales	Poaceae	Vahlodea	Vahlodea atropurpurea		SPECIES	GL	Southeast Greenland. Skjoldungen, Kap Niels Juel, west of.		PRESENT		2e7df380-8356-4533-bcb3-5459e23c794e									1992-07-25	25	7	1992	2705701	2705701	PRESERVED_SPECIMEN	C	NHMD789452	92-214			CC_BY_4_0		Bay, Christian			2024-07-23 14:39:45	StillImage	MULTIMEDIA_URI_INVALID
Vahlodea atropurpurea (Wahlenb.) Fr.	Vahlodea atropurpurea (Wahlenb.) Fr.	Vahlodea atropurpurea		3336542001	NHMD	0d1f9cee-7cb7-4d3a-a8c4-d2ca6edcd23b	f6cff454-ac87-4503-9e90-419f14d4ef14	Plantae	Tracheophyta	Liliopsida	Poales	Poaceae	Vahlodea	Vahlodea atropurpurea		SPECIES	GL	Torssukatak.		PRESENT		2e7df380-8356-4533-bcb3-5459e23c794e									1962-08-22	22	8	1962	2705701	2705701	PRESERVED_SPECIMEN	C	NHMD789992	2036			CC_BY_4_0		Hansen et al., Kjeld			2024-07-23 14:39:46	StillImage	MULTIMEDIA_URI_INVALID
Vahlodea atropurpurea (Wahlenb.) Fr.	Vahlodea atropurpurea (Wahlenb.) Fr.	Vahlodea atropurpurea		3336542482	NHMD	0d1f9cee-7cb7-4d3a-a8c4-d2ca6edcd23b	fb9cbe75-4b3c-4cf2-bf76-28344d0370b9	Plantae	Tracheophyta	Liliopsida	Poales	Poaceae	Vahlodea	Vahlodea atropurpurea		SPECIES	GL	Arctic Station, Disko. Naqerdloq Nua Søndre Strømfjord. Nordgræuse.		PRESENT		2e7df380-8356-4533-bcb3-5459e23c794e									1956-09-17	17	9	1956	2705701	2705701	PRESERVED_SPECIMEN	C	NHMD789442	174			CC_BY_4_0		Böcher, Tyge			2024-07-23 14:39:46	StillImage	MULTIMEDIA_URI_INVALID
Vahlodea atropurpurea (Wahlenb.) Fr.	Vahlodea atropurpurea (Wahlenb.) Fr.	Vahlodea atropurpurea		3336542588	NHMD	0d1f9cee-7cb7-4d3a-a8c4-d2ca6edcd23b	1674d84e-74ed-4f9c-9226-289be5ba8351	Plantae	Tracheophyta	Liliopsida	Poales	Poaceae	Vahlodea	Vahlodea atropurpurea		SPECIES	GL	Maukarneq.		PRESENT		2e7df380-8356-4533-bcb3-5459e23c794e									1964-08-06	6	8	1964	2705701	2705701	PRESERVED_SPECIMEN	C	NHMD789994	64-374			CC_BY_4_0		Hansen et al., Carlo			2024-07-23 14:39:43	StillImage	MULTIMEDIA_URI_INVALID
Vahlodea atropurpurea (Wahlenb.) Fr.	Vahlodea atropurpurea (Wahlenb.) Fr.	Vahlodea atropurpurea		3336540721	NHMD	0d1f9cee-7cb7-4d3a-a8c4-d2ca6edcd23b	390a0cf2-1bed-449a-ad2c-d8f0cc47dbc9	Plantae	Tracheophyta	Liliopsida	Poales	Poaceae	Vahlodea	Vahlodea atropurpurea		SPECIES	GL	Vest Grønland. Head of Tunugdliarfik Fjord: Narssarssuaq.		PRESENT		2e7df380-8356-4533-bcb3-5459e23c794e									1947-07-21	21	7	1947	2705701	2705701	PRESERVED_SPECIMEN	C	NHMD790004	78			CC_BY_4_0		Sørensen, Thorv.			2024-07-23 14:39:44	StillImage	MULTIMEDIA_URI_INVALID
Vahlodea atropurpurea (Wahlenb.) Fr.	Vahlodea atropurpurea (Wahlenb.) Fr.	Vahlodea atropurpurea		4112678252	NHMD	0d1f9cee-7cb7-4d3a-a8c4-d2ca6edcd23b	4a2e3cf3-8a4c-46e3-8f39-14ab00b7f825	Plantae	Tracheophyta	Liliopsida	Poales	Poaceae	Vahlodea	Vahlodea atropurpurea		SPECIES	GL	Nugarsuk i Søndre Isortoq ved Sukkertoppen.		PRESENT		2e7df380-8356-4533-bcb3-5459e23c794e									1886-08-09	9	8	1886	2705701	2705701	PRESERVED_SPECIMEN	C	NHMD789435				CC_BY_4_0		Kolderup-Rosenvinge, L.			2024-07-23 14:39:44	StillImage
Vahlodea atropurpurea (Wahlenb.) Fr.	Vahlodea atropurpurea (Wahlenb.) Fr.	Vahlodea atropurpurea		3336540391	NHMD	0d1f9cee-7cb7-4d3a-a8c4-d2ca6edcd23b	6330c020-49fe-4325-ac23-976f6ef30cae	Plantae	Tracheophyta	Liliopsida	Poales	Poaceae	Vahlodea	Vahlodea atropurpurea		SPECIES	GL	530 m valley.		PRESENT		2e7df380-8356-4533-bcb3-5459e23c794e									1965-08-06	6	8	1965	2705701	2705701	PRESERVED_SPECIMEN	C	NHMD789419	65-3072			CC_BY_4_0		Lægaard, Simon			2024-07-23 14:39:44	StillImage	MULTIMEDIA_URI_INVALID
Vahlodea atropurpurea (Wahlenb.) Fr.	Vahlodea atropurpurea (Wahlenb.) Fr.	Vahlodea atropurpurea		3336541929	NHMD	0d1f9cee-7cb7-4d3a-a8c4-d2ca6edcd23b	86072d85-bfe9-41ae-8833-14eb74672251	Plantae	Tracheophyta	Liliopsida	Poales	Poaceae	Vahlodea	Vahlodea atropurpurea		SPECIES	GL	Iterdlaq.		PRESENT		2e7df380-8356-4533-bcb3-5459e23c794e									1968-08-10	10	8	1968	2705701	2705701	PRESERVED_SPECIMEN	C	NHMD789421	68-1121			CC_BY_4_0		Øllgaard, Benjamin			2024-07-23 14:39:45	StillImage	MULTIMEDIA_URI_INVALID
Vahlodea atropurpurea (Wahlenb.) Fr.	Vahlodea atropurpurea (Wahlenb.) Fr.	Vahlodea atropurpurea		3336541485	NHMD	0d1f9cee-7cb7-4d3a-a8c4-d2ca6edcd23b	88864366-824f-46af-b386-067dafea2bce	Plantae	Tracheophyta	Liliopsida	Poales	Poaceae	Vahlodea	Vahlodea atropurpurea		SPECIES	GL	Angmagssalik distr.: Nagtivit.		PRESENT		2e7df380-8356-4533-bcb3-5459e23c794e									1971-08-26	26	8	1971	2705701	2705701	PRESERVED_SPECIMEN	C	NHMD789449	G.B.U.4045			CC_BY_4_0		Kliim-Nielsen, Lars			2024-07-23 14:39:45	StillImage	MULTIMEDIA_URI_INVALID
Vahlodea atropurpurea (Wahlenb.) Fr.	Deschampsia atropurpurea (Wahlenb.) Scheele	Deschampsia atropurpurea		3336540839	NHMD	0d1f9cee-7cb7-4d3a-a8c4-d2ca6edcd23b	91d987ff-188b-4d1a-8edf-e054ff25631b	Plantae	Tracheophyta	Liliopsida	Poales	Poaceae	Vahlodea	Vahlodea atropurpurea		SPECIES	GL	Akuliarssat Fjæld.		PRESENT		2e7df380-8356-4533-bcb3-5459e23c794e									1948-08-29	29	8	1948	2705710	2705701	PRESERVED_SPECIMEN	C	NHMD789996	74			CC_BY_4_0		Jørgensen, C.			2024-07-23 14:39:45	StillImage	MULTIMEDIA_URI_INVALID
Vahlodea atropurpurea (Wahlenb.) Fr.	Vahlodea atropurpurea (Wahlenb.) Fr.	Vahlodea atropurpurea		3336540080	NHMD	0d1f9cee-7cb7-4d3a-a8c4-d2ca6edcd23b	c5ceab99-7092-44d0-bc6a-8b4a8660221f	Plantae	Tracheophyta	Liliopsida	Poales	Poaceae	Vahlodea	Vahlodea atropurpurea		SPECIES	GL	Kûgssua.		PRESENT		2e7df380-8356-4533-bcb3-5459e23c794e									1968-08-11	11	8	1968	2705701	2705701	PRESERVED_SPECIMEN	C	NHMD789388	68-3043			CC_BY_4_0		Frederiksen et al., Signe			2024-07-23 14:39:45	StillImage	MULTIMEDIA_URI_INVALID
Vahlodea atropurpurea (Wahlenb.) Fr.	Vahlodea atropurpurea (Wahlenb.) Fr.	Vahlodea atropurpurea		3336540987	NHMD	0d1f9cee-7cb7-4d3a-a8c4-d2ca6edcd23b	d134bdcd-f79e-4964-a550-9f56ce5c82e6	Plantae	Tracheophyta	Liliopsida	Poales	Poaceae	Vahlodea	Vahlodea atropurpurea		SPECIES	GL	Angmagssalik distr.: Tasîlaq.		PRESENT		2e7df380-8356-4533-bcb3-5459e23c794e									1969-08-01	1	8	1969	2705701	2705701	PRESERVED_SPECIMEN	C	NHMD789447	69-2017			CC_BY_4_0		Kliim-Nielsen, Lars			2024-07-23 14:39:45	StillImage	MULTIMEDIA_URI_INVALID
Vahlodea atropurpurea (Wahlenb.) Fr.	Vahlodea atropurpurea (Wahlenb.) Fr.	Vahlodea atropurpurea		3336541535	NHMD	0d1f9cee-7cb7-4d3a-a8c4-d2ca6edcd23b	e4bd6e5b-f140-4e92-b762-fcef8526c09e	Plantae	Tracheophyta	Liliopsida	Poales	Poaceae	Vahlodea	Vahlodea atropurpurea		SPECIES	GL	Tasîlârtik.		PRESENT		2e7df380-8356-4533-bcb3-5459e23c794e									1995-08-15	15	8	1995	2705701	2705701	PRESERVED_SPECIMEN	C	NHMD789445				CC_BY_4_0		Bültmann et al.			2024-07-23 14:39:46	StillImage	MULTIMEDIA_URI_INVALID
Vahlodea atropurpurea (Wahlenb.) Fr.	Vahlodea atropurpurea (Wahlenb.) Fr.	Vahlodea atropurpurea		3336540166	NHMD	0d1f9cee-7cb7-4d3a-a8c4-d2ca6edcd23b	f93103c0-c268-4257-8d18-a3c12e55d597	Plantae	Tracheophyta	Liliopsida	Poales	Poaceae	Vahlodea	Vahlodea atropurpurea		SPECIES	GL	Nigerdlip qôrorssua.		PRESENT		2e7df380-8356-4533-bcb3-5459e23c794e									1968-07-26	26	7	1968	2705701	2705701	PRESERVED_SPECIMEN	C	NHMD789381	68-1817			CC_BY_4_0		Frederiksen et al., Signe			2024-07-23 14:39:46	StillImage	MULTIMEDIA_URI_INVALID
Vahlodea atropurpurea (Wahlenb.) Fr.	Vahlodea atropurpurea (Wahlenb.) Fr.	Vahlodea atropurpurea		3336542148	NHMD	0d1f9cee-7cb7-4d3a-a8c4-d2ca6edcd23b	0a3a7729-ec2e-42e6-a7d1-2506a59d7c60	Plantae	Tracheophyta	Liliopsida	Poales	Poaceae	Vahlodea	Vahlodea atropurpurea		SPECIES	GL	Valley E. of Eqaluit.		PRESENT		2e7df380-8356-4533-bcb3-5459e23c794e									1968-07-15	15	7	1968	2705701	2705701	PRESERVED_SPECIMEN	C	NHMD789380	68-810			CC_BY_4_0		Øllgaard, Benjamin			2024-07-23 14:39:43	StillImage	MULTIMEDIA_URI_INVALID
Vahlodea atropurpurea (Wahlenb.) Fr.	Vahlodea atropurpurea (Wahlenb.) Fr.	Vahlodea atropurpurea		3336541245	NHMD	0d1f9cee-7cb7-4d3a-a8c4-d2ca6edcd23b	2a2fe324-75a9-4dde-bbae-e25e39551aec	Plantae	Tracheophyta	Liliopsida	Poales	Poaceae	Vahlodea	Vahlodea atropurpurea		SPECIES	GL	Buksefjorden: head of Amitsorssuaq.		PRESENT		2e7df380-8356-4533-bcb3-5459e23c794e									1979-08-02	2	8	1979	2705701	2705701	PRESERVED_SPECIMEN	C	NHMD789440	450			CC_BY_4_0		Hanfgarn, Søren			2024-07-23 14:39:44	StillImage	MULTIMEDIA_URI_INVALID
Vahlodea atropurpurea (Wahlenb.) Fr.	Vahlodea atropurpurea (Wahlenb.) Fr.	Vahlodea atropurpurea		3336541332	NHMD	0d1f9cee-7cb7-4d3a-a8c4-d2ca6edcd23b	2dce411f-6d89-463f-b2d0-427a784440e9	Plantae	Tracheophyta	Liliopsida	Poales	Poaceae	Vahlodea	Vahlodea atropurpurea		SPECIES	GL	Qasigialik Fjord.		PRESENT		2e7df380-8356-4533-bcb3-5459e23c794e									1963-07-27	27	7	1963	2705701	2705701	PRESERVED_SPECIMEN	C	NHMD789395	F.508			CC_BY_4_0		Damsholt et al., Kell			2024-07-23 14:39:44	StillImage	MULTIMEDIA_URI_INVALID
Vahlodea atropurpurea (Wahlenb.) Fr.	Deschampsia atropurpurea (Wahlenb.) Scheele	Deschampsia atropurpurea		3336542409	NHMD	0d1f9cee-7cb7-4d3a-a8c4-d2ca6edcd23b	d3a70959-3f27-42cb-9130-4582ab32ce60	Plantae	Tracheophyta	Liliopsida	Poales	Poaceae	Vahlodea	Vahlodea atropurpurea		SPECIES	GL	Julianehaab. Fjeld behind the Tennisground.		PRESENT		2e7df380-8356-4533-bcb3-5459e23c794e									1937-08-27	27	8	1937	2705710	2705701	PRESERVED_SPECIMEN	C	NHMD789998	1897			CC_BY_4_0		Grøntved, Johs.			2024-07-23 14:39:45	StillImage	MULTIMEDIA_URI_INVALID
Vahlodea atropurpurea (Wahlenb.) Fr.	Vahlodea atropurpurea (Wahlenb.) Fr.	Vahlodea atropurpurea		3336542217	NHMD	0d1f9cee-7cb7-4d3a-a8c4-d2ca6edcd23b	f9f5114b-53e5-4810-bee1-ab9acbe89753	Plantae	Tracheophyta	Liliopsida	Poales	Poaceae	Vahlodea	Vahlodea atropurpurea		SPECIES	GL	NE. of Qingua.		PRESENT		2e7df380-8356-4533-bcb3-5459e23c794e									1968-07-24	24	7	1968	2705701	2705701	PRESERVED_SPECIMEN	C	NHMD789423	68-1575			CC_BY_4_0		Frederiksen et al., Signe			2024-07-23 14:39:46	StillImage	MULTIMEDIA_URI_INVALID
Vahlodea atropurpurea (Wahlenb.) Fr.	Vahlodea atropurpurea (Wahlenb.) Fr.	Vahlodea atropurpurea		3336541887	NHMD	0d1f9cee-7cb7-4d3a-a8c4-d2ca6edcd23b	1790dd89-7967-4dcb-9467-977acb809175	Plantae	Tracheophyta	Liliopsida	Poales	Poaceae	Vahlodea	Vahlodea atropurpurea		SPECIES	GL	West Greenland. Tovqussaq, grasli.		PRESENT		2e7df380-8356-4533-bcb3-5459e23c794e													2705701	2705701	PRESERVED_SPECIMEN	C	NHMD789427	149			CC_BY_4_0		Lægaard, Simon			2024-07-23 14:39:43	StillImage	MULTIMEDIA_URI_INVALID
Vahlodea atropurpurea (Wahlenb.) Fr.	Vahlodea atropurpurea (Wahlenb.) Fr.	Vahlodea atropurpurea		3336539659	NHMD	0d1f9cee-7cb7-4d3a-a8c4-d2ca6edcd23b	1b28d542-67bc-46dc-9258-e41f6f3ec8e8	Plantae	Tracheophyta	Liliopsida	Poales	Poaceae	Vahlodea	Vahlodea atropurpurea		SPECIES	GL	Frederikshaab.		PRESENT		2e7df380-8356-4533-bcb3-5459e23c794e									1966-08-09	9	8	1966	2705701	2705701	PRESERVED_SPECIMEN	C	NHMD789389	66-1618			CC_BY_4_0		Jørgensen et al., Lise			2024-07-23 14:39:43	StillImage	MULTIMEDIA_URI_INVALID
Vahlodea atropurpurea (Wahlenb.) Fr.	Vahlodea atropurpurea (Wahlenb.) Fr.	Vahlodea atropurpurea		3336540515	NHMD	0d1f9cee-7cb7-4d3a-a8c4-d2ca6edcd23b	22849a3b-bba8-47a0-8d38-05e86dc64eae	Plantae	Tracheophyta	Liliopsida	Poales	Poaceae	Vahlodea	Vahlodea atropurpurea		SPECIES	GL	Angmagssalik distr.: Tasîlaq.		PRESENT		2e7df380-8356-4533-bcb3-5459e23c794e									1970-07-20	20	7	1970	2705701	2705701	PRESERVED_SPECIMEN	C	NHMD789450	G.B.U.368			CC_BY_4_0		Astrup et al., Mette			2024-07-23 14:39:44	StillImage	MULTIMEDIA_URI_INVALID
Vahlodea atropurpurea (Wahlenb.) Fr.	Vahlodea atropurpurea (Wahlenb.) Fr.	Vahlodea atropurpurea		3334589120	NHMD	0d1f9cee-7cb7-4d3a-a8c4-d2ca6edcd23b	58509f30-ab14-445f-ac9f-3a3e8a5b9c9b	Plantae	Tracheophyta	Liliopsida	Poales	Poaceae	Vahlodea	Vahlodea atropurpurea		SPECIES	GL	Groenlandia meridionalis: Torssukatak.		PRESENT		2e7df380-8356-4533-bcb3-5459e23c794e									1962-08-22	22	8	1962	2705701	2705701	PRESERVED_SPECIMEN	C	NHMD796516	102			CC_BY_4_0		Hansen et al., Carlo			2024-07-23 14:39:44	StillImage	MULTIMEDIA_URI_INVALID
Vahlodea atropurpurea (Wahlenb.) Fr.	Vahlodea atropurpurea (Wahlenb.) Fr.	Vahlodea atropurpurea		3336542445	NHMD	0d1f9cee-7cb7-4d3a-a8c4-d2ca6edcd23b	61785f59-7132-4053-9d89-27b6734bbf51	Plantae	Tracheophyta	Liliopsida	Poales	Poaceae	Vahlodea	Vahlodea atropurpurea		SPECIES	GL	West Greenland. Tigssaluk, Arsuk.		PRESENT		2e7df380-8356-4533-bcb3-5459e23c794e													2705701	2705701	PRESERVED_SPECIMEN	C	NHMD789391	758			CC_BY_4_0		Lægaard, Simon			2024-07-23 14:39:44	StillImage	MULTIMEDIA_URI_INVALID
Vahlodea atropurpurea (Wahlenb.) Fr.	Deschampsia atropurpurea (Wahlenb.) Scheele	Deschampsia atropurpurea		3334586717	NHMD	0d1f9cee-7cb7-4d3a-a8c4-d2ca6edcd23b	7f29d2b6-9450-4120-bac8-d1e494188150	Plantae	Tracheophyta	Liliopsida	Poales	Poaceae	Vahlodea	Vahlodea atropurpurea		SPECIES	GL	West Greenland. Godthaab Distr.: Kobbefjord.		PRESENT		2e7df380-8356-4533-bcb3-5459e23c794e									1941-09-21	21	9	1941	2705710	2705701	PRESERVED_SPECIMEN	C	NHMD797925	8512			CC_BY_4_0		Porsild, A.			2024-07-23 14:39:45	StillImage	MULTIMEDIA_URI_INVALID
Vahlodea atropurpurea (Wahlenb.) Fr.	Vahlodea atropurpurea (Wahlenb.) Fr.	Vahlodea atropurpurea		3336540337	NHMD	0d1f9cee-7cb7-4d3a-a8c4-d2ca6edcd23b	c662742b-a2cf-4a6c-beb5-9ebea40cdef7	Plantae	Tracheophyta	Liliopsida	Poales	Poaceae	Vahlodea	Vahlodea atropurpurea		SPECIES	GL	S. Greenland: Narssaq, at lake near Dyrnæs.		PRESENT		2e7df380-8356-4533-bcb3-5459e23c794e									1975-08-24	24	8	1975	2705701	2705701	PRESERVED_SPECIMEN	C	NHMD790003	556			CC_BY_4_0		Feilberg, Jon			2024-07-23 14:39:45	StillImage	MULTIMEDIA_URI_INVALID
Vahlodea atropurpurea (Wahlenb.) Fr.	Vahlodea atropurpurea (Wahlenb.) Fr.	Vahlodea atropurpurea		3336542652	NHMD	0d1f9cee-7cb7-4d3a-a8c4-d2ca6edcd23b	d29214c2-d54c-43d9-8fdc-e4b15bd9fa7a	Plantae	Tracheophyta	Liliopsida	Poales	Poaceae	Vahlodea	Vahlodea atropurpurea		SPECIES	GL	West Greenland. Godthaab Distr.: Kobbefjord, alpine saddle.		PRESENT		2e7df380-8356-4533-bcb3-5459e23c794e									1941-09-21	21	9	1941	2705701	2705701	PRESERVED_SPECIMEN	C	NHMD789432	8515			CC_BY_4_0		Porsild, A.			2024-07-23 14:39:45	StillImage	MULTIMEDIA_URI_INVALID
Vahlodea atropurpurea (Wahlenb.) Fr.	Vahlodea atropurpurea (Wahlenb.) Fr.	Vahlodea atropurpurea		3334582379	NHMD	0d1f9cee-7cb7-4d3a-a8c4-d2ca6edcd23b	e9b01d1e-5863-4657-801a-eb59ad1c941d	Plantae	Tracheophyta	Liliopsida	Poales	Poaceae	Vahlodea	Vahlodea atropurpurea		SPECIES	GL	Groenlandia occidentalis: Nigerdleq.		PRESENT		2e7df380-8356-4533-bcb3-5459e23c794e									1966-07-08	8	7	1966	2705701	2705701	PRESERVED_SPECIMEN	C	NHMD796518	355			CC_BY_4_0		Jørgensen et al., Lise			2024-07-23 14:39:46	StillImage	MULTIMEDIA_URI_INVALID
Vahlodea atropurpurea (Wahlenb.) Fr.	Vahlodea atropurpurea (Wahlenb.) Fr.	Vahlodea atropurpurea		3336539805	NHMD	0d1f9cee-7cb7-4d3a-a8c4-d2ca6edcd23b	1740a18e-cdbb-4e49-a019-6dd3d33ac66e	Plantae	Tracheophyta	Liliopsida	Poales	Poaceae	Vahlodea	Vahlodea atropurpurea		SPECIES	GL	West Greenland. Sukkertoppen Distr.: Vicinity of Sukkertoppen, not uncommon in not too dry grassy places.		PRESENT		2e7df380-8356-4533-bcb3-5459e23c794e									1940-08-04	4	8	1940	2705701	2705701	PRESERVED_SPECIMEN	C	NHMD789429	8052			CC_BY_4_0		Porsild, A.			2024-07-23 14:39:43	StillImage	MULTIMEDIA_URI_INVALID
Vahlodea atropurpurea (Wahlenb.) Fr.	Vahlodea atropurpurea (Wahlenb.) Fr.	Vahlodea atropurpurea		3336541944	NHMD	0d1f9cee-7cb7-4d3a-a8c4-d2ca6edcd23b	27749a1d-f684-455e-a4e9-060525f8ed25	Plantae	Tracheophyta	Liliopsida	Poales	Poaceae	Vahlodea	Vahlodea atropurpurea		SPECIES	GL	Fiskenæsset distr.: Eqaluit, Bjørnesund.		PRESENT		2e7df380-8356-4533-bcb3-5459e23c794e									1971-08-18	18	8	1971	2705701	2705701	PRESERVED_SPECIMEN	C	NHMD789383	G.B.U.2496			CC_BY_4_0		Andersen et al., Henrik			2024-07-23 14:39:44	StillImage	MULTIMEDIA_URI_INVALID
Vahlodea atropurpurea (Wahlenb.) Fr.	Vahlodea atropurpurea (Wahlenb.) Fr.	Vahlodea atropurpurea		3336542199	NHMD	0d1f9cee-7cb7-4d3a-a8c4-d2ca6edcd23b	34b975f6-3f64-4b72-aaf0-4fa5b1818c80	Plantae	Tracheophyta	Liliopsida	Poales	Poaceae	Vahlodea	Vahlodea atropurpurea		SPECIES	GL	Kangigdlivik.		PRESENT		2e7df380-8356-4533-bcb3-5459e23c794e									1968-07-21	21	7	1968	2705701	2705701	PRESERVED_SPECIMEN	C	NHMD789424	68-897			CC_BY_4_0		Øllgaard, Benjamin			2024-07-23 14:39:44	StillImage	MULTIMEDIA_URI_INVALID
Vahlodea atropurpurea (Wahlenb.) Fr.	Deschampsia atropurpurea (Wahlenb.) Scheele	Deschampsia atropurpurea		3336542549	NHMD	0d1f9cee-7cb7-4d3a-a8c4-d2ca6edcd23b	583182e6-9929-40d8-a52f-812d1cb5b5c4	Plantae	Tracheophyta	Liliopsida	Poales	Poaceae	Vahlodea	Vahlodea atropurpurea		SPECIES	GL	Kangerssuaq, v. Bredefjord.		PRESENT		2e7df380-8356-4533-bcb3-5459e23c794e									1954-08-08	8	8	1954	2705710	2705701	PRESERVED_SPECIMEN	C	NHMD789997	389			CC_BY_4_0		Jørgensen, C.			2024-07-23 14:39:44	StillImage	MULTIMEDIA_URI_INVALID
Vahlodea atropurpurea (Wahlenb.) Fr.	Vahlodea atropurpurea (Wahlenb.) Fr.	Vahlodea atropurpurea		3336540669	NHMD	0d1f9cee-7cb7-4d3a-a8c4-d2ca6edcd23b	69066569-1d90-427b-af6b-c1d26d6d91a5	Plantae	Tracheophyta	Liliopsida	Poales	Poaceae	Vahlodea	Vahlodea atropurpurea		SPECIES	GL	Southeast Greenland. Kong Skjolds Halvø, Balders Fjord.		PRESENT		2e7df380-8356-4533-bcb3-5459e23c794e									1992-08-05	5	8	1992	2705701	2705701	PRESERVED_SPECIMEN	C	NHMD789455	92-507			CC_BY_4_0		Bay, Christian			2024-07-23 14:39:44	StillImage	MULTIMEDIA_URI_INVALID
Vahlodea atropurpurea (Wahlenb.) Fr.	Vahlodea atropurpurea (Wahlenb.) Fr.	Vahlodea atropurpurea		3336539726	NHMD	0d1f9cee-7cb7-4d3a-a8c4-d2ca6edcd23b	6fa54e5b-940d-4c2b-9d81-424c93bc8e3a	Plantae	Tracheophyta	Liliopsida	Poales	Poaceae	Vahlodea	Vahlodea atropurpurea		SPECIES	GL	Angmagssalik distr.: Ikâsagtivaq, east of Paornartivartik.		PRESENT		2e7df380-8356-4533-bcb3-5459e23c794e									1969-08-03	3	8	1969	2705701	2705701	PRESERVED_SPECIMEN	C	NHMD789446	69-1327			CC_BY_4_0		Hamann, Ole			2024-07-23 14:39:44	StillImage	MULTIMEDIA_URI_INVALID
Vahlodea atropurpurea (Wahlenb.) Fr.	Vahlodea atropurpurea (Wahlenb.) Fr.	Vahlodea atropurpurea		3336541372	NHMD	0d1f9cee-7cb7-4d3a-a8c4-d2ca6edcd23b	779f5f18-87c0-484b-9b13-b975274c9f30	Plantae	Tracheophyta	Liliopsida	Poales	Poaceae	Vahlodea	Vahlodea atropurpurea		SPECIES	GL	In rupibus graminosis, humidis ad Frederikshaab. Groenlandia merid.		PRESENT		2e7df380-8356-4533-bcb3-5459e23c794e									1886-08-18	18	8	1886	2705701	2705701	PRESERVED_SPECIMEN	C	NHMD789390				CC_BY_4_0		Holm, Th.			2024-07-23 14:39:44	StillImage	MULTIMEDIA_URI_INVALID
Vahlodea atropurpurea (Wahlenb.) Fr.	Vahlodea atropurpurea (Wahlenb.) Fr.	Vahlodea atropurpurea		3336540262	NHMD	0d1f9cee-7cb7-4d3a-a8c4-d2ca6edcd23b	793e6997-f01e-46f4-9e20-c45c61819aab	Plantae	Tracheophyta	Liliopsida	Poales	Poaceae	Vahlodea	Vahlodea atropurpurea		SPECIES	GL	Fjældet bag Julianehaab, i Sneleje.		PRESENT		2e7df380-8356-4533-bcb3-5459e23c794e									1937-08-26	26	8	1937	2705701	2705701	PRESERVED_SPECIMEN	C	NHMD790000	1898			CC_BY_4_0		Grøntved, Johs.			2024-07-23 14:39:44	StillImage	MULTIMEDIA_URI_INVALID
Vahlodea atropurpurea (Wahlenb.) Fr.	Vahlodea atropurpurea (Wahlenb.) Fr.	Vahlodea atropurpurea		3336541084	NHMD	0d1f9cee-7cb7-4d3a-a8c4-d2ca6edcd23b	87f36f2b-ff02-435a-a833-4db120f776ae	Plantae	Tracheophyta	Liliopsida	Poales	Poaceae	Vahlodea	Vahlodea atropurpurea		SPECIES	GL	Christian IVs Ø: Tasiussaq.		PRESENT		2e7df380-8356-4533-bcb3-5459e23c794e									1966-08-04	4	8	1966	2705701	2705701	PRESERVED_SPECIMEN	C	NHMD789989	66-2321			CC_BY_4_0		Gravesen et al., Palle			2024-07-23 14:39:45	StillImage	MULTIMEDIA_URI_INVALID
Vahlodea atropurpurea (Wahlenb.) Fr.	Vahlodea atropurpurea (Wahlenb.) Fr.	Vahlodea atropurpurea		3336540825	NHMD	0d1f9cee-7cb7-4d3a-a8c4-d2ca6edcd23b	8a339436-3a31-461c-bd7b-ba7573702b96	Plantae	Tracheophyta	Liliopsida	Poales	Poaceae	Vahlodea	Vahlodea atropurpurea		SPECIES	GL	Godthåbsfjord: Kuánínguit.		PRESENT		2e7df380-8356-4533-bcb3-5459e23c794e									1979-07-29	29	7	1979	2705701	2705701	PRESERVED_SPECIMEN	C	NHMD789438	2141			CC_BY_4_0		Feilberg, Jon			2024-07-23 14:39:45	StillImage	MULTIMEDIA_URI_INVALID
Vahlodea atropurpurea (Wahlenb.) Fr.	Vahlodea atropurpurea (Wahlenb.) Fr.	Vahlodea atropurpurea		3336541020	NHMD	0d1f9cee-7cb7-4d3a-a8c4-d2ca6edcd23b	eb682525-f82b-44f6-a1db-2de387eaa509	Plantae	Tracheophyta	Liliopsida	Poales	Poaceae	Vahlodea	Vahlodea atropurpurea		SPECIES	GL	Fiskenæsset distr.: Head of Alánglordlia.		PRESENT		2e7df380-8356-4533-bcb3-5459e23c794e									1972-08-14	14	8	1972	2705701	2705701	PRESERVED_SPECIMEN	C	NHMD789433	G.B.U.4457			CC_BY_4_0		Andersen et al., Henrik			2024-07-23 14:39:46	StillImage	MULTIMEDIA_URI_INVALID
Vahlodea atropurpurea (Wahlenb.) Fr.	Vahlodea atropurpurea (Wahlenb.) Fr.	Vahlodea atropurpurea		4112705398	NHMD	0d1f9cee-7cb7-4d3a-a8c4-d2ca6edcd23b	f62519ee-0cfb-4e16-8b01-ad8983c25ff9	Plantae	Tracheophyta	Liliopsida	Poales	Poaceae	Vahlodea	Vahlodea atropurpurea		SPECIES	GL	Tupertalik i Søndre Isortoq ved Sukkertoppen.		PRESENT		2e7df380-8356-4533-bcb3-5459e23c794e									1886-08-08	8	8	1886	2705701	2705701	PRESERVED_SPECIMEN	C	NHMD1193677				CC_BY_4_0		Kolderup-Rosenvinge, L.			2024-07-23 14:39:46	StillImage
Vahlodea atropurpurea (Wahlenb.) Fr.	Vahlodea atropurpurea (Wahlenb.) Fr.	Vahlodea atropurpurea		3336542032	NHMD	0d1f9cee-7cb7-4d3a-a8c4-d2ca6edcd23b	56dea240-b93e-4438-a942-475e4bc94264	Plantae	Tracheophyta	Liliopsida	Poales	Poaceae	Vahlodea	Vahlodea atropurpurea		SPECIES	GL	Godthaab		PRESENT		2e7df380-8356-4533-bcb3-5459e23c794e									1924-07-02	2	7	1924	2705701	2705701	PRESERVED_SPECIMEN	C	NHMD789437				CC_BY_4_0		Ødum, H.			2024-07-23 14:39:44	StillImage	MULTIMEDIA_URI_INVALID
Vahlodea atropurpurea (Wahlenb.) Fr.	Vahlodea atropurpurea (Wahlenb.) Fr.	Vahlodea atropurpurea		3336541851	NHMD	0d1f9cee-7cb7-4d3a-a8c4-d2ca6edcd23b	7ab46270-e861-4c3c-9933-ca6d7380a2d3	Plantae	Tracheophyta	Liliopsida	Poales	Poaceae	Vahlodea	Vahlodea atropurpurea		SPECIES	GL	Naajat, Narssaq district.		PRESENT		2e7df380-8356-4533-bcb3-5459e23c794e									1987-08-12	12	8	1987	2705701	2705701	PRESERVED_SPECIMEN	C	NHMD789987	87-7045			CC_BY_4_0		Feilberg et al., Jon			2024-07-23 14:39:45	StillImage	MULTIMEDIA_URI_INVALID
Vahlodea atropurpurea (Wahlenb.) Fr.	Vahlodea atropurpurea (Wahlenb.) Fr.	Vahlodea atropurpurea		3334585734	NHMD	0d1f9cee-7cb7-4d3a-a8c4-d2ca6edcd23b	aeae13cc-58cf-4dd2-ab06-e74e347359d3	Plantae	Tracheophyta	Liliopsida	Poales	Poaceae	Vahlodea	Vahlodea atropurpurea		SPECIES	GL	Vest Grønland. Head of Tunugdliarfik Fjord: Narssarssuaq.		PRESENT		2e7df380-8356-4533-bcb3-5459e23c794e									1947-07-21	21	7	1947	2705701	2705701	PRESERVED_SPECIMEN	C	NHMD796517	78			CC_BY_4_0		Sørensen, Thorv.			2024-07-23 14:39:45	StillImage	MULTIMEDIA_URI_INVALID
Vahlodea atropurpurea (Wahlenb.) Fr.	Vahlodea atropurpurea (Wahlenb.) Fr.	Vahlodea atropurpurea		3336541616	NHMD	0d1f9cee-7cb7-4d3a-a8c4-d2ca6edcd23b	ce5fe2d7-7e88-457d-aa2b-45155e5ef392	Plantae	Tracheophyta	Liliopsida	Poales	Poaceae	Vahlodea	Vahlodea atropurpurea		SPECIES	GL	Lake S of Laksefjeld, Kangerdluarssuk, Julianehåb district.		PRESENT		2e7df380-8356-4533-bcb3-5459e23c794e									1975-08-03	3	8	1975	2705701	2705701	PRESERVED_SPECIMEN	C	NHMD790002	1328			CC_BY_4_0		Feilberg, Jon			2024-07-23 14:39:45	StillImage	MULTIMEDIA_URI_INVALID
Vahlodea atropurpurea (Wahlenb.) Fr.	Vahlodea atropurpurea (Wahlenb.) Fr.	Vahlodea atropurpurea		3336540523	NHMD	0d1f9cee-7cb7-4d3a-a8c4-d2ca6edcd23b	0d626505-6e1e-4ad6-8360-d4431f7a6a5a	Plantae	Tracheophyta	Liliopsida	Poales	Poaceae	Vahlodea	Vahlodea atropurpurea		SPECIES	GL	SE. of Akugdleq.		PRESENT		2e7df380-8356-4533-bcb3-5459e23c794e									1968-07-26	26	7	1968	2705701	2705701	PRESERVED_SPECIMEN	C	NHMD789387	68-1050			CC_BY_4_0		Øllgaard, Benjamin			2024-07-23 14:39:43	StillImage	MULTIMEDIA_URI_INVALID
Vahlodea atropurpurea (Wahlenb.) Fr.	Vahlodea atropurpurea (Wahlenb.) Fr.	Vahlodea atropurpurea		3336542518	NHMD	0d1f9cee-7cb7-4d3a-a8c4-d2ca6edcd23b	0f880f83-7dbd-4698-bd0d-d15195095e94	Plantae	Tracheophyta	Liliopsida	Poales	Poaceae	Vahlodea	Vahlodea atropurpurea		SPECIES	GL	Arctic Station, Disko. Holsteinsborg evt. Nordgræuse*. Indsamleren bezogte pa dage scuere* Sukkertoppen, nær arkeu* en* kyppig*. Etikette* forvekeling* dirfer* ikke* udlukket*.		PRESENT		2e7df380-8356-4533-bcb3-5459e23c794e									1954-09-13	13	9	1954	2705701	2705701	PRESERVED_SPECIMEN	C	NHMD789441				CC_BY_4_0		Hemmingsen, Axel			2024-07-23 14:39:43	StillImage	MULTIMEDIA_URI_INVALID
Vahlodea atropurpurea (Wahlenb.) Fr.	Vahlodea atropurpurea (Wahlenb.) Fr.	Vahlodea atropurpurea		3336539795	NHMD	0d1f9cee-7cb7-4d3a-a8c4-d2ca6edcd23b	37fa0b32-12f3-4279-a064-1139a6bff6ec	Plantae	Tracheophyta	Liliopsida	Poales	Poaceae	Vahlodea	Vahlodea atropurpurea		SPECIES	GL	Angmagssalik distr.: Tasîlaq.		PRESENT		2e7df380-8356-4533-bcb3-5459e23c794e									1969-08-01	1	8	1969	2705701	2705701	PRESERVED_SPECIMEN	C	NHMD789448	69-2005			CC_BY_4_0		Kliim-Nielsen, Lars			2024-07-23 14:39:44	StillImage	MULTIMEDIA_URI_INVALID
Vahlodea atropurpurea (Wahlenb.) Fr.	Vahlodea atropurpurea (Wahlenb.) Fr.	Vahlodea atropurpures		3336541074	NHMD	0d1f9cee-7cb7-4d3a-a8c4-d2ca6edcd23b	3dda3677-ba97-4b73-b15f-465b6e485151	Plantae	Tracheophyta	Liliopsida	Poales	Poaceae	Vahlodea	Vahlodea atropurpurea		SPECIES	GL	Sifs Vig.		PRESENT		2e7df380-8356-4533-bcb3-5459e23c794e									1970-08-21	21	8	1970	2705701	2705701	PRESERVED_SPECIMEN	C	NHMD789457	G.B.U.1263			CC_BY_4_0		Astrup et al., Mette			2024-07-23 14:39:44	StillImage	TAXON_MATCH_FUZZY;MULTIMEDIA_URI_INVALID
Vahlodea atropurpurea (Wahlenb.) Fr.	Vahlodea atropurpurea (Wahlenb.) Fr.	Vahlodea atropurpurea		3336542606	NHMD	0d1f9cee-7cb7-4d3a-a8c4-d2ca6edcd23b	4361e873-7985-45be-be24-697146aef03a	Plantae	Tracheophyta	Liliopsida	Poales	Poaceae	Vahlodea	Vahlodea atropurpurea		SPECIES	GL	Iterdlaq.		PRESENT		2e7df380-8356-4533-bcb3-5459e23c794e									1968-08-07	7	8	1968	2705701	2705701	PRESERVED_SPECIMEN	C	NHMD789425	68-1192			CC_BY_4_0		Øllgaard, Benjamin			2024-07-23 14:39:44	StillImage	MULTIMEDIA_URI_INVALID
Vahlodea atropurpurea (Wahlenb.) Fr.	Vahlodea atropurpurea (Wahlenb.) Fr.	Vahlodea atropurpurea		3336539928	NHMD	0d1f9cee-7cb7-4d3a-a8c4-d2ca6edcd23b	4d0afd1f-5446-45cc-af66-79bb75d23e72	Plantae	Tracheophyta	Liliopsida	Poales	Poaceae	Vahlodea	Vahlodea atropurpurea		SPECIES	GL	Kangikitsoq.		PRESENT		2e7df380-8356-4533-bcb3-5459e23c794e									1964-07-30	30	7	1964	2705701	2705701	PRESERVED_SPECIMEN	C	NHMD789995	64-304			CC_BY_4_0		Hansen et al., Carlo			2024-07-23 14:39:44	StillImage	MULTIMEDIA_URI_INVALID
Vahlodea atropurpurea (Wahlenb.) Fr.	Vahlodea atropurpurea (Wahlenb.) Fr.	Vahlodea atropurpurea		3336541085	NHMD	0d1f9cee-7cb7-4d3a-a8c4-d2ca6edcd23b	70749421-282e-40b7-ae8a-4f8b6487ee97	Plantae	Tracheophyta	Liliopsida	Poales	Poaceae	Vahlodea	Vahlodea atropurpurea		SPECIES	GL	West Greenland. Arsuk Fjord: Granite hills south of Ivigtut.		PRESENT		2e7df380-8356-4533-bcb3-5459e23c794e									1942-08-28	28	8	1942	2705701	2705701	PRESERVED_SPECIMEN	C	NHMD789393	8740			CC_BY_4_0		Porsild, A.			2024-07-23 14:39:44	StillImage	MULTIMEDIA_URI_INVALID
Vahlodea atropurpurea (Wahlenb.) Fr.	Vahlodea atropurpurea (Wahlenb.) Fr.	Vahlodea atropurpurea		3336540364	NHMD	0d1f9cee-7cb7-4d3a-a8c4-d2ca6edcd23b	81e64854-1c44-4210-bf4a-10a0344d2ba1	Plantae	Tracheophyta	Liliopsida	Poales	Poaceae	Vahlodea	Vahlodea atropurpurea		SPECIES	GL	Lake SE. of Ulamê.		PRESENT		2e7df380-8356-4533-bcb3-5459e23c794e									1968-08-12	12	8	1968	2705701	2705701	PRESERVED_SPECIMEN	C	NHMD789422	68-1316			CC_BY_4_0		Øllgaard, Benjamin			2024-07-23 14:39:45	StillImage	MULTIMEDIA_URI_INVALID
Vahlodea atropurpurea (Wahlenb.) Fr.	Vahlodea atropurpurea (Wahlenb.) Fr.	Vahlodea atropurpurea		3336540455	NHMD	0d1f9cee-7cb7-4d3a-a8c4-d2ca6edcd23b	8df0a400-891e-453f-9478-e5205d9c9cd5	Plantae	Tracheophyta	Liliopsida	Poales	Poaceae	Vahlodea	Vahlodea atropurpurea		SPECIES	GL	Fiskenæsset distr.: Tasiussarssuaq, the head of the fiord.		PRESENT		2e7df380-8356-4533-bcb3-5459e23c794e									1971-08-10	10	8	1971	2705701	2705701	PRESERVED_SPECIMEN	C	NHMD789385	G.B.U.2555			CC_BY_4_0		Andersen et al., Henrik			2024-07-23 14:39:45	StillImage	MULTIMEDIA_URI_INVALID
Vahlodea atropurpurea (Wahlenb.) Fr.	Vahlodea atropurpurea (Wahlenb.) Fr.	Vahlodea atropurpurea		3336542349	NHMD	0d1f9cee-7cb7-4d3a-a8c4-d2ca6edcd23b	a5acdbb7-a1e3-40c2-802a-0a2326f17b8a	Plantae	Tracheophyta	Liliopsida	Poales	Poaceae	Vahlodea	Vahlodea atropurpurea		SPECIES	GL	Christian IVs Ø. Qasigissat nûa at the western end.		PRESENT		2e7df380-8356-4533-bcb3-5459e23c794e									1964-07-26	26	7	1964	2705701	2705701	PRESERVED_SPECIMEN	C	NHMD789993	64-631			CC_BY_4_0		Hansen et al., Carlo			2024-07-23 14:39:45	StillImage	MULTIMEDIA_URI_INVALID
Vahlodea atropurpurea (Wahlenb.) Fr.	Vahlodea atropurpurea (Wahlenb.) Fr.	Vahlodea atropurpurea		3336542692	NHMD	0d1f9cee-7cb7-4d3a-a8c4-d2ca6edcd23b	aba1d328-5bed-4cdc-9c2a-c031bcdd7b60	Plantae	Tracheophyta	Liliopsida	Poales	Poaceae	Vahlodea	Vahlodea atropurpurea		SPECIES	GL	Kangârssûp nunâ.		PRESENT		2e7df380-8356-4533-bcb3-5459e23c794e									1968-08-14	14	8	1968	2705701	2705701	PRESERVED_SPECIMEN	C	NHMD789384	68-1457			CC_BY_4_0		Øllgaard, Benjamin			2024-07-23 14:39:45	StillImage	MULTIMEDIA_URI_INVALID
Vahlodea atropurpurea (Wahlenb.) Fr.	Vahlodea atropurpurea (Wahlenb.) Fr.	Vahlodea atropurpurea		3336540066	NHMD	0d1f9cee-7cb7-4d3a-a8c4-d2ca6edcd23b	bad66771-e345-4dbe-bb2e-8e6ab4b2627d	Plantae	Tracheophyta	Liliopsida	Poales	Poaceae	Vahlodea	Vahlodea atropurpurea		SPECIES	GL	Julianehaab, Fjældet bag Tennispladsen.		PRESENT		2e7df380-8356-4533-bcb3-5459e23c794e									1937-08-27	27	8	1937	2705701	2705701	PRESERVED_SPECIMEN	C	NHMD789999	1897			CC_BY_4_0		Grøntved, Johs.			2024-07-23 14:39:45	StillImage	MULTIMEDIA_URI_INVALID
Vahlodea atropurpurea (Wahlenb.) Fr.	Vahlodea atropurpurea (Wahlenb.) Fr.	Vahlodea atropurpurea		3336540063	NHMD	0d1f9cee-7cb7-4d3a-a8c4-d2ca6edcd23b	c5c5b3dd-31f5-4cba-bdb6-6b8ae91b0875	Plantae	Tracheophyta	Liliopsida	Poales	Poaceae	Vahlodea	Vahlodea atropurpurea		SPECIES	GL	Skjoldungen distr.: Eqalungmiut (Dronning Maries Dal).		PRESENT		2e7df380-8356-4533-bcb3-5459e23c794e									1970-08-14	14	8	1970	2705701	2705701	PRESERVED_SPECIMEN	C	NHMD789458	G.B.U.656			CC_BY_4_0		Astrup et al., Mette			2024-07-23 14:39:45	StillImage	MULTIMEDIA_URI_INVALID
Vahlodea atropurpurea (Wahlenb.) Fr.	Vahlodea atropurpurea (Wahlenb.) Fr.	Vahlodea atropurpurea		3336542201	NHMD	0d1f9cee-7cb7-4d3a-a8c4-d2ca6edcd23b	e97b9d6a-6bb3-428e-9792-1f3c3fb51695	Plantae	Tracheophyta	Liliopsida	Poales	Poaceae	Vahlodea	Vahlodea atropurpurea		SPECIES	GL	Godthåb, Sletten"."		PRESENT		2e7df380-8356-4533-bcb3-5459e23c794e									1965-07-19	19	7	1965	2705701	2705701	PRESERVED_SPECIMEN	C	NHMD789436				CC_BY_4_0		Schiermacher, Per			2024-07-23 14:39:45	StillImage	MULTIMEDIA_URI_INVALID
Vahlodea atropurpurea (Wahlenb.) Fr.	Vahlodea atropurpurea (Wahlenb.) Fr.	Vahlodea atropurpurea		3336541754	NHMD	0d1f9cee-7cb7-4d3a-a8c4-d2ca6edcd23b	fbf639c0-038e-40fa-93fc-03e853dc140e	Plantae	Tracheophyta	Liliopsida	Poales	Poaceae	Vahlodea	Vahlodea atropurpurea		SPECIES	GL	River 8 km east of Holsteinsborg, Holsteinsborg district.		PRESENT		2e7df380-8356-4533-bcb3-5459e23c794e									1976-08-21	21	8	1976	2705701	2705701	PRESERVED_SPECIMEN	C	NHMD789444	1490			CC_BY_4_0		Feilberg, Jon			2024-07-23 14:39:46	StillImage	MULTIMEDIA_URI_INVALID
Vahlodea atropurpurea (Wahlenb.) Fr.	Vahlodea atropurpurea (Wahlenb.) Fr.	Vahlodea atropurpurea		3336540551	NHMD	0d1f9cee-7cb7-4d3a-a8c4-d2ca6edcd23b	3fea8508-bf85-424b-ba93-b9712dd155d8	Plantae	Tracheophyta	Liliopsida	Poales	Poaceae	Vahlodea	Vahlodea atropurpurea		SPECIES	GL	Paa temmelig fugtige Steder i Dalen bag Krudthuset ved Colon. Sukkertoppen.		PRESENT		2e7df380-8356-4533-bcb3-5459e23c794e									1886-08-06	6	8	1886	2705701	2705701	PRESERVED_SPECIMEN	C	NHMD789434				CC_BY_4_0		Rosenvinge, L.			2024-07-23 14:39:44	StillImage	MULTIMEDIA_URI_INVALID
Vahlodea atropurpurea (Wahlenb.) Fr.	Vahlodea atropurpurea (Wahlenb.) Fr.	Vahlodea atropurpurea		3336541409	NHMD	0d1f9cee-7cb7-4d3a-a8c4-d2ca6edcd23b	4196fff0-1768-445f-8c85-767282c7cdf2	Plantae	Tracheophyta	Liliopsida	Poales	Poaceae	Vahlodea	Vahlodea atropurpurea		SPECIES	GL	Angmagssalik distr.: Isortoq.		PRESENT		2e7df380-8356-4533-bcb3-5459e23c794e									1971-08-22	22	8	1971	2705701	2705701	PRESERVED_SPECIMEN	C	NHMD789451	G.B.U.3944			CC_BY_4_0		Kliim-Nielsen, Lars			2024-07-23 14:39:44	StillImage	MULTIMEDIA_URI_INVALID
Vahlodea atropurpurea (Wahlenb.) Fr.	Vahlodea atropurpurea (Wahlenb.) Fr.	Vahlodea atropurpurea		3336539836	NHMD	0d1f9cee-7cb7-4d3a-a8c4-d2ca6edcd23b	5328576b-9fb2-4cad-b3a1-661dda925a87	Plantae	Tracheophyta	Liliopsida	Poales	Poaceae	Vahlodea	Vahlodea atropurpurea		SPECIES	GL	Ûnartoq Fjord.		PRESENT		2e7df380-8356-4533-bcb3-5459e23c794e									1962-08-15	15	8	1962	2705701	2705701	PRESERVED_SPECIMEN	C	NHMD790006	1909			CC_BY_4_0		Hansen et al., Kjeld			2024-07-23 14:39:44	StillImage	MULTIMEDIA_URI_INVALID
Vahlodea atropurpurea (Wahlenb.) Fr.	Vahlodea atropurpurea (Wahlenb.) Fr.	Vahlodea atropurpurea		3336540520	NHMD	0d1f9cee-7cb7-4d3a-a8c4-d2ca6edcd23b	69636d41-0043-4528-a0f9-f6f55e0647e8	Plantae	Tracheophyta	Liliopsida	Poales	Poaceae	Vahlodea	Vahlodea atropurpurea		SPECIES	GL	Groenlandia meridionalis: Torssukatak.		PRESENT		2e7df380-8356-4533-bcb3-5459e23c794e									1962-08-22	22	8	1962	2705701	2705701	PRESERVED_SPECIMEN	C	NHMD790005	102			CC_BY_4_0		Hansen et al., Carlo			2024-07-23 14:39:44	StillImage	MULTIMEDIA_URI_INVALID
Vahlodea atropurpurea (Wahlenb.) Fr.	Vahlodea atropurpurea (Wahlenb.) Fr.	Vahlodea atropurpurea		3336539474	NHMD	0d1f9cee-7cb7-4d3a-a8c4-d2ca6edcd23b	78a4026b-73df-4196-bc4f-e2720d02db49	Plantae	Tracheophyta	Liliopsida	Poales	Poaceae	Vahlodea	Vahlodea atropurpurea		SPECIES	GL	Southeast Greenland. Skjoldungen, Qôrnoq.		PRESENT		2e7df380-8356-4533-bcb3-5459e23c794e									1992-08-09	9	8	1992	2705701	2705701	PRESERVED_SPECIMEN	C	NHMD789453	92-594			CC_BY_4_0		Bay, Christian			2024-07-23 14:39:45	StillImage	MULTIMEDIA_URI_INVALID
Vahlodea atropurpurea (Wahlenb.) Fr.	Vahlodea atropurpurea (Wahlenb.) Fr.	Vahlodea atropurpurea		3336540875	NHMD	0d1f9cee-7cb7-4d3a-a8c4-d2ca6edcd23b	de97f4e7-e340-41e0-be37-8faace5ee9ca	Plantae	Tracheophyta	Liliopsida	Poales	Poaceae	Vahlodea	Vahlodea atropurpurea		SPECIES	GL	Kangerdluarssukasik.		PRESENT		2e7df380-8356-4533-bcb3-5459e23c794e									1965-08-15	15	8	1965	2705701	2705701	PRESERVED_SPECIMEN	C	NHMD789418	65-3262			CC_BY_4_0		Lægaard, Simon			2024-07-23 14:39:45	StillImage	MULTIMEDIA_URI_INVALID
Vahlodea atropurpurea (Wahlenb.) Fr.	Vahlodea atropurpurea (Wahlenb.) Fr.	Vahlodea atropurpurea		3336541321	NHMD	0d1f9cee-7cb7-4d3a-a8c4-d2ca6edcd23b	1c932c8b-da87-45e3-9c4a-82634fc16a8e	Plantae	Tracheophyta	Liliopsida	Poales	Poaceae	Vahlodea	Vahlodea atropurpurea		SPECIES	GL	Fiskenæsset distr.: Navdlúnguaq, Grædefjorden.		PRESENT		2e7df380-8356-4533-bcb3-5459e23c794e									1972-07-29	29	7	1972	2705701	2705701	PRESERVED_SPECIMEN	C	NHMD789382	G.B.U.4247			CC_BY_4_0		Andersen et al., Henrik			2024-07-23 14:39:44	StillImage	MULTIMEDIA_URI_INVALID
Vahlodea atropurpurea (Wahlenb.) Fr.	Deschampsia atropurpurea (Wahlenb.) Scheele	Deschampsia atropurpurea		3336542413	NHMD	0d1f9cee-7cb7-4d3a-a8c4-d2ca6edcd23b	273427e2-804d-4d15-9097-4b5f651ac026	Plantae	Tracheophyta	Liliopsida	Poales	Poaceae	Vahlodea	Vahlodea atropurpurea		SPECIES	GL	Upernaviarssuk, at lake no. 3, south exposed slope. ce.		PRESENT		2e7df380-8356-4533-bcb3-5459e23c794e									1953-07-22	22	7	1953	2705710	2705701	PRESERVED_SPECIMEN	C	NHMD790001	1388			CC_BY_4_0		Grøntved, Johs.			2024-07-23 14:39:44	StillImage	MULTIMEDIA_URI_INVALID
Vahlodea atropurpurea (Wahlenb.) Fr.	Vahlodea atropurpurea (Wahlenb.) Fr.	Vahlodea atropurpurea		3336540180	NHMD	0d1f9cee-7cb7-4d3a-a8c4-d2ca6edcd23b	4d2fa530-3362-40f7-b377-a01e964ef7c2	Plantae	Tracheophyta	Liliopsida	Poales	Poaceae	Vahlodea	Vahlodea atropurpurea		SPECIES	GL	West Greenland. Godthaab Distr.: Kobbefjord. Sub-alpine meadow.		PRESENT		2e7df380-8356-4533-bcb3-5459e23c794e									1941-09-21	21	9	1941	2705701	2705701	PRESERVED_SPECIMEN	C	NHMD789428	8512			CC_BY_4_0		Porsild, A.			2024-07-23 14:39:44	StillImage	MULTIMEDIA_URI_INVALID
Vahlodea atropurpurea (Wahlenb.) Fr.	Vahlodea atropurpurea (Wahlenb.) Fr.	Vahlodea atropurpurea		3336542353	NHMD	0d1f9cee-7cb7-4d3a-a8c4-d2ca6edcd23b	559b94be-7d7a-4842-a94c-fb2b2eec9da0	Plantae	Tracheophyta	Liliopsida	Poales	Poaceae	Vahlodea	Vahlodea atropurpurea		SPECIES	GL	Buksefjorden: head of Amitsorssuaq.		PRESENT		2e7df380-8356-4533-bcb3-5459e23c794e									1979-08-03	3	8	1979	2705701	2705701	PRESERVED_SPECIMEN	C	NHMD789439	490			CC_BY_4_0		Hanfgarn, Søren			2024-07-23 14:39:44	StillImage	MULTIMEDIA_URI_INVALID
Vahlodea atropurpurea (Wahlenb.) Fr.	Vahlodea atropurpurea (Wahlenb.) Fr.	Vahlodea atropurpurea		3336542614	NHMD	0d1f9cee-7cb7-4d3a-a8c4-d2ca6edcd23b	646dce90-3861-4f8b-9c46-f87fadf1e46e	Plantae	Tracheophyta	Liliopsida	Poales	Poaceae	Vahlodea	Vahlodea atropurpurea		SPECIES	GL	Tunugdliarfik: Mâjût.		PRESENT		2e7df380-8356-4533-bcb3-5459e23c794e									1962-08-31	31	8	1962	2705701	2705701	PRESERVED_SPECIMEN	C	NHMD789991	2265			CC_BY_4_0		Hansen et al., Kjeld			2024-07-23 14:39:44	StillImage	MULTIMEDIA_URI_INVALID
Vahlodea atropurpurea (Wahlenb.) Fr.	Vahlodea atropurpurea (Wahlenb.) Fr.	Vahlodea atropurpurea		3334589034	NHMD	0d1f9cee-7cb7-4d3a-a8c4-d2ca6edcd23b	71d77976-b1f3-45a6-861d-07f660e8b599	Plantae	Tracheophyta	Liliopsida	Poales	Poaceae	Vahlodea	Vahlodea atropurpurea		SPECIES	GL	S. Greenland: Narssaq, at lake near Dyrnæs.		PRESENT		2e7df380-8356-4533-bcb3-5459e23c794e									1975-08-24	24	8	1975	2705701	2705701	PRESERVED_SPECIMEN	C	NHMD796515	556			CC_BY_4_0		Feilberg, Jon			2024-07-23 14:39:44	StillImage	MULTIMEDIA_URI_INVALID
Vahlodea atropurpurea (Wahlenb.) Fr.	Vahlodea atropurpurea (Wahlenb.) Fr.	Vahlodea atropurpurea		3336541127	NHMD	0d1f9cee-7cb7-4d3a-a8c4-d2ca6edcd23b	990ab202-d81a-4658-900e-2ad71e4df611	Plantae	Tracheophyta	Liliopsida	Poales	Poaceae	Vahlodea	Vahlodea atropurpurea		SPECIES	GL	Fiskenæsset distr.: Tasiussarssuaq, the head of the fiord.		PRESENT		2e7df380-8356-4533-bcb3-5459e23c794e									1971-08-08	8	8	1971	2705701	2705701	PRESERVED_SPECIMEN	C	NHMD789386	G.B.U.2926			CC_BY_4_0		Andersen et al., Henrik			2024-07-23 14:39:45	StillImage	MULTIMEDIA_URI_INVALID
Vahlodea atropurpurea (Wahlenb.) Fr.	Vahlodea atropurpurea (Wahlenb.) Fr.	Vahlodea atropurpurea		3336540857	NHMD	0d1f9cee-7cb7-4d3a-a8c4-d2ca6edcd23b	d12180ef-2d40-49af-8ac5-5a2a484821b2	Plantae	Tracheophyta	Liliopsida	Poales	Poaceae	Vahlodea	Vahlodea atropurpurea		SPECIES	GL	West Greenland. Sukkertoppen. Common, grassy places & snow flushes.		PRESENT		2e7df380-8356-4533-bcb3-5459e23c794e									1943-09-04	4	9	1943	2705701	2705701	PRESERVED_SPECIMEN	C	NHMD789430	8871			CC_BY_4_0		Porsild, A.			2024-07-23 14:39:45	StillImage	MULTIMEDIA_URI_INVALID
Vahlodea atropurpurea (Wahlenb.) Fr.	Vahlodea atropurpurea (Wahlenb.) Fr.	Vahlodea atropurpurea		3336539400	NHMD	0d1f9cee-7cb7-4d3a-a8c4-d2ca6edcd23b	00bd6508-5d72-4edb-a7cd-3e7ca86c4f0e	Plantae	Tracheophyta	Liliopsida	Poales	Poaceae	Vahlodea	Vahlodea atropurpurea		SPECIES	GL	Kangerdluarssukasik.		PRESENT		2e7df380-8356-4533-bcb3-5459e23c794e									1965-08-16	16	8	1965	2705701	2705701	PRESERVED_SPECIMEN	C	NHMD789396	65-3282			CC_BY_4_0		Lægaard, Simon			2024-07-23 14:39:43	StillImage	MULTIMEDIA_URI_INVALID
Vahlodea atropurpurea (Wahlenb.) Fr.	Vahlodea atropurpurea (Wahlenb.) Fr.	Vahlodea atropurpurea		3336541462	NHMD	0d1f9cee-7cb7-4d3a-a8c4-d2ca6edcd23b	30b1f7f4-dd9f-477e-b173-536f370ace34	Plantae	Tracheophyta	Liliopsida	Poales	Poaceae	Vahlodea	Vahlodea atropurpurea		SPECIES	GL	Kangikitsoq.		PRESENT		2e7df380-8356-4533-bcb3-5459e23c794e									1964-07-29	29	7	1964	2705701	2705701	PRESERVED_SPECIMEN	C	NHMD789986	64-186			CC_BY_4_0		Hansen et al., Carlo			2024-07-23 14:39:44	StillImage	MULTIMEDIA_URI_INVALID
Vahlodea atropurpurea (Wahlenb.) Fr.	Vahlodea atropurpurea (Wahlenb.) Fr.	Vahlodea atropurpurea		3336541307	NHMD	0d1f9cee-7cb7-4d3a-a8c4-d2ca6edcd23b	42c6f739-45b4-4fa6-8e71-d0bbccbc5478	Plantae	Tracheophyta	Liliopsida	Poales	Poaceae	Vahlodea	Vahlodea atropurpurea		SPECIES	GL	West Greenland. Nordlandet.		PRESENT		2e7df380-8356-4533-bcb3-5459e23c794e									1989-08-20	20	8	1989	2705701	2705701	PRESERVED_SPECIMEN	C	NHMD789426				CC_BY_4_0		Hauge, Inger			2024-07-23 14:39:44	StillImage	MULTIMEDIA_URI_INVALID
Vahlodea atropurpurea (Wahlenb.) Fr.	Vahlodea atropurpurea (Wahlenb.) Fr.	Vahlodea atropurpurea		3336540726	NHMD	0d1f9cee-7cb7-4d3a-a8c4-d2ca6edcd23b	7189c967-7e24-4589-ab0a-759558c7318e	Plantae	Tracheophyta	Liliopsida	Poales	Poaceae	Vahlodea	Vahlodea atropurpurea		SPECIES	GL	Kællingehætten, Holsteinsborg district.		PRESENT		2e7df380-8356-4533-bcb3-5459e23c794e									1976-08-19	19	8	1976	2705701	2705701	PRESERVED_SPECIMEN	C	NHMD789443	1476			CC_BY_4_0		Feilberg, Jon			2024-07-23 14:39:45	StillImage	MULTIMEDIA_URI_INVALID
Vahlodea atropurpurea (Wahlenb.) Fr.	Deschampsia atropurpurea (Wahlenb.) Scheele	Deschampsia atropurpurea		4112691353	NHMD	0d1f9cee-7cb7-4d3a-a8c4-d2ca6edcd23b	a3f281a8-1986-4f57-8f6c-7234b0daa078	Plantae	Tracheophyta	Liliopsida	Poales	Poaceae	Vahlodea	Vahlodea atropurpurea		SPECIES	GL	Kobbefjord.		PRESENT		2e7df380-8356-4533-bcb3-5459e23c794e									1941-09-21	21	9	1941	2705710	2705701	PRESERVED_SPECIMEN	C	NHMD795804				CC_BY_4_0		Porsild, A.			2024-07-23 14:39:45	StillImage
Vahlodea atropurpurea (Wahlenb.) Fr.	Vahlodea atropurpurea (Wahlenb.) Fr.	Vahlodea atropurpurea		3336540587	NHMD	0d1f9cee-7cb7-4d3a-a8c4-d2ca6edcd23b	a9140e5d-cbb4-4b90-a695-bd5a3e13bcb9	Plantae	Tracheophyta	Liliopsida	Poales	Poaceae	Vahlodea	Vahlodea atropurpurea		SPECIES	GL	Christian IVs Ø: Tasiussaq.		PRESENT		2e7df380-8356-4533-bcb3-5459e23c794e									1966-08-08	8	8	1966	2705701	2705701	PRESERVED_SPECIMEN	C	NHMD789988	66-2322*			CC_BY_4_0		Gravesen et al., Palle			2024-07-23 14:39:45	StillImage	MULTIMEDIA_URI_INVALID
Vahlodea atropurpurea (Wahlenb.) Fr.	Aira atropurpurea Wahlenb.	Aira atropurpurea		3336540313	NHMD	0d1f9cee-7cb7-4d3a-a8c4-d2ca6edcd23b	b00d5122-49fd-40ec-9dee-357e955fd003	Plantae	Tracheophyta	Liliopsida	Poales	Poaceae	Vahlodea	Vahlodea atropurpurea		SPECIES	GL	Baals Revier, in alnetis S.W.*		PRESENT		2e7df380-8356-4533-bcb3-5459e23c794e													5290141	2705701	PRESERVED_SPECIMEN	C	NHMD789461				CC_BY_4_0		Wormskjold, Morten			2024-07-23 14:39:45	StillImage	MULTIMEDIA_URI_INVALID
Vahlodea atropurpurea (Wahlenb.) Fr.	Vahlodea atropurpurea (Wahlenb.) Fr.	Vahlodea atropurpurea		3336541534	NHMD	0d1f9cee-7cb7-4d3a-a8c4-d2ca6edcd23b	dcbbd802-1c01-4245-8f83-dddaf386013d	Plantae	Tracheophyta	Liliopsida	Poales	Poaceae	Vahlodea	Vahlodea atropurpurea		SPECIES	GL	Skjoldungen distr.: Itivdlerssuaq, Langenæs.		PRESENT		2e7df380-8356-4533-bcb3-5459e23c794e									1970-08-19	19	8	1970	2705701	2705701	PRESERVED_SPECIMEN	C	NHMD789459	G.B.U.1064			CC_BY_4_0		Astrup et al., Mette			2024-07-23 14:39:46	StillImage	MULTIMEDIA_URI_INVALID
Vahlodea atropurpurea (Wahlenb.) Fr.	Vahlodea atropurpurea (Wahlenb.) Fr. ex Hartm.	Vahlodea atropurpurea (Wahlenb.) Fr. ex Hartm.	(Wahlenb.) Fr. ex Hartm.	2517104313		15f819bd-6612-4447-854b-14d12ee1022d	https://data.biodiversitydata.nl/naturalis/specimen/U.1520167	Plantae	Tracheophyta	Liliopsida	Poales	Poaceae	Vahlodea	Vahlodea atropurpurea		SPECIES	GL	Groenlandica. Hab.: Angmagssalik area, South-east Greenland.		PRESENT		396d5f30-dea9-11db-8ab4-b8a03c50a862									1968-07-16	16	7	1968	8201976	2705701	PRESERVED_SPECIMEN	Botany	U.1520167	Daniëls, FJA; Molenaar, JG de 86			CC0_1_0	Naturalis Biodiversity Center	Daniëls FJA; Molenaar JG de			2024-11-01 10:27:59	StillImage
Vahlodea atropurpurea (Wahlenb.) Fr.	Deschampsia atropurpurea (Wahlenb.) Scheele	Deschampsia atropurpurea Scheele		4073273003	MeiseBG	b740eaa0-0679-41dc-acb7-990d562dfa37	http://www.botanicalcollections.be/specimen/BR0000033313573	Plantae	Tracheophyta	Liliopsida	Poales	Poaceae	Vahlodea	Vahlodea atropurpurea		SPECIES	GL	Máukarneq		PRESENT		a344ee9f-f1b7-4761-be2c-58ee6d741395	60.0167	-44.8							1964-08-06	6	8	1964	2705710	2705701	PRESERVED_SPECIMEN	BR	BR0000033313573	64-374			CC_BY_4_0	Meise Botanic Garden	Carlo Hansen, Peter Milan Petersen			2024-10-17 10:58:22	StillImage;InteractiveResource	GEODETIC_DATUM_ASSUMED_WGS84;CONTINENT_DERIVED_FROM_COORDINATES
Vahlodea atropurpurea (Wahlenb.) Fr.	Vahlodea atropurpurea (Wahlenb.) Fr. ex Hartm.	Vahlodea atropurpurea (Wahlenb.) Fr. ex Hartm.	(Wahlenb.) Fr. ex Hartm.	465891760	Acadia University	e8a25a42-f125-476c-8554-3ec21cd51a84	ACAD:36112	Plantae	Tracheophyta	Liliopsida	Poales	Poaceae	Vahlodea	Vahlodea atropurpurea		SPECIES	GL	Torssukatak		PRESENT		6491ad8c-8e49-4bd4-a089-0ddb3bbe0890	60.9333	-46.8							1962-08-22	22	8	1962	8201976	2705701	PRESERVED_SPECIMEN	ACAD	60406				CC0_1_0	Acadia University	Hansen, C; Hansen, K; Petersen, PM			2024-01-25 01:37:11	StillImage	COORDINATE_ROUNDED;GEODETIC_DATUM_ASSUMED_WGS84;GEODETIC_DATUM_INVALID;INSTITUTION_MATCH_FUZZY;COLLECTION_MATCH_FUZZY
Vahlodea atropurpurea (Wahlenb.) Fr.	Vahlodea atropurpurea (Wahlenb.) Fr. ex Hartm.	Vahlodea atropurpurea (Wahlenb.) Fr. ex Hartm.	(Wahlenb.) Fr. ex Hartm.	1807228928	Acadia University	e8a25a42-f125-476c-8554-3ec21cd51a84	ACAD:36111	Plantae	Tracheophyta	Liliopsida	Poales	Poaceae	Vahlodea	Vahlodea atropurpurea		SPECIES	GL	Julianehaab, Fjeldet bag tennispladsen		PRESENT		6491ad8c-8e49-4bd4-a089-0ddb3bbe0890									1937-08-27	27	8	1937	8201976	2705701	PRESERVED_SPECIMEN	ACAD	53223				CC0_1_0	Acadia University	Grontved, J			2024-01-25 01:37:11	StillImage	INSTITUTION_MATCH_FUZZY;COLLECTION_MATCH_FUZZY
Vahlodea atropurpurea (Wahlenb.) Fr.	Vahlodea atropurpurea (Wahlenb.) Fr. ex Hartm.	Vahlodea atropurpurea (Wahlenb.) Fr. ex Hartm.	(Wahlenb.) Fr. ex Hartm.	465891770	Acadia University	e8a25a42-f125-476c-8554-3ec21cd51a84	ACAD:36117	Plantae	Tracheophyta	Liliopsida	Poales	Poaceae	Vahlodea	Vahlodea atropurpurea		SPECIES	GL	Narssaq		PRESENT		6491ad8c-8e49-4bd4-a089-0ddb3bbe0890	60.9833	-46.05							1975-08-24	24	8	1975	8201976	2705701	PRESERVED_SPECIMEN	ACAD	ECS006660				CC0_1_0	Acadia University	Feilberg, J			2024-01-25 01:37:11	StillImage	COORDINATE_ROUNDED;GEODETIC_DATUM_ASSUMED_WGS84;GEODETIC_DATUM_INVALID;INSTITUTION_MATCH_FUZZY;COLLECTION_MATCH_FUZZY
Vahlodea atropurpurea (Wahlenb.) Fr.	Vahlodea atropurpurea (Wahlenb.) Fr. ex Hartm.	Vahlodea atropurpurea (Wahlenb.) Fr. ex Hartm.	(Wahlenb.) Fr. ex Hartm.	465891765	Acadia University	e8a25a42-f125-476c-8554-3ec21cd51a84	ACAD:36115	Plantae	Tracheophyta	Liliopsida	Poales	Poaceae	Vahlodea	Vahlodea atropurpurea		SPECIES	GL	Nigerdleq		PRESENT		6491ad8c-8e49-4bd4-a089-0ddb3bbe0890	62.0667	-49.3333							1966-07-08	8	7	1966	8201976	2705701	PRESERVED_SPECIMEN	ACAD	68792				CC0_1_0	Acadia University	Jorgensen, LB; Larsson, S			2024-01-25 01:37:11	StillImage	COORDINATE_ROUNDED;GEODETIC_DATUM_ASSUMED_WGS84;GEODETIC_DATUM_INVALID;INSTITUTION_MATCH_FUZZY;COLLECTION_MATCH_FUZZY
Vahlodea atropurpurea (Wahlenb.) Fr.	Vahlodea atropurpurea (Wahlenb.) Fr. ex Hartm.	Vahlodea atropurpurea (Wahlenb.) Fr. ex Hartm.	(Wahlenb.) Fr. ex Hartm.	465891763	Acadia University	e8a25a42-f125-476c-8554-3ec21cd51a84	ACAD:36114	Plantae	Tracheophyta	Liliopsida	Poales	Poaceae	Vahlodea	Vahlodea atropurpurea		SPECIES	GL	Tassiussaq		PRESENT		6491ad8c-8e49-4bd4-a089-0ddb3bbe0890	60.1	-43.7833							1966-08-04	4	8	1966	8201976	2705701	PRESERVED_SPECIMEN	ACAD	68611				CC0_1_0	Acadia University	Hansen, C; Gravesen, P			2024-01-25 01:37:11	StillImage	COORDINATE_ROUNDED;GEODETIC_DATUM_ASSUMED_WGS84;GEODETIC_DATUM_INVALID;INSTITUTION_MATCH_FUZZY;COLLECTION_MATCH_FUZZY
Vahlodea atropurpurea (Wahlenb.) Fr.	Vahlodea atropurpurea (Wahlenb.) Fr. ex Hartm.	Vahlodea atropurpurea (Wahlenb.) Fr. ex Hartm.	(Wahlenb.) Fr. ex Hartm.	465891772	Acadia University	e8a25a42-f125-476c-8554-3ec21cd51a84	ACAD:36119	Plantae	Tracheophyta	Liliopsida	Poales	Poaceae	Vahlodea	Vahlodea atropurpurea		SPECIES	GL	Heilprin Land, Bronlund Fjord		PRESENT		6491ad8c-8e49-4bd4-a089-0ddb3bbe0890	82.1667	-31							1948-08-12	12	8	1948	8201976	2705701	PRESERVED_SPECIMEN	ACAD	52959				CC0_1_0	Acadia University	Holmen, Kjeld			2024-01-25 01:37:11	StillImage	COORDINATE_ROUNDED;GEODETIC_DATUM_ASSUMED_WGS84;GEODETIC_DATUM_INVALID;INSTITUTION_MATCH_FUZZY;COLLECTION_MATCH_FUZZY
Vahlodea Fr.	Vahlodea Fr.	Vahlodea		2573161471	VT	e42c4be9-dc6d-466b-8df2-60ac8c47fadd	ee033dfa-91f2-4535-b97d-93e95ab9a518	Plantae	Tracheophyta	Liliopsida	Poales	Poaceae	Vahlodea			GENUS	GL			PRESENT		fee1eb85-53bb-4edb-91cc-de55f11b3cee													6432687		PRESERVED_SPECIMEN		UVMVT138700				CC_BY_4_0	University of Vermont				2024-11-17 01:51:30	StillImage	CONTINENT_DERIVED_FROM_COUNTRY;TAXON_MATCH_TAXON_ID_IGNORED;INSTITUTION_MATCH_FUZZY
Vahlodea Fr.	Vahlodea Fr.	Vahlodea		2573160841	VT	e42c4be9-dc6d-466b-8df2-60ac8c47fadd	d2c8a499-0ec7-48f3-9d7a-98aa0512afe6	Plantae	Tracheophyta	Liliopsida	Poales	Poaceae	Vahlodea			GENUS	GL			PRESENT		fee1eb85-53bb-4edb-91cc-de55f11b3cee													6432687		PRESERVED_SPECIMEN		UVMVT138702				CC_BY_4_0	University of Vermont				2024-11-17 01:51:30	StillImage	CONTINENT_DERIVED_FROM_COUNTRY;TAXON_MATCH_TAXON_ID_IGNORED;INSTITUTION_MATCH_FUZZY
Vahlodea Fr.	Vahlodea Fr.	Vahlodea		2573163128	VT	e42c4be9-dc6d-466b-8df2-60ac8c47fadd	faca5b2e-3046-40c1-a8f2-dcf5c31dd387	Plantae	Tracheophyta	Liliopsida	Poales	Poaceae	Vahlodea			GENUS	GL			PRESENT		fee1eb85-53bb-4edb-91cc-de55f11b3cee													6432687		PRESERVED_SPECIMEN		UVMVT138701				CC_BY_4_0	University of Vermont				2024-11-17 01:51:30	StillImage	CONTINENT_DERIVED_FROM_COUNTRY;TAXON_MATCH_TAXON_ID_IGNORED;INSTITUTION_MATCH_FUZZY
Veronica alpina L.	Veronica alpina L.	Veronica alpina		4407345759	iNaturalist	50c9509d-22c7-4a22-a47d-8c48425ef4a7	https://www.inaturalist.org/observations/178104511	Plantae	Tracheophyta	Magnoliopsida	Lamiales	Plantaginaceae	Veronica	Veronica alpina		SPECIES	GL		Qaasuitsup	PRESENT		28eb1a3f-1c15-4a95-931a-4af90ecb574d	69.2647	-53.4475	122						2023-08-12T23:18	12	8	2023	3172050	3172050	HUMAN_OBSERVATION	Observations	178104511		Karol Wałach	2023-08-13 02:03:15	CC_BY_NC_4_0	Karol Wałach	Karol Wałach			2024-11-19 02:29:13	StillImage	COORDINATE_ROUNDED;CONTINENT_DERIVED_FROM_COORDINATES;TAXON_MATCH_TAXON_ID_IGNORED
Veronica alpina L.	Veronica alpina L.	Veronica alpina		4400205210	iNaturalist	50c9509d-22c7-4a22-a47d-8c48425ef4a7	https://www.inaturalist.org/observations/178659669	Plantae	Tracheophyta	Magnoliopsida	Lamiales	Plantaginaceae	Veronica	Veronica alpina		SPECIES	GL		Qeqqata	PRESENT		28eb1a3f-1c15-4a95-931a-4af90ecb574d	66.9574	-53.4106	6						2023-08-15T10:06:02	15	8	2023	3172050	3172050	HUMAN_OBSERVATION	Observations	178659669		Rasmus Østergaard Pedersen	2023-08-16 09:47:27	CC_BY_NC_4_0	Rasmus Østergaard Pedersen	Rasmus Østergaard Pedersen			2024-11-19 03:07:36	StillImage	COORDINATE_ROUNDED;CONTINENT_DERIVED_FROM_COORDINATES;TAXON_MATCH_TAXON_ID_IGNORED
Veronica alpina L.	Veronica alpina L.	Veronica alpina L.		4072520469	MeiseBG	b740eaa0-0679-41dc-acb7-990d562dfa37	http://www.botanicalcollections.be/specimen/BR0000035762102	Plantae	Tracheophyta	Magnoliopsida	Lamiales	Plantaginaceae	Veronica	Veronica alpina		SPECIES	GL	Neuherrnhut		PRESENT		a344ee9f-f1b7-4761-be2c-58ee6d741395													3172050	3172050	PRESERVED_SPECIMEN	BR	BR0000035762102	S.N.			CC_BY_4_0	Meise Botanic Garden	Barth			2024-10-17 10:56:35	StillImage;InteractiveResource	CONTINENT_DERIVED_FROM_COUNTRY
Veronica alpina L.	Veronica alpina L.	Veronica alpina	L.	2573428956	COLO	7c5e863f-3f70-4933-b05d-fc57c66dd3f3	f0551eb8-1829-4e8e-b6c8-97ad341887ce	Plantae	Tracheophyta	Magnoliopsida	Lamiales	Plantaginaceae	Veronica	Veronica alpina		SPECIES	GL			PRESENT		4cadac10-3e7b-11d9-8439-b8a03c50a862													3172050	3172050	PRESERVED_SPECIMEN	V	01790658				CC_BY_4_0					2024-11-13 22:44:11	StillImage	CONTINENT_DERIVED_FROM_COUNTRY;TAXON_MATCH_TAXON_ID_IGNORED;AMBIGUOUS_INSTITUTION
Veronica alpina L.	Veronica alpina L.	Veronica alpina	L.	2573430523	COLO	7c5e863f-3f70-4933-b05d-fc57c66dd3f3	923813ad-8a92-4008-b5d5-56231ff22129	Plantae	Tracheophyta	Magnoliopsida	Lamiales	Plantaginaceae	Veronica	Veronica alpina		SPECIES	GL			PRESENT		4cadac10-3e7b-11d9-8439-b8a03c50a862													3172050	3172050	PRESERVED_SPECIMEN	V	01790666				CC_BY_4_0		Carlo Hansen			2024-11-13 22:44:10	StillImage	CONTINENT_DERIVED_FROM_COUNTRY;TAXON_MATCH_TAXON_ID_IGNORED;AMBIGUOUS_INSTITUTION
Veronica alpina L.	Veronica alpina L.	Veronica alpina	L.	2573431777	COLO	7c5e863f-3f70-4933-b05d-fc57c66dd3f3	2d55fc23-268e-4cb0-869d-64a2a4c3624c	Plantae	Tracheophyta	Magnoliopsida	Lamiales	Plantaginaceae	Veronica	Veronica alpina		SPECIES	GL			PRESENT		4cadac10-3e7b-11d9-8439-b8a03c50a862													3172050	3172050	PRESERVED_SPECIMEN	V	01790674				CC_BY_4_0		Kjeld Holmen			2024-11-13 22:44:10	StillImage	CONTINENT_DERIVED_FROM_COUNTRY;TAXON_MATCH_TAXON_ID_IGNORED;AMBIGUOUS_INSTITUTION
Veronica alpina L.	Veronica alpina L.	Veronica alpina	L.	2573431649	COLO	7c5e863f-3f70-4933-b05d-fc57c66dd3f3	5d668ac8-4648-4176-88b8-0bd7e6e4da6c	Plantae	Tracheophyta	Magnoliopsida	Lamiales	Plantaginaceae	Veronica	Veronica alpina		SPECIES	GL			PRESENT		4cadac10-3e7b-11d9-8439-b8a03c50a862													3172050	3172050	PRESERVED_SPECIMEN	V	01790641				CC_BY_4_0		Christian Bay			2024-11-13 22:44:10	StillImage	CONTINENT_DERIVED_FROM_COUNTRY;TAXON_MATCH_TAXON_ID_IGNORED;AMBIGUOUS_INSTITUTION
Veronica alpina L.	Veronica alpina L.	Veronica alpina	L.	4850480220	K	cd6e21c8-9e8a-493a-8a76-fbf7862069e5	http://specimens.kew.org/herbarium/K005097500	Plantae	Tracheophyta	Magnoliopsida	Lamiales	Plantaginaceae	Veronica	Veronica alpina		SPECIES	GL			PRESENT		061b4f20-f241-11da-a328-b8a03c50a862													3172050	3172050	PRESERVED_SPECIMEN	Herbarium	K005097500	s.n.			CC_BY_4_0		s.coll.			2024-11-15 13:42:49	StillImage	CONTINENT_DERIVED_FROM_COUNTRY;INSTITUTION_MATCH_FUZZY;INSTITUTION_COLLECTION_MISMATCH
Veronica alpina L.	Veronica alpina L.	Veronica alpina L.		3855102212	DR	d446193a-7bbd-4c76-b90a-2546fcafa85c	https://dr.jacq.org/DR024950	Plantae	Tracheophyta	Magnoliopsida	Lamiales	Plantaginaceae	Veronica	Veronica alpina		SPECIES	GL	H. in Groenland		PRESENT		e27f5129-68bb-48eb-81b5-2e9f50c71817													3172050	3172050	PRESERVED_SPECIMEN	Herbarium Dresdense	024950	s.n.	Anon.		CC_BY_4_0		Anonymous collector s.n. [s.d.];Anonymous collector			2024-11-20 05:11:04	StillImage	CONTINENT_DERIVED_FROM_COUNTRY;INSTITUTION_MATCH_FUZZY;COLLECTION_MATCH_NONE
Veronica alpina L.	Veronica alpina L.	Veronica alpina L.		1262202573	F	90c853e6-56bd-480b-8e8f-6285c3f8d42b	2f4f4549-5063-4d4e-b94b-50663f44fc90	Plantae	Tracheophyta	Magnoliopsida	Lamiales	Plantaginaceae	Veronica	Veronica alpina		SPECIES	GL	West Greenland	West Greenland	PRESENT		7b8aff00-a9f8-11d8-944b-b8a03c50a862									1929-08-13	13	8	1929	3172050	3172050	PRESERVED_SPECIMEN	Botany	V0385045F				CC0_1_0	The Field Museum of Natural History	R. T. Porsild			2024-01-25 11:00:05	StillImage	INSTITUTION_MATCH_FUZZY;AMBIGUOUS_COLLECTION
Veronica alpina L.	Veronica alpina L.	Veronica alpina L.		4072503519	MeiseBG	b740eaa0-0679-41dc-acb7-990d562dfa37	http://www.botanicalcollections.be/specimen/BR0000035762874	Plantae	Tracheophyta	Magnoliopsida	Lamiales	Plantaginaceae	Veronica	Veronica alpina		SPECIES	GL	Lichtenfels		PRESENT		a344ee9f-f1b7-4761-be2c-58ee6d741395													3172050	3172050	PRESERVED_SPECIMEN	BR	BR0000035762874	115			CC_BY_4_0	Meise Botanic Garden	Von Martius C.			2024-10-17 10:56:32	StillImage;InteractiveResource	CONTINENT_DERIVED_FROM_COUNTRY
Veronica alpina L.	Veronica alpina L.	Veronica alpina L.		4072935569	MeiseBG	b740eaa0-0679-41dc-acb7-990d562dfa37	http://www.botanicalcollections.be/specimen/BR0000035761747	Plantae	Tracheophyta	Magnoliopsida	Lamiales	Plantaginaceae	Veronica	Veronica alpina		SPECIES	GL	Kangikitsoq		PRESENT		a344ee9f-f1b7-4761-be2c-58ee6d741395	60.3333	-44.2833							1964-07-30	30	7	1964	3172050	3172050	PRESERVED_SPECIMEN	BR	BR0000035761747	64-1367			CC_BY_4_0	Meise Botanic Garden	Carlo Hansen, Peter Milan Petersen			2024-10-17 10:58:24	InteractiveResource;StillImage	GEODETIC_DATUM_ASSUMED_WGS84;CONTINENT_DERIVED_FROM_COORDINATES
Veronica alpina L.	Veronica alpina L.	Veronica alpina L.		4072935573	MeiseBG	b740eaa0-0679-41dc-acb7-990d562dfa37	http://www.botanicalcollections.be/specimen/BR0000035762171	Plantae	Tracheophyta	Magnoliopsida	Lamiales	Plantaginaceae	Veronica	Veronica alpina		SPECIES	GL	V. Gr. [Godthaubs] Fjord v. [Serwitsiak (Saddelóen)]		PRESENT		a344ee9f-f1b7-4761-be2c-58ee6d741395									1885-09-08	8	9	1885	3172050	3172050	PRESERVED_SPECIMEN	BR	BR0000035762171	S.N.			CC_BY_4_0	Meise Botanic Garden	S. Hansenn			2024-10-17 10:58:24	InteractiveResource;StillImage	CONTINENT_DERIVED_FROM_COUNTRY
Veronica alpina L.	Veronica alpina L.	Veronica alpina L.	L.	2517715084		15f819bd-6612-4447-854b-14d12ee1022d	https://data.biodiversitydata.nl/naturalis/specimen/WAG.1831264	Plantae	Tracheophyta	Magnoliopsida	Lamiales	Plantaginaceae	Veronica	Veronica alpina		SPECIES	GL	Arveprinsens Ejland, W of Ata.		PRESENT		396d5f30-dea9-11db-8ab4-b8a03c50a862	69.7628	-50.9642							1981-08-06	6	8	1981	3172050	3172050	PRESERVED_SPECIMEN	Botany	WAG.1831264	Møller, M 1884			CC0_1_0	Naturalis Biodiversity Center	Møller M			2024-11-01 10:28:23	StillImage
Veronica alpina L.	Veronica alpina L.	Veronica alpina L.		1262202560	F	90c853e6-56bd-480b-8e8f-6285c3f8d42b	3bf0699d-b8d6-4963-9c65-6a1232d0b5d3	Plantae	Tracheophyta	Magnoliopsida	Lamiales	Plantaginaceae	Veronica	Veronica alpina		SPECIES	GL	Greenland		PRESENT		7b8aff00-a9f8-11d8-944b-b8a03c50a862	72	-40							1926-08-08	8	8	1926	3172050	3172050	PRESERVED_SPECIMEN	Botany	V0385046F				CC0_1_0	The Field Museum of Natural History	C. S. Sewall & A. C. Weed			2024-01-25 11:00:10	StillImage	GEODETIC_DATUM_ASSUMED_WGS84;INSTITUTION_MATCH_FUZZY;AMBIGUOUS_COLLECTION
Veronica alpina L.	Veronica alpina L.	Veronica alpina L.		1262202587	F	90c853e6-56bd-480b-8e8f-6285c3f8d42b	432a6bf1-de41-4e1a-a6e0-cb4d848d5bf7	Plantae	Tracheophyta	Magnoliopsida	Lamiales	Plantaginaceae	Veronica	Veronica alpina		SPECIES	GL	Greenland		PRESENT		7b8aff00-a9f8-11d8-944b-b8a03c50a862	72	-40							1889			1889	3172050	3172050	PRESERVED_SPECIMEN	Botany	V0385048F				CC0_1_0	The Field Museum of Natural History	E. Lundholm			2024-01-25 11:00:11	StillImage	GEODETIC_DATUM_ASSUMED_WGS84;INSTITUTION_MATCH_FUZZY;AMBIGUOUS_COLLECTION
Veronica alpina L.	Veronica alpina L.	Veronica alpina L.		4876277958	MeiseBG	b740eaa0-0679-41dc-acb7-990d562dfa37	http://www.botanicalcollections.be/specimen/BR0000026055862V	Plantae	Tracheophyta	Magnoliopsida	Lamiales	Plantaginaceae	Veronica	Veronica alpina		SPECIES	GL	Oost-Groenland, Angelmagssalik-distrikt, Tasilaq-fjord		PRESENT		a344ee9f-f1b7-4761-be2c-58ee6d741395									1978-07-18	18	7	1978	3172050	3172050	PRESERVED_SPECIMEN	BR	BR0000026055862V	15			CC_BY_4_0	Meise Botanic Garden	Beyens L.			2024-10-17 10:57:02	StillImage;InteractiveResource	CONTINENT_DERIVED_FROM_COUNTRY
Veronica alpina L.	Veronica alpina L.	Veronica alpina L.	L.	2515944293		15f819bd-6612-4447-854b-14d12ee1022d	https://data.biodiversitydata.nl/naturalis/specimen/WAG.1831263	Plantae	Tracheophyta	Magnoliopsida	Lamiales	Plantaginaceae	Veronica	Veronica alpina		SPECIES	GL	Arveprinsens Ejland, W of Ata.		PRESENT		396d5f30-dea9-11db-8ab4-b8a03c50a862	69.7628	-50.9642							1981-08-06	6	8	1981	3172050	3172050	PRESERVED_SPECIMEN	Botany	WAG.1831263	Møller, M 1884			CC0_1_0	Naturalis Biodiversity Center	Møller M			2024-11-01 10:29:42	StillImage
Veronica alpina L.	Veronica alpina var. australis Wahlenb.	Veronica alpina var. australis Wahlenb.	Wahlenb.	2515541479		15f819bd-6612-4447-854b-14d12ee1022d	https://data.biodiversitydata.nl/naturalis/specimen/U.1723248	Plantae	Tracheophyta	Magnoliopsida	Lamiales	Plantaginaceae	Veronica	Veronica alpina	australis	VARIETY	GL	Groenlandica, Angmagssalik area, South-east Greenland, "Sermilikvej" valley near the Kong ocean.		PRESENT		396d5f30-dea9-11db-8ab4-b8a03c50a862									1968-08-15	15	8	1968	6449568	3172050	PRESERVED_SPECIMEN	Botany	U.1723248	Daniëls, FJA; Molenaar, JG de 179			CC0_1_0	Naturalis Biodiversity Center	Daniëls FJA; Molenaar JG de			2024-11-01 10:29:04	StillImage
Veronica alpina L.	Veronica alpina L.	Veronica alpina L.		1801077806	Moscow State University	902c8fe7-8f38-45b0-854e-c324fed36303	MW0579614	Plantae	Tracheophyta	Magnoliopsida	Lamiales	Plantaginaceae	Veronica	Veronica alpina		SPECIES	GL			PRESENT		f5fc4e61-b7a0-414b-ab68-b41cb23e7fdc	70.1667	-54.8	1000						1984-07-29	29	7	1984	3172050	3172050	PRESERVED_SPECIMEN	MW	MW0579614				CC_BY_4_0	Moscow State University	Byrge H.			2024-11-19 09:16:00	StillImage	COORDINATE_ROUNDED;CONTINENT_DERIVED_FROM_COORDINATES;INSTITUTION_MATCH_FUZZY;COLLECTION_MATCH_FUZZY
Veronica alpina L.	Veronica alpina L.	Veronica alpina	L.	1990249340	NCSC	707e1918-0999-4f2f-9ad1-22c0be104861	ea6a9752-6a3c-466e-8b28-b4423efaee25	Plantae	Tracheophyta	Magnoliopsida	Lamiales	Plantaginaceae	Veronica	Veronica alpina		SPECIES	GL	Ata, Nugsuak peninsula	N/A	PRESENT		0f0c387a-64ec-4eaa-b590-e09b0f11c94f									1929-07-30	30	7	1929	3172050	3172050	PRESERVED_SPECIMEN	NCSC	NCSC00022089	3299			CC_BY_NC_4_0		C. O. Erlanson			2024-11-17 02:36:11	StillImage	COORDINATE_INVALID;CONTINENT_DERIVED_FROM_COUNTRY;TAXON_MATCH_TAXON_ID_IGNORED;INSTITUTION_MATCH_FUZZY
Veronica alpina L.	Veronica alpina L.	Veronica alpina	L.	1990215145	NCSC	707e1918-0999-4f2f-9ad1-22c0be104861	7c0f32e9-b6b7-49ad-b0dc-be5491216cda	Plantae	Tracheophyta	Magnoliopsida	Lamiales	Plantaginaceae	Veronica	Veronica alpina		SPECIES	GL	Atanikerdluk, nugsuak peninsula. Lat: 70°02'N		PRESENT		0f0c387a-64ec-4eaa-b590-e09b0f11c94f													3172050	3172050	PRESERVED_SPECIMEN	NCSC	NCSC00022088	3219			CC_BY_NC_4_0		C. O. Erlanson			2024-11-17 02:36:27	StillImage	CONTINENT_DERIVED_FROM_COUNTRY;TAXON_MATCH_TAXON_ID_IGNORED;INSTITUTION_MATCH_FUZZY
Veronica alpina L.	Veronica alpina L.	Veronica alpina		4407331674	iNaturalist	50c9509d-22c7-4a22-a47d-8c48425ef4a7	https://www.inaturalist.org/observations/176007407	Plantae	Tracheophyta	Magnoliopsida	Lamiales	Plantaginaceae	Veronica	Veronica alpina		SPECIES	GL		Qaasuitsup	PRESENT		28eb1a3f-1c15-4a95-931a-4af90ecb574d	69.2712	-53.8161	6						2023-07-31T12:55:17	31	7	2023	3172050	3172050	HUMAN_OBSERVATION	Observations	176007407		hhbruun	2023-07-31 21:56:01	CC_BY_NC_4_0	hhbruun	hhbruun			2024-11-19 02:28:55	StillImage;StillImage	CONTINENT_DERIVED_FROM_COORDINATES;TAXON_MATCH_TAXON_ID_IGNORED
Veronica alpina L.	Veronica alpina L.	Veronica alpina	L.	1323768316	TROM	d0aa984e-c6d3-45ee-8fc0-df1df8f4126b	urn:catalog:TROM:V:201687	Plantae	Tracheophyta	Magnoliopsida	Lamiales	Plantaginaceae	Veronica	Veronica alpina		SPECIES	GL	Disko.		PRESENT		689b40c4-ff31-4cd0-83a5-a7a828f1cd92									1942-08-25	25	8	1942	3172050	3172050	PRESERVED_SPECIMEN	V	201687		Morten P. Porsild		CC_BY_4_0		Morten P. Porsild			2024-11-18 12:08:30	StillImage	CONTINENT_DERIVED_FROM_COUNTRY
Veronica alpina L.	Veronica alpina L.	Veronica alpina	L.	2643355654	US	821cc27a-e3bb-4bc5-ac34-89ada245069d	http://n2t.net/ark:/65665/388687d02-273d-4bb6-8294-0c90d6a99f83	Plantae	Tracheophyta	Magnoliopsida	Lamiales	Plantaginaceae	Veronica	Veronica alpina		SPECIES	GL	Groenlandicae. Disco Dalen O. of Igdlorpait.		PRESENT	1	bc092ff0-02e4-11dc-991f-b8a03c50a862									1902-07-26	26	7	1902	3172050	3172050	PRESERVED_SPECIMEN	US	US 490681	s.n.			CC0_1_0		M. P. Porsild			2024-11-02 12:37:02	StillImage	OCCURRENCE_STATUS_INFERRED_FROM_INDIVIDUAL_COUNT
Veronica alpina L.	Veronica alpina L.	Veronica alpina		3888745161	iNaturalist	50c9509d-22c7-4a22-a47d-8c48425ef4a7	https://www.inaturalist.org/observations/130015453	Plantae	Tracheophyta	Magnoliopsida	Lamiales	Plantaginaceae	Veronica	Veronica alpina		SPECIES	GL		Qaasuitsup	PRESENT		28eb1a3f-1c15-4a95-931a-4af90ecb574d	69.2622	-53.4587	5						2022-08-08T10:39:42	8	8	2022	3172050	3172050	HUMAN_OBSERVATION	Observations	130015453		arnefisk	2022-08-08 19:07:28	CC_BY_NC_4_0	arnefisk	arnefisk			2024-11-19 03:03:04	StillImage	COORDINATE_ROUNDED;CONTINENT_DERIVED_FROM_COORDINATES;TAXON_MATCH_TAXON_ID_IGNORED
Veronica alpina L.	Veronica alpina L.	Veronica alpina L.		1801077822	Moscow State University	902c8fe7-8f38-45b0-854e-c324fed36303	MW0579613	Plantae	Tracheophyta	Magnoliopsida	Lamiales	Plantaginaceae	Veronica	Veronica alpina		SPECIES	GL			PRESENT		f5fc4e61-b7a0-414b-ab68-b41cb23e7fdc	70.95	-23.7667	1000						1983-07-25	25	7	1983	3172050	3172050	PRESERVED_SPECIMEN	MW	MW0579613				CC_BY_4_0	Moscow State University	Bay C.			2024-11-19 09:15:59	StillImage	COORDINATE_ROUNDED;CONTINENT_DERIVED_FROM_COORDINATES;INSTITUTION_MATCH_FUZZY;COLLECTION_MATCH_FUZZY
Veronica alpina L.	Veronica alpina L.	Veronica alpina	L.	2625878643	US	821cc27a-e3bb-4bc5-ac34-89ada245069d	http://n2t.net/ark:/65665/3806a02a4-5a55-41da-8956-4b6cee892ebe	Plantae	Tracheophyta	Magnoliopsida	Lamiales	Plantaginaceae	Veronica	Veronica alpina		SPECIES	GL	West Coast. Old Sukkertoppen.		PRESENT	1	bc092ff0-02e4-11dc-991f-b8a03c50a862									1948-07-21	21	7	1948	3172050	3172050	PRESERVED_SPECIMEN	US	US 2051272	17			CC0_1_0		S. A. Cook			2024-11-02 12:36:58	StillImage	OCCURRENCE_STATUS_INFERRED_FROM_INDIVIDUAL_COUNT
Veronica alpina L.	Veronica alpina L.	Veronica alpina	L.	2625881368	US	821cc27a-e3bb-4bc5-ac34-89ada245069d	http://n2t.net/ark:/65665/312891eed-9031-42d5-ab47-829f4a55b53d	Plantae	Tracheophyta	Magnoliopsida	Lamiales	Plantaginaceae	Veronica	Veronica alpina		SPECIES	GL	Sükkertoppens. Groenlandia merid.		PRESENT	1	bc092ff0-02e4-11dc-991f-b8a03c50a862									1886-08-09	9	8	1886	3172050	3172050	PRESERVED_SPECIMEN	US	US 2314584	s.n.			CC0_1_0		T. Holm			2024-11-02 12:36:09	StillImage	OCCURRENCE_STATUS_INFERRED_FROM_INDIVIDUAL_COUNT
Veronica alpina L.	Veronica alpina L.	Veronica alpina	L.	4849404854	K	cd6e21c8-9e8a-493a-8a76-fbf7862069e5	http://specimens.kew.org/herbarium/K005097499	Plantae	Tracheophyta	Magnoliopsida	Lamiales	Plantaginaceae	Veronica	Veronica alpina		SPECIES	GL			PRESENT		061b4f20-f241-11da-a328-b8a03c50a862									1871-06-30T00:00	30	6	1871	3172050	3172050	PRESERVED_SPECIMEN	Herbarium	K005097499	s.n.			CC_BY_4_0		Fries, T.M.			2024-11-15 13:41:39	StillImage	CONTINENT_DERIVED_FROM_COUNTRY;INSTITUTION_MATCH_FUZZY;INSTITUTION_COLLECTION_MISMATCH
Veronica alpina L.	Veronica alpina L.	Veronica alpina	L.	4502164306	VT	e42c4be9-dc6d-466b-8df2-60ac8c47fadd	2e64dca3-86e9-4f02-8e63-61771399e073	Plantae	Tracheophyta	Magnoliopsida	Lamiales	Plantaginaceae	Veronica	Veronica alpina		SPECIES	GL		East Greenland	PRESENT		fee1eb85-53bb-4edb-91cc-de55f11b3cee													3172050	3172050	PRESERVED_SPECIMEN		UVMVT335195	79			CC_BY_4_0	University of Vermont	C. Pinney			2024-11-17 01:51:40	StillImage	CONTINENT_DERIVED_FROM_COUNTRY;TAXON_MATCH_TAXON_ID_IGNORED;INSTITUTION_MATCH_FUZZY
Veronica alpina L.	Veronica alpina L.	Veronica alpina L.	L.	2517159751		15f819bd-6612-4447-854b-14d12ee1022d	https://data.biodiversitydata.nl/naturalis/specimen/U.1723252	Plantae	Tracheophyta	Magnoliopsida	Lamiales	Plantaginaceae	Veronica	Veronica alpina		SPECIES	GL	Groenlandica, Tasissarisk (Tasilaq)fjord, Angmagssalik Distr. Z.O. kust Aan het einde van de fjord op w-helling.		PRESENT		396d5f30-dea9-11db-8ab4-b8a03c50a862									1966-08-10	10	8	1966	3172050	3172050	PRESERVED_SPECIMEN	Botany	U.1723252	Daniëls, FJA; Hooft, JJ; Molenaar, JG de 234			CC0_1_0	Naturalis Biodiversity Center	Daniëls FJA; Hooft JJ; Molenaar JG de			2024-11-01 10:29:03	StillImage
Veronica alpina L.	Veronica alpina L.	Veronica alpina	L.	3127715736	O	e45c7d91-81c6-4455-86e3-2965a5739b1f	urn:catalog:O:V:690139	Plantae	Tracheophyta	Magnoliopsida	Lamiales	Plantaginaceae	Veronica	Veronica alpina		SPECIES	GL	Lindenowfjorden: Møretun	South Greenland	PRESENT		f314b0b0-e3dc-11d9-8d81-b8a03c50a862									1932-07-31	31	7	1932	3172050	3172050	PRESERVED_SPECIMEN	O-V	690139		Joachim Devold;P. F. Scholander	1932-07-31	CC_BY_4_0		Joachim Devold;P. F. Scholander			2024-11-18 12:31:15	StillImage	CONTINENT_DERIVED_FROM_COUNTRY
Veronica alpina L.	Veronica alpina L.	Veronica alpina	L.	3127703726	O	e45c7d91-81c6-4455-86e3-2965a5739b1f	urn:catalog:O:V:690148	Plantae	Tracheophyta	Magnoliopsida	Lamiales	Plantaginaceae	Veronica	Veronica alpina		SPECIES	GL	Traill Ø: Mount Norris Fjord, tributary of lower Gudenelv, valley S. of point 400	East Greenland	PRESENT		f314b0b0-e3dc-11d9-8d81-b8a03c50a862									1962-08-09	9	8	1962	3172050	3172050	PRESERVED_SPECIMEN	O-V	690148		G. Argent	1962-08-09	CC_BY_4_0		G. Argent			2024-11-18 12:31:15	StillImage	CONTINENT_DERIVED_FROM_COUNTRY
Veronica alpina L.	Veronica alpina L.	Veronica alpina	L.	3127715737	O	e45c7d91-81c6-4455-86e3-2965a5739b1f	urn:catalog:O:V:690157	Plantae	Tracheophyta	Magnoliopsida	Lamiales	Plantaginaceae	Veronica	Veronica alpina		SPECIES	GL	Groenl. occ. Tugtolik	West Greenland	PRESENT		f314b0b0-e3dc-11d9-8d81-b8a03c50a862									1897-08-08	8	8	1897	3172050	3172050	PRESERVED_SPECIMEN	O-V	690157		C. Kruuse	1897-08-08	CC_BY_4_0		C. Kruuse			2024-11-18 12:31:15	StillImage	CONTINENT_DERIVED_FROM_COUNTRY
Veronica alpina L.	Veronica alpina L.	Veronica alpina	L.	3127698715	O	e45c7d91-81c6-4455-86e3-2965a5739b1f	urn:catalog:O:V:690149	Plantae	Tracheophyta	Magnoliopsida	Lamiales	Plantaginaceae	Veronica	Veronica alpina		SPECIES	GL	Antarctic hamn	East Greenland	PRESENT		f314b0b0-e3dc-11d9-8d81-b8a03c50a862									1930-08-11	11	8	1930	3172050	3172050	PRESERVED_SPECIMEN	O-V	690149		A. K. Orvin	1930-08-11	CC_BY_4_0		A. K. Orvin			2024-11-18 12:31:19	StillImage	CONTINENT_DERIVED_FROM_COUNTRY
Veronica alpina L.	Veronica alpina L.	Veronica alpina	L.	3127712735	O	e45c7d91-81c6-4455-86e3-2965a5739b1f	urn:catalog:O:V:690158	Plantae	Tracheophyta	Magnoliopsida	Lamiales	Plantaginaceae	Veronica	Veronica alpina		SPECIES	GL	Kingigtok, Nordre Strømfjord		PRESENT		f314b0b0-e3dc-11d9-8d81-b8a03c50a862									1879			1879	3172050	3172050	PRESERVED_SPECIMEN	O-V	690158		A. Kornerup	1879-01-01	CC_BY_4_0		A. Kornerup			2024-11-18 12:31:19	StillImage	CONTINENT_DERIVED_FROM_COUNTRY
Veronica alpina L.	Veronica alpina L.	Veronica alpina	L.	3127698716	O	e45c7d91-81c6-4455-86e3-2965a5739b1f	urn:catalog:O:V:690167	Plantae	Tracheophyta	Magnoliopsida	Lamiales	Plantaginaceae	Veronica	Veronica alpina		SPECIES	GL	Disko: Mudderbugten, between Alakariaq and Pingo	West Greenland	PRESENT		f314b0b0-e3dc-11d9-8d81-b8a03c50a862									1975-07-24	24	7	1975	3172050	3172050	PRESERVED_SPECIMEN	O-V	690167		Lizzie Andersen;Søren Hanfgarn	1975-07-24	CC_BY_4_0		Lizzie Andersen;Søren Hanfgarn			2024-11-18 12:31:19	StillImage	CONTINENT_DERIVED_FROM_COUNTRY
Veronica alpina L.	Veronica alpina L.	Veronica alpina	L.	3127700742	O	e45c7d91-81c6-4455-86e3-2965a5739b1f	urn:catalog:O:V:690143	Plantae	Tracheophyta	Magnoliopsida	Lamiales	Plantaginaceae	Veronica	Veronica alpina		SPECIES	GL	Lindenowfjorden: Narsak	South Greenland	PRESENT		f314b0b0-e3dc-11d9-8d81-b8a03c50a862									1932-07-27	27	7	1932	3172050	3172050	PRESERVED_SPECIMEN	O-V	690143		Joachim Devold;P. F. Scholander	1932-07-27	CC_BY_4_0		Joachim Devold;P. F. Scholander			2024-11-18 12:31:13	StillImage	CONTINENT_DERIVED_FROM_COUNTRY
Veronica alpina L.	Veronica alpina L.	Veronica alpina	L.	3127713728	O	e45c7d91-81c6-4455-86e3-2965a5739b1f	urn:catalog:O:V:690152	Plantae	Tracheophyta	Magnoliopsida	Lamiales	Plantaginaceae	Veronica	Veronica alpina		SPECIES	GL	Angmagssalik Øy: Angmagssalik: V-siden av Præstefjeldet	East Greenland	PRESENT		f314b0b0-e3dc-11d9-8d81-b8a03c50a862									1967-07-28	28	7	1967	3172050	3172050	PRESERVED_SPECIMEN	O-V	690152		Ellen Aagaard-Hansen	1967-07-28	CC_BY_4_0		Ellen Aagaard-Hansen			2024-11-18 12:31:13	StillImage	CONTINENT_DERIVED_FROM_COUNTRY
Veronica alpina L.	Veronica alpina L.	Veronica alpina	L.	3127700743	O	e45c7d91-81c6-4455-86e3-2965a5739b1f	urn:catalog:O:V:690161	Plantae	Tracheophyta	Magnoliopsida	Lamiales	Plantaginaceae	Veronica	Veronica alpina		SPECIES	GL	Groenl. occident.: Disko, Unartuarsuk	West Greenland	PRESENT		f314b0b0-e3dc-11d9-8d81-b8a03c50a862									1902-07-08	8	7	1902	3172050	3172050	PRESERVED_SPECIMEN	O-V	690161		M. P. Porsild	1902-07-08	CC_BY_4_0		M. P. Porsild			2024-11-18 12:31:13	StillImage	CONTINENT_DERIVED_FROM_COUNTRY
Veronica alpina L.	Veronica alpina L.	Veronica alpina	L.	3127713729	O	e45c7d91-81c6-4455-86e3-2965a5739b1f	urn:catalog:O:V:690170	Plantae	Tracheophyta	Magnoliopsida	Lamiales	Plantaginaceae	Veronica	Veronica alpina		SPECIES	GL	Hareøen, Umîvinguaq		PRESENT		f314b0b0-e3dc-11d9-8d81-b8a03c50a862									1983-07-29	29	7	1983	3172050	3172050	PRESERVED_SPECIMEN	O-V	690170		Bent Fredskild	1983-07-29	CC_BY_4_0		Bent Fredskild			2024-11-18 12:31:13	StillImage	CONTINENT_DERIVED_FROM_COUNTRY
Veronica alpina L.	Veronica alpina L.	Veronica alpina	L.	3127702730	O	e45c7d91-81c6-4455-86e3-2965a5739b1f	urn:catalog:O:V:690145	Plantae	Tracheophyta	Magnoliopsida	Lamiales	Plantaginaceae	Veronica	Veronica alpina		SPECIES	GL	Øst-Grønland: Torgilsbu	East Greenland	PRESENT		f314b0b0-e3dc-11d9-8d81-b8a03c50a862									1936-06-19	19	6	1936	3172050	3172050	PRESERVED_SPECIMEN	O-V	690145		Sverre Aaseth	1936-06-19	CC_BY_4_0		Sverre Aaseth			2024-11-18 12:31:13	StillImage	CONTINENT_DERIVED_FROM_COUNTRY
Veronica alpina L.	Veronica alpina L.	Veronica alpina	L.	3127708727	O	e45c7d91-81c6-4455-86e3-2965a5739b1f	urn:catalog:O:V:690154	Plantae	Tracheophyta	Magnoliopsida	Lamiales	Plantaginaceae	Veronica	Veronica alpina		SPECIES	GL	Lollandselv, Hall Bredning, south Jameson Land	East Greenland	PRESENT		f314b0b0-e3dc-11d9-8d81-b8a03c50a862									1963-08-03	3	8	1963	3172050	3172050	PRESERVED_SPECIMEN	O-V	690154		P. Moore	1963-08-03	CC_BY_4_0		P. Moore			2024-11-18 12:31:13	StillImage	CONTINENT_DERIVED_FROM_COUNTRY
Veronica alpina L.	Veronica alpina L.	Veronica alpina	L.	3127702731	O	e45c7d91-81c6-4455-86e3-2965a5739b1f	urn:catalog:O:V:690163	Plantae	Tracheophyta	Magnoliopsida	Lamiales	Plantaginaceae	Veronica	Veronica alpina		SPECIES	GL	Groenlandia occident: Disko, Godhavn	West Greenland	PRESENT		f314b0b0-e3dc-11d9-8d81-b8a03c50a862									1934-07		7	1934	3172050	3172050	PRESERVED_SPECIMEN	O-V	690163		J. Lagerkranz	1934-07-01	CC_BY_4_0		J. Lagerkranz			2024-11-18 12:31:13	StillImage	CONTINENT_DERIVED_FROM_COUNTRY
Veronica alpina L.	Veronica alpina L.	Veronica alpina	L.	3127704729	O	e45c7d91-81c6-4455-86e3-2965a5739b1f	urn:catalog:O:V:690131	Plantae	Tracheophyta	Magnoliopsida	Lamiales	Plantaginaceae	Veronica	Veronica alpina		SPECIES	GL	Smalfjorden: Mortensberg	East Greenland	PRESENT		f314b0b0-e3dc-11d9-8d81-b8a03c50a862									1931-09-07	7	9	1931	3172050	3172050	PRESERVED_SPECIMEN	O-V	690131		J. Kr. Tornøe	1931-09-07	CC_BY_4_0		J. Kr. Tornøe			2024-11-18 12:31:16	StillImage	CONTINENT_DERIVED_FROM_COUNTRY
Veronica alpina L.	Veronica alpina L.	Veronica alpina	L.	3127710746	O	e45c7d91-81c6-4455-86e3-2965a5739b1f	urn:catalog:O:V:690159	Plantae	Tracheophyta	Magnoliopsida	Lamiales	Plantaginaceae	Veronica	Veronica alpina		SPECIES	GL	N. Greenland, Disco, Laxebugten	North Greenland	PRESENT		f314b0b0-e3dc-11d9-8d81-b8a03c50a862									1880-08-07	7	8	1880	3172050	3172050	PRESERVED_SPECIMEN	O-V	690159		K. J. V. Steenstrup	1880-08-07	CC_BY_4_0		K. J. V. Steenstrup			2024-11-18 12:31:16	StillImage	CONTINENT_DERIVED_FROM_COUNTRY
Veronica alpina L.	Veronica alpina L.	Veronica alpina	L.	3127704730	O	e45c7d91-81c6-4455-86e3-2965a5739b1f	urn:catalog:O:V:690168	Plantae	Tracheophyta	Magnoliopsida	Lamiales	Plantaginaceae	Veronica	Veronica alpina		SPECIES	GL	Disko: Kvandalen	West Greenland	PRESENT		f314b0b0-e3dc-11d9-8d81-b8a03c50a862									1975-07-31	31	7	1975	3172050	3172050	PRESERVED_SPECIMEN	O-V	690168		Lizzie Andersen;Søren Hanfgarn	1975-07-31	CC_BY_4_0		Lizzie Andersen;Søren Hanfgarn			2024-11-18 12:31:16	StillImage	CONTINENT_DERIVED_FROM_COUNTRY
Veronica alpina L.	Veronica alpina L.	Veronica alpina	L.	3127699730	O	e45c7d91-81c6-4455-86e3-2965a5739b1f	urn:catalog:O:V:690147	Plantae	Tracheophyta	Magnoliopsida	Lamiales	Plantaginaceae	Veronica	Veronica alpina		SPECIES	GL	Sør-aust-Grønland: Torgilsbu, nær stasjonen		PRESENT		f314b0b0-e3dc-11d9-8d81-b8a03c50a862									1938-06		6	1938	3172050	3172050	PRESERVED_SPECIMEN	O-V	690147		Sverre Aaseth	1938-06-01	CC_BY_4_0		Sverre Aaseth			2024-11-18 12:31:16	StillImage	CONTINENT_DERIVED_FROM_COUNTRY
Veronica alpina L.	Veronica alpina L.	Veronica alpina	L.	3127709733	O	e45c7d91-81c6-4455-86e3-2965a5739b1f	urn:catalog:O:V:690156	Plantae	Tracheophyta	Magnoliopsida	Lamiales	Plantaginaceae	Veronica	Veronica alpina		SPECIES	GL	Godhamn: Disko	West Greenland	PRESENT		f314b0b0-e3dc-11d9-8d81-b8a03c50a862									1931			1931	3172050	3172050	PRESERVED_SPECIMEN	O-V	690156		Frits Johansen	1931-01-01	CC_BY_4_0		Frits Johansen			2024-11-18 12:31:16	StillImage	CONTINENT_DERIVED_FROM_COUNTRY
Veronica alpina L.	Veronica alpina L.	Veronica alpina	L.	3127699731	O	e45c7d91-81c6-4455-86e3-2965a5739b1f	urn:catalog:O:V:690165	Plantae	Tracheophyta	Magnoliopsida	Lamiales	Plantaginaceae	Veronica	Veronica alpina		SPECIES	GL	Vest-Grønl. S. Disko, nær Arktisk Station	West Greenland	PRESENT		f314b0b0-e3dc-11d9-8d81-b8a03c50a862									1929-08-05	5	8	1929	3172050	3172050	PRESERVED_SPECIMEN	O-V	690165		R. T. Porsild	1929-08-05	CC_BY_4_0		R. T. Porsild			2024-11-18 12:31:16	StillImage	CONTINENT_DERIVED_FROM_COUNTRY
Veronica alpina L.	Veronica alpina L.	Veronica alpina	L.	3127697716	O	e45c7d91-81c6-4455-86e3-2965a5739b1f	urn:catalog:O:V:690132	Plantae	Tracheophyta	Magnoliopsida	Lamiales	Plantaginaceae	Veronica	Veronica alpina		SPECIES	GL	Ø. Grønl. Jugisait fjord	East Greenland	PRESENT		f314b0b0-e3dc-11d9-8d81-b8a03c50a862									1884-08-23	23	8	1884	3172050	3172050	PRESERVED_SPECIMEN	O-V	690132		P. Eberlin	1884-08-23	CC_BY_4_0		P. Eberlin			2024-11-18 12:31:17	StillImage	CONTINENT_DERIVED_FROM_COUNTRY
Veronica alpina L.	Veronica alpina L.	Veronica alpina	L.	3127711748	O	e45c7d91-81c6-4455-86e3-2965a5739b1f	urn:catalog:O:V:690141	Plantae	Tracheophyta	Magnoliopsida	Lamiales	Plantaginaceae	Veronica	Veronica alpina		SPECIES	GL	Tingmiarmiut: Brattneset	South Greenland	PRESENT		f314b0b0-e3dc-11d9-8d81-b8a03c50a862									1932-08-08	8	8	1932	3172050	3172050	PRESERVED_SPECIMEN	O-V	690141		Joachim Devold;P. F. Scholander	1932-08-08	CC_BY_4_0		Joachim Devold;P. F. Scholander			2024-11-18 12:31:17	StillImage	CONTINENT_DERIVED_FROM_COUNTRY
Veronica alpina L.	Veronica alpina L.	Veronica alpina	L.	3127697717	O	e45c7d91-81c6-4455-86e3-2965a5739b1f	urn:catalog:O:V:690150	Plantae	Tracheophyta	Magnoliopsida	Lamiales	Plantaginaceae	Veronica	Veronica alpina		SPECIES	GL	Øst-Grønland: Kong Oscars Fjord	East Greenland	PRESENT		f314b0b0-e3dc-11d9-8d81-b8a03c50a862									1937-07		7	1937	3172050	3172050	PRESERVED_SPECIMEN	O-V	690150		Nils Hanken;Carsten Sulebak	1937-07-01	CC_BY_4_0		Nils Hanken;Carsten Sulebak			2024-11-18 12:31:17	StillImage	CONTINENT_DERIVED_FROM_COUNTRY
Veronica alpina L.	Veronica alpina L.	Veronica alpina	L.	3127697718	O	e45c7d91-81c6-4455-86e3-2965a5739b1f	urn:catalog:O:V:690169	Plantae	Tracheophyta	Magnoliopsida	Lamiales	Plantaginaceae	Veronica	Veronica alpina		SPECIES	GL	Disko: Mudderbugten, between Alakariaq and Pingo	West Greenland	PRESENT		f314b0b0-e3dc-11d9-8d81-b8a03c50a862									1975-07-24	24	7	1975	3172050	3172050	PRESERVED_SPECIMEN	O-V	690169		Lizzie Andersen;Søren Hanfgarn	1975-07-24	CC_BY_4_0		Lizzie Andersen;Søren Hanfgarn			2024-11-18 12:31:17	StillImage	CONTINENT_DERIVED_FROM_COUNTRY
Veronica alpina L.	Veronica alpina var. australis Wahlenb.	Veronica alpina var. australis Wahlenb.	Wahlenb.	2517293464		15f819bd-6612-4447-854b-14d12ee1022d	https://data.biodiversitydata.nl/naturalis/specimen/U.1723246	Plantae	Tracheophyta	Magnoliopsida	Lamiales	Plantaginaceae	Veronica	Veronica alpina	australis	VARIETY	GL	Groenlandica, Angmagssalik area, South-east Greebland, !, exp.: SSW, incl.: 50º ?		PRESENT		396d5f30-dea9-11db-8ab4-b8a03c50a862									1969-07-17	17	7	1969	6449568	3172050	PRESERVED_SPECIMEN	Botany	U.1723246	Daniëls, FJA; Molenaar, JG de 325			CC0_1_0	Naturalis Biodiversity Center	Daniëls FJA; Molenaar JG de			2024-11-01 10:29:04	StillImage
Veronica alpina L.	Veronica alpina var. australis Wahlenb.	Veronica alpina var. australis Wahlenb.	Wahlenb.	2517529365		15f819bd-6612-4447-854b-14d12ee1022d	https://data.biodiversitydata.nl/naturalis/specimen/U.1723245	Plantae	Tracheophyta	Magnoliopsida	Lamiales	Plantaginaceae	Veronica	Veronica alpina	australis	VARIETY	GL	Groenlandica, Angmagssalik area, South-east Greenland, Sermilikevej valle near the Korig Oceans., exp.: 8E, incl.: 700 ?		PRESENT		396d5f30-dea9-11db-8ab4-b8a03c50a862									1968-08-15	15	8	1968	6449568	3172050	PRESERVED_SPECIMEN	Botany	U.1723245	Daniëls, FJA; Molenaar, JG de 145			CC0_1_0	Naturalis Biodiversity Center	Daniëls FJA; Molenaar JG de			2024-11-01 10:28:02	StillImage
Veronica alpina L.	Veronica alpina L.	Veronica alpina L.		4072772779	MeiseBG	b740eaa0-0679-41dc-acb7-990d562dfa37	http://www.botanicalcollections.be/specimen/BR0000035762799	Plantae	Tracheophyta	Magnoliopsida	Lamiales	Plantaginaceae	Veronica	Veronica alpina		SPECIES	GL	E Groenlandia		PRESENT		a344ee9f-f1b7-4761-be2c-58ee6d741395													3172050	3172050	PRESERVED_SPECIMEN	BR	BR0000035762799	S.N.			CC_BY_4_0	Meise Botanic Garden	Von Martius C.			2024-10-17 10:56:32	InteractiveResource;StillImage	CONTINENT_DERIVED_FROM_COUNTRY
Veronica alpina L.	Veronica alpina L.	Veronica alpina L.		1270061068	RBGE	bf2a4bf0-5f31-11de-b67e-b8a03c50a862	https://data.rbge.org.uk/herb/E00780214	Plantae	Tracheophyta	Magnoliopsida	Lamiales	Plantaginaceae	Veronica	Veronica alpina		SPECIES	GL			PRESENT		98e934b0-5f31-11de-b67e-b8a03c50a862													3172050	3172050	PRESERVED_SPECIMEN	E	E00780214	686			CC0_1_0	Royal Botanic Garden Edinburgh	Bay, Christian & Fredskild, Bent			2024-11-19 11:26:29	StillImage;StillImage;InteractiveResource	CONTINENT_DERIVED_FROM_COUNTRY
Veronica alpina L.	Veronica alpina L.	Veronica alpina L.		3497555083	RBGE	bf2a4bf0-5f31-11de-b67e-b8a03c50a862	https://data.rbge.org.uk/herb/E01070691	Plantae	Tracheophyta	Magnoliopsida	Lamiales	Plantaginaceae	Veronica	Veronica alpina		SPECIES	GL			PRESENT		98e934b0-5f31-11de-b67e-b8a03c50a862													3172050	3172050	PRESERVED_SPECIMEN	E	E01070691				CC0_1_0	Royal Botanic Garden Edinburgh				2024-11-19 11:26:37	StillImage;InteractiveResource;StillImage	CONTINENT_DERIVED_FROM_COUNTRY
Veronica alpina L.	Veronica alpina L.	Veronica alpina		4407253703	iNaturalist	50c9509d-22c7-4a22-a47d-8c48425ef4a7	https://www.inaturalist.org/observations/176568025	Plantae	Tracheophyta	Magnoliopsida	Lamiales	Plantaginaceae	Veronica	Veronica alpina		SPECIES	GL		Qaasuitsup	PRESENT		28eb1a3f-1c15-4a95-931a-4af90ecb574d	69.2565	-53.5179	4						2023-08-01T13:32:23	1	8	2023	3172050	3172050	HUMAN_OBSERVATION	Observations	176568025		hhbruun	2023-08-04 08:41:19	CC_BY_NC_4_0	hhbruun	hhbruun			2024-11-19 02:57:28	StillImage;StillImage	COORDINATE_ROUNDED;CONTINENT_DERIVED_FROM_COORDINATES;TAXON_MATCH_TAXON_ID_IGNORED
Veronica alpina L.	Veronica alpina L.	Veronica alpina		3892634546	iNaturalist	50c9509d-22c7-4a22-a47d-8c48425ef4a7	https://www.inaturalist.org/observations/129997375	Plantae	Tracheophyta	Magnoliopsida	Lamiales	Plantaginaceae	Veronica	Veronica alpina		SPECIES	GL		Qaasuitsup	PRESENT		28eb1a3f-1c15-4a95-931a-4af90ecb574d	69.2623	-53.4586							2022-08-08T10:38:23	8	8	2022	3172050	3172050	HUMAN_OBSERVATION	Observations	129997375		Niels Halberg	2022-08-08 16:42:55	CC_BY_NC_4_0	Niels Halberg	Niels Halberg			2024-11-19 03:02:11	StillImage;StillImage	COORDINATE_ROUNDED;CONTINENT_DERIVED_FROM_COORDINATES;TAXON_MATCH_TAXON_ID_IGNORED
Veronica alpina L.	Veronica alpina L.	Veronica alpina		3881734229	iNaturalist	50c9509d-22c7-4a22-a47d-8c48425ef4a7	https://www.inaturalist.org/observations/128832497	Plantae	Tracheophyta	Magnoliopsida	Lamiales	Plantaginaceae	Veronica	Veronica alpina		SPECIES	GL		Qeqqata	PRESENT		28eb1a3f-1c15-4a95-931a-4af90ecb574d	66.9663	-53.5774	6099						2022-07-31T07:54	31	7	2022	3172050	3172050	HUMAN_OBSERVATION	Observations	128832497		Michelle Goerdel	2022-07-31 17:38:51	CC_BY_NC_4_0	Michelle Goerdel	Michelle Goerdel			2024-11-19 02:22:01	StillImage;StillImage	COORDINATE_ROUNDED;CONTINENT_DERIVED_FROM_COORDINATES;TAXON_MATCH_TAXON_ID_IGNORED
Veronica alpina L.	Veronica alpina L.	Veronica alpina		3079755898	iNaturalist	50c9509d-22c7-4a22-a47d-8c48425ef4a7	https://www.inaturalist.org/observations/53084968	Plantae	Tracheophyta	Magnoliopsida	Lamiales	Plantaginaceae	Veronica	Veronica alpina		SPECIES	GL		Qaasuitsup	PRESENT		28eb1a3f-1c15-4a95-931a-4af90ecb574d	69.2639	-53.4583							2020-07-14T15:08:28	14	7	2020	3172050	3172050	HUMAN_OBSERVATION	Observations	53084968		Sune Holt	2020-08-02 12:57:08	CC_BY_NC_4_0	Kasper Grønbech Andersen	Kasper Grønbech Andersen			2024-11-19 02:40:12	StillImage;StillImage	COORDINATE_ROUNDED;CONTINENT_DERIVED_FROM_COORDINATES;TAXON_MATCH_TAXON_ID_IGNORED
Veronica alpina L.	Veronica alpina L.	Veronica alpina		4177109862	iNaturalist	50c9509d-22c7-4a22-a47d-8c48425ef4a7	https://www.inaturalist.org/observations/177671878	Plantae	Tracheophyta	Magnoliopsida	Lamiales	Plantaginaceae	Veronica	Veronica alpina		SPECIES	GL		Qaasuitsup	PRESENT		28eb1a3f-1c15-4a95-931a-4af90ecb574d	69.2649	-53.5499	488						2023-08-06T17:52	6	8	2023	3172050	3172050	HUMAN_OBSERVATION	Observations	177671878		Karol Wałach	2023-08-10 14:51:04	CC_BY_NC_4_0	Karol Wałach	Karol Wałach			2024-11-19 03:08:22	StillImage	COORDINATE_ROUNDED;CONTINENT_DERIVED_FROM_COORDINATES;TAXON_MATCH_TAXON_ID_IGNORED
Veronica alpina L.	Veronica alpina L.	Veronica alpina		4919267926	iNaturalist	50c9509d-22c7-4a22-a47d-8c48425ef4a7	https://www.inaturalist.org/observations/231799827	Plantae	Tracheophyta	Magnoliopsida	Lamiales	Plantaginaceae	Veronica	Veronica alpina		SPECIES	GL		Sermersooq	PRESENT		28eb1a3f-1c15-4a95-931a-4af90ecb574d	61.2033	-48.1523	4						2024-07-24T09:48:32	24	7	2024	3172050	3172050	HUMAN_OBSERVATION	Observations	231799827		hhbruun	2024-07-26 11:50:05	CC_BY_NC_4_0	hhbruun	hhbruun			2024-11-19 03:16:40	StillImage;StillImage	CONTINENT_DERIVED_FROM_COORDINATES;TAXON_MATCH_TAXON_ID_IGNORED
Veronica alpina L.	Veronica alpina L.	Veronica alpina		3873198805	iNaturalist	50c9509d-22c7-4a22-a47d-8c48425ef4a7	https://www.inaturalist.org/observations/127273601	Plantae	Tracheophyta	Magnoliopsida	Lamiales	Plantaginaceae	Veronica	Veronica alpina		SPECIES	GL		Sermersooq	PRESENT		28eb1a3f-1c15-4a95-931a-4af90ecb574d	61.9943	-49.6664	4						2022-07-19T11:31:13	19	7	2022	3172050	3172050	HUMAN_OBSERVATION	Observations	127273601		Ida B D Jacobsen	2022-07-21 20:38:34	CC_BY_4_0	Ida B D Jacobsen	Ida B D Jacobsen			2024-11-19 02:19:58	StillImage	COORDINATE_ROUNDED;CONTINENT_DERIVED_FROM_COORDINATES;TAXON_MATCH_TAXON_ID_IGNORED
Veronica alpina L.	Veronica alpina L.	Veronica alpina		3873483400	iNaturalist	50c9509d-22c7-4a22-a47d-8c48425ef4a7	https://www.inaturalist.org/observations/127274440	Plantae	Tracheophyta	Magnoliopsida	Lamiales	Plantaginaceae	Veronica	Veronica alpina		SPECIES	GL		Sermersooq	PRESENT		28eb1a3f-1c15-4a95-931a-4af90ecb574d	61.9213	-49.305	4						2022-07-20T10:33:08	20	7	2022	3172050	3172050	HUMAN_OBSERVATION	Observations	127274440		Ida B D Jacobsen	2022-07-21 20:46:25	CC_BY_4_0	Ida B D Jacobsen	Ida B D Jacobsen			2024-11-19 02:58:53	StillImage;StillImage	COORDINATE_ROUNDED;CONTINENT_DERIVED_FROM_COORDINATES;TAXON_MATCH_TAXON_ID_IGNORED
Veronica alpina L.	Veronica alpina L.	Veronica alpina		4919638912	iNaturalist	50c9509d-22c7-4a22-a47d-8c48425ef4a7	https://www.inaturalist.org/observations/231807917	Plantae	Tracheophyta	Magnoliopsida	Lamiales	Plantaginaceae	Veronica	Veronica alpina		SPECIES	GL		Sermersooq	PRESENT		28eb1a3f-1c15-4a95-931a-4af90ecb574d	61.2293	-48.0949	3						2024-07-22T11:17:14	22	7	2024	3172050	3172050	HUMAN_OBSERVATION	Observations	231807917		hhbruun	2024-07-26 12:47:50	CC_BY_NC_4_0	hhbruun	hhbruun			2024-11-19 02:37:42	StillImage;StillImage;StillImage	COORDINATE_ROUNDED;CONTINENT_DERIVED_FROM_COORDINATES;TAXON_MATCH_TAXON_ID_IGNORED
Veronica alpina L.	Veronica alpina L.	Veronica alpina		4924080508	iNaturalist	50c9509d-22c7-4a22-a47d-8c48425ef4a7	https://www.inaturalist.org/observations/234693363	Plantae	Tracheophyta	Magnoliopsida	Lamiales	Plantaginaceae	Veronica	Veronica alpina		SPECIES	GL		Sermersooq	PRESENT		28eb1a3f-1c15-4a95-931a-4af90ecb574d	70.7922	-25.4295	4						2024-08-08T07:01:36	8	8	2024	3172050	3172050	HUMAN_OBSERVATION	Observations	234693363		fynbos	2024-08-09 14:19:09	CC_BY_NC_4_0	fynbos	fynbos			2024-11-19 03:15:57	StillImage	COORDINATE_ROUNDED;CONTINENT_DERIVED_FROM_COORDINATES;TAXON_MATCH_TAXON_ID_IGNORED
Veronica alpina L.	Veronica alpina L.	Veronica alpina	L.	2643354442	US	821cc27a-e3bb-4bc5-ac34-89ada245069d	http://n2t.net/ark:/65665/330987111-9738-465d-a242-6d882e1588b1	Plantae	Tracheophyta	Magnoliopsida	Lamiales	Plantaginaceae	Veronica	Veronica alpina		SPECIES	GL	Groenlandia meridionalis: Dyrnæs.		PRESENT	1	bc092ff0-02e4-11dc-991f-b8a03c50a862	60.93	-46.07							1963-07-16	16	7	1963	3172050	3172050	PRESERVED_SPECIMEN	US	US 2484431	222			CC0_1_0		K. Damsholt & K. A. Holmen			2024-11-02 12:38:27	StillImage	OCCURRENCE_STATUS_INFERRED_FROM_INDIVIDUAL_COUNT;GEODETIC_DATUM_ASSUMED_WGS84
Veronica alpina L.	Veronica alpina L.	Veronica alpina		1988702611	MICH	c8d12f8a-7e39-4e2c-92d7-825d590ad15b	1c58f1c0-fa70-4588-88a0-e648aa903609	Plantae	Tracheophyta	Magnoliopsida	Lamiales	Plantaginaceae	Veronica	Veronica alpina		SPECIES	GL	Contact UM Herbarium		PRESENT		174c6da2-e002-42fe-9f56-2f9d670240f4													3172050	3172050	PRESERVED_SPECIMEN	Angiosperms	1444865				CC_BY_NC_4_0					2024-11-01 04:32:49	StillImage
Veronica alpina L.	Veronica alpina L.	Veronica alpina		1989478023	MICH	c8d12f8a-7e39-4e2c-92d7-825d590ad15b	ea9a97c8-3a7b-4269-9c4f-1a0410015c40	Plantae	Tracheophyta	Magnoliopsida	Lamiales	Plantaginaceae	Veronica	Veronica alpina		SPECIES	GL	Contact UM Herbarium		PRESENT		174c6da2-e002-42fe-9f56-2f9d670240f4													3172050	3172050	PRESERVED_SPECIMEN	Angiosperms	1444863				CC_BY_NC_4_0					2024-11-01 04:33:37	StillImage
Veronica alpina L.	Veronica alpina L.	Veronica alpina		1988818284	MICH	c8d12f8a-7e39-4e2c-92d7-825d590ad15b	3b0c9163-7e45-44d6-95b8-6a3d151f5a17	Plantae	Tracheophyta	Magnoliopsida	Lamiales	Plantaginaceae	Veronica	Veronica alpina		SPECIES	GL	Contact UM Herbarium		PRESENT		174c6da2-e002-42fe-9f56-2f9d670240f4													3172050	3172050	PRESERVED_SPECIMEN	Angiosperms	1444866				CC_BY_NC_4_0					2024-11-01 04:32:58	StillImage
Veronica alpina L.	Veronica alpina L.	Veronica alpina		1989037774	MICH	c8d12f8a-7e39-4e2c-92d7-825d590ad15b	759962c2-4fd0-4926-acb8-1131ccb38114	Plantae	Tracheophyta	Magnoliopsida	Lamiales	Plantaginaceae	Veronica	Veronica alpina		SPECIES	GL	Contact UM Herbarium		PRESENT		174c6da2-e002-42fe-9f56-2f9d670240f4													3172050	3172050	PRESERVED_SPECIMEN	Angiosperms	1444864				CC_BY_NC_4_0					2024-11-01 04:33:15	StillImage
Veronica alpina L.	Veronica alpina L.	Veronica alpina		1989120788	MICH	c8d12f8a-7e39-4e2c-92d7-825d590ad15b	8ba0bec0-c1dd-49a1-962a-1d91441763bc	Plantae	Tracheophyta	Magnoliopsida	Lamiales	Plantaginaceae	Veronica	Veronica alpina		SPECIES	GL	Contact UM Herbarium		PRESENT		174c6da2-e002-42fe-9f56-2f9d670240f4													3172050	3172050	PRESERVED_SPECIMEN	Angiosperms	1444867				CC_BY_NC_4_0					2024-11-01 04:33:21	StillImage
Veronica alpina L.	Veronica alpina L.	Veronica alpina		1989403038	MICH	c8d12f8a-7e39-4e2c-92d7-825d590ad15b	d6a1edc4-5547-4aaa-bd24-4fb7545ef991	Plantae	Tracheophyta	Magnoliopsida	Lamiales	Plantaginaceae	Veronica	Veronica alpina		SPECIES	GL	Contact UM Herbarium		PRESENT		174c6da2-e002-42fe-9f56-2f9d670240f4													3172050	3172050	PRESERVED_SPECIMEN	Angiosperms	1444862				CC_BY_NC_4_0					2024-11-01 04:33:41	StillImage
Veronica alpina L.	Veronica alpina L.	Veronica alpina		1989117237	MICH	c8d12f8a-7e39-4e2c-92d7-825d590ad15b	8ab52659-78ca-4801-b21d-1ef4a4087632	Plantae	Tracheophyta	Magnoliopsida	Lamiales	Plantaginaceae	Veronica	Veronica alpina		SPECIES	GL	Contact UM Herbarium		PRESENT		174c6da2-e002-42fe-9f56-2f9d670240f4													3172050	3172050	PRESERVED_SPECIMEN	Angiosperms	1444861				CC_BY_NC_4_0					2024-11-01 04:33:17	StillImage
Veronica alpina L.	Veronica alpina L.	Veronica alpina		2331462614	naturgucker	6ac3f774-d9fb-4796-b3e9-92bf6c81c084		Plantae	Tracheophyta	Magnoliopsida	Lamiales	Plantaginaceae	Veronica	Veronica alpina		SPECIES	GL	Kangilinnguit		PRESENT		bb646dff-a905-4403-a49b-6d378c2cf0d9	61.2301	-48.0995	250						1999-06-27T00:00	27	6	1999	3172050	3172050	HUMAN_OBSERVATION	naturgucker	-873341867				CC_BY_4_0		394380693			2024-03-15 23:26:22	StillImage;StillImage	COORDINATE_ROUNDED;GEODETIC_DATUM_ASSUMED_WGS84;CONTINENT_DERIVED_FROM_COORDINATES
Veronica alpina L.	Veronica alpina L.	Veronica alpina L.	L.	2515689521		15f819bd-6612-4447-854b-14d12ee1022d	https://data.biodiversitydata.nl/naturalis/specimen/U.1723253	Plantae	Tracheophyta	Magnoliopsida	Lamiales	Plantaginaceae	Veronica	Veronica alpina		SPECIES	GL	Z. helling Ymersbjerg, Angmagssalik, Z.O. Grnlnd, Langs beekje.		PRESENT		396d5f30-dea9-11db-8ab4-b8a03c50a862									1966-07-13	13	7	1966	3172050	3172050	PRESERVED_SPECIMEN	Botany	U.1723253	Daniëls, FJA; Hooft, JJ; Molenaar, JG de D 137			CC0_1_0	Naturalis Biodiversity Center	Daniëls FJA; Hooft JJ; Molenaar JG de			2024-11-01 10:28:03	StillImage
Veronica alpina L.	Veronica alpina L.	Veronica alpina L.		3312529080	RBGE	bf2a4bf0-5f31-11de-b67e-b8a03c50a862	https://data.rbge.org.uk/herb/E00961808	Plantae	Tracheophyta	Magnoliopsida	Lamiales	Plantaginaceae	Veronica	Veronica alpina		SPECIES	GL	Greenland:Kitaa (Vestgronland):Disko Island, Nordfjord, Perdlertut kuat, W of the river. W.5.	Kitaa (Vestgronland)	PRESENT		98e934b0-5f31-11de-b67e-b8a03c50a862	69.9667	-54.3833			125	0			1975-08-17	17	8	1975	3172050	3172050	PRESERVED_SPECIMEN	E	E00961808	5666			CC0_1_0	Royal Botanic Garden Edinburgh	Fredskild, Bent			2024-11-19 11:26:35	StillImage;StillImage;InteractiveResource	CONTINENT_DERIVED_FROM_COORDINATES
Veronica alpina L.	Veronica alpina L.	Veronica alpina	L.	4102192988	BRIT	3111dc38-3143-4792-9802-610f1de4961c	effc0a38-95b7-4d51-969d-d8d017c41cf7	Plantae	Tracheophyta	Magnoliopsida	Lamiales	Plantaginaceae	Veronica	Veronica alpina		SPECIES	GL			PRESENT		c4cbb860-e9c7-11da-8113-b8a03c50a862													3172050	3172050	PRESERVED_SPECIMEN	VDB	BRIT642709				CC0_1_0	Botanical Research Institute of Texas				2024-11-16 22:10:46	StillImage	CONTINENT_DERIVED_FROM_COUNTRY;TAXON_MATCH_TAXON_ID_IGNORED;INSTITUTION_MATCH_FUZZY;INSTITUTION_COLLECTION_MISMATCH
Veronica alpina L.	Veronica alpina L.	Veronica alpina L.	L.	3059534537	B	85714c48-f762-11e1-a439-00145eb45e9a	present	Plantae	Tracheophyta	Magnoliopsida	Lamiales	Plantaginaceae	Veronica	Veronica alpina		SPECIES	GL	Greenland: Nunarson Gr[eenland]. 1870-07-17, Leg.: Lauby s.n.		PRESENT		57254bd0-8256-11d8-b7ed-b8a03c50a862									1870-07-17	17	7	1870	3172050	3172050	PRESERVED_SPECIMEN	Herbarium Berolinense	B 10 1113486	s.n.	anonym		CC0_1_0		Lauby			2024-11-14 14:52:47	StillImage	OCCURRENCE_STATUS_UNPARSABLE;CONTINENT_DERIVED_FROM_COUNTRY;CONTINENT_INVALID;INSTITUTION_MATCH_FUZZY
Veronica alpina L.	Veronica alpina var. australis Wahlenb.	Veronica alpina var. australis Wahlenb.	Wahlenb.	2515453461		15f819bd-6612-4447-854b-14d12ee1022d	https://data.biodiversitydata.nl/naturalis/specimen/U.1723249	Plantae	Tracheophyta	Magnoliopsida	Lamiales	Plantaginaceae	Veronica	Veronica alpina	australis	VARIETY	GL	Groenlandica, Angmagssalik area, South-east Greenland, Sermilikevj valley near the Kong oceans.		PRESENT		396d5f30-dea9-11db-8ab4-b8a03c50a862									1968-08-12	12	8	1968	6449568	3172050	PRESERVED_SPECIMEN	Botany	U.1723249	Daniëls, FJA; Molenaar, JG de 158			CC0_1_0	Naturalis Biodiversity Center	Daniëls FJA; Molenaar JG de			2024-11-01 10:28:04	StillImage
Veronica alpina L.	Veronica alpina L.	Veronica alpina L.		1262202581	F	90c853e6-56bd-480b-8e8f-6285c3f8d42b	3d83ba57-d141-4ff2-927c-f49f02d60880	Plantae	Tracheophyta	Magnoliopsida	Lamiales	Plantaginaceae	Veronica	Veronica alpina		SPECIES	GL	Greenland		PRESENT		7b8aff00-a9f8-11d8-944b-b8a03c50a862	72	-40							1926-08-01	1	8	1926	3172050	3172050	PRESERVED_SPECIMEN	Botany	V0385047F				CC0_1_0	The Field Museum of Natural History	C. S. Sewall & A. C. Weed			2024-01-25 10:59:59	StillImage	GEODETIC_DATUM_ASSUMED_WGS84;INSTITUTION_MATCH_FUZZY;AMBIGUOUS_COLLECTION
Veronica alpina L.	Veronica alpina L.	Veronica alpina	L.	3127716732	O	e45c7d91-81c6-4455-86e3-2965a5739b1f	urn:catalog:O:V:690133	Plantae	Tracheophyta	Magnoliopsida	Lamiales	Plantaginaceae	Veronica	Veronica alpina		SPECIES	GL	Søraust-Grønland: Torgilsbu		PRESENT		f314b0b0-e3dc-11d9-8d81-b8a03c50a862									1933-06		6	1933	3172050	3172050	PRESERVED_SPECIMEN	O-V	690133		Sverre Aaseth	1933-06-01	CC_BY_4_0		Sverre Aaseth			2024-11-18 12:31:13	StillImage	CONTINENT_DERIVED_FROM_COUNTRY
Veronica alpina L.	Veronica alpina L.	Veronica alpina	L.	3127706738	O	e45c7d91-81c6-4455-86e3-2965a5739b1f	urn:catalog:O:V:690142	Plantae	Tracheophyta	Magnoliopsida	Lamiales	Plantaginaceae	Veronica	Veronica alpina		SPECIES	GL	Kangerdlugsuak: Amdrupneset	South Greenland	PRESENT		f314b0b0-e3dc-11d9-8d81-b8a03c50a862									1932-08-28	28	8	1932	3172050	3172050	PRESERVED_SPECIMEN	O-V	690142		P. F. Scholander	1932-08-28	CC_BY_4_0		P. F. Scholander			2024-11-18 12:31:13	StillImage	CONTINENT_DERIVED_FROM_COUNTRY
Veronica alpina L.	Veronica alpina L.	Veronica alpina	L.	3127716733	O	e45c7d91-81c6-4455-86e3-2965a5739b1f	urn:catalog:O:V:690151	Plantae	Tracheophyta	Magnoliopsida	Lamiales	Plantaginaceae	Veronica	Veronica alpina		SPECIES	GL	East Greenland: Bardlag Bugt	East Greenland	PRESENT		f314b0b0-e3dc-11d9-8d81-b8a03c50a862									1932-07-13	13	7	1932	3172050	3172050	PRESERVED_SPECIMEN	O-V	690151		Tyge Bøcher	1932-07-13	CC_BY_4_0		Tyge Bøcher			2024-11-18 12:31:13	StillImage	CONTINENT_DERIVED_FROM_COUNTRY
Veronica alpina L.	Veronica alpina L.	Veronica alpina	L.	3127706739	O	e45c7d91-81c6-4455-86e3-2965a5739b1f	urn:catalog:O:V:690160	Plantae	Tracheophyta	Magnoliopsida	Lamiales	Plantaginaceae	Veronica	Veronica alpina		SPECIES	GL	Tasiusak	South Greenland	PRESENT		f314b0b0-e3dc-11d9-8d81-b8a03c50a862									1896-08		8	1896	3172050	3172050	PRESERVED_SPECIMEN	O-V	690160		Johan Petersen	1896-08-01	CC_BY_4_0		Johan Petersen			2024-11-18 12:31:13	StillImage	CONTINENT_DERIVED_FROM_COUNTRY
Veronica alpina L.	Veronica alpina L.	Veronica alpina	L.	3127707739	O	e45c7d91-81c6-4455-86e3-2965a5739b1f	urn:catalog:O:V:690144	Plantae	Tracheophyta	Magnoliopsida	Lamiales	Plantaginaceae	Veronica	Veronica alpina		SPECIES	GL	Torgilsbu: Søraust- Grønland	South Greenland	PRESENT		f314b0b0-e3dc-11d9-8d81-b8a03c50a862									1935-06-29	29	6	1935	3172050	3172050	PRESERVED_SPECIMEN	O-V	690144		John Thorstensen	1935-06-29	CC_BY_4_0		John Thorstensen			2024-11-18 12:31:13	StillImage	CONTINENT_DERIVED_FROM_COUNTRY
Veronica alpina L.	Veronica alpina L.	Veronica alpina	L.	3127717718	O	e45c7d91-81c6-4455-86e3-2965a5739b1f	urn:catalog:O:V:690153	Plantae	Tracheophyta	Magnoliopsida	Lamiales	Plantaginaceae	Veronica	Veronica alpina		SPECIES	GL	E. Greenland: Jameson Land, Lollandselv	East Greenland	PRESENT		f314b0b0-e3dc-11d9-8d81-b8a03c50a862									1983-07-25	25	7	1983	3172050	3172050	PRESERVED_SPECIMEN	O-V	690153		Christian Bay;Ole Jørgensen	1983-07-25	CC_BY_4_0		Christian Bay;Ole Jørgensen			2024-11-18 12:31:13	StillImage	CONTINENT_DERIVED_FROM_COUNTRY
Veronica alpina L.	Veronica alpina L.	Veronica alpina	L.	3127707740	O	e45c7d91-81c6-4455-86e3-2965a5739b1f	urn:catalog:O:V:690162	Plantae	Tracheophyta	Magnoliopsida	Lamiales	Plantaginaceae	Veronica	Veronica alpina		SPECIES	GL	Godhavn	West Greenland	PRESENT		f314b0b0-e3dc-11d9-8d81-b8a03c50a862									1902-07-03	3	7	1902	3172050	3172050	PRESERVED_SPECIMEN	O-V	690162		G. Kleist	1902-07-03	CC_BY_4_0		G. Kleist			2024-11-18 12:31:13	StillImage	CONTINENT_DERIVED_FROM_COUNTRY
Veronica alpina L.	Veronica alpina L.	Veronica alpina	L.	3127717719	O	e45c7d91-81c6-4455-86e3-2965a5739b1f	urn:catalog:O:V:690171	Plantae	Tracheophyta	Magnoliopsida	Lamiales	Plantaginaceae	Veronica	Veronica alpina		SPECIES	GL	Groenlandia meridionalis: Dyrnæs		PRESENT		f314b0b0-e3dc-11d9-8d81-b8a03c50a862									1963-07-16	16	7	1963	3172050	3172050	PRESERVED_SPECIMEN	O-V	690171		Kell Damsholt;Kjeld Holmen	1963-07-16	CC_BY_4_0		Kell Damsholt;Kjeld Holmen			2024-11-18 12:31:13	StillImage	CONTINENT_DERIVED_FROM_COUNTRY
Veronica alpina L.	Veronica alpina L.	Veronica alpina	L.	3127714741	O	e45c7d91-81c6-4455-86e3-2965a5739b1f	urn:catalog:O:V:690137	Plantae	Tracheophyta	Magnoliopsida	Lamiales	Plantaginaceae	Veronica	Veronica alpina		SPECIES	GL	Søraust Grønland: Umanak: Pilerkit		PRESENT		f314b0b0-e3dc-11d9-8d81-b8a03c50a862									1931-08-14	14	8	1931	3172050	3172050	PRESERVED_SPECIMEN	O-V	690137		Bjørn Bjørlykke	1931-08-14	CC_BY_4_0		Bjørn Bjørlykke			2024-11-18 12:31:16	StillImage	CONTINENT_DERIVED_FROM_COUNTRY
Veronica alpina L.	Veronica alpina L.	Veronica alpina	L.	3127705729	O	e45c7d91-81c6-4455-86e3-2965a5739b1f	urn:catalog:O:V:690146	Plantae	Tracheophyta	Magnoliopsida	Lamiales	Plantaginaceae	Veronica	Veronica alpina		SPECIES	GL	Groenl. occid. Kangilillquit, Neria	West Greenland	PRESENT		f314b0b0-e3dc-11d9-8d81-b8a03c50a862									1931-08-06	6	8	1931	3172050	3172050	PRESERVED_SPECIMEN	O-V	690146		J. Eugenius	1931-08-06	CC_BY_4_0		J. Eugenius			2024-11-18 12:31:16	StillImage	CONTINENT_DERIVED_FROM_COUNTRY
Veronica alpina L.	Veronica alpina L.	Veronica alpina	L.	3127714742	O	e45c7d91-81c6-4455-86e3-2965a5739b1f	urn:catalog:O:V:690155	Plantae	Tracheophyta	Magnoliopsida	Lamiales	Plantaginaceae	Veronica	Veronica alpina		SPECIES	GL	South East Greenland, behind Kungimiut settlement	South Greenland	PRESENT		f314b0b0-e3dc-11d9-8d81-b8a03c50a862									1967-07-14	14	7	1967	3172050	3172050	PRESERVED_SPECIMEN	O-V	690155		J. E. Elsley	1967-07-14	CC_BY_4_0		J. E. Elsley			2024-11-18 12:31:16	StillImage	CONTINENT_DERIVED_FROM_COUNTRY
Veronica alpina L.	Veronica alpina L.	Veronica alpina	L.	3127705730	O	e45c7d91-81c6-4455-86e3-2965a5739b1f	urn:catalog:O:V:690164	Plantae	Tracheophyta	Magnoliopsida	Lamiales	Plantaginaceae	Veronica	Veronica alpina		SPECIES	GL	Groenl. occid. Disko, nær Artisk Station	West Greenland	PRESENT		f314b0b0-e3dc-11d9-8d81-b8a03c50a862									1934-08-07	7	8	1934	3172050	3172050	PRESERVED_SPECIMEN	O-V	690164		M. P. Porsild	1934-08-07	CC_BY_4_0		M. P. Porsild			2024-11-18 12:31:16	StillImage	CONTINENT_DERIVED_FROM_COUNTRY
Veronica alpina L.	Veronica alpina L.	Veronica alpina L.		3312528914	RBGE	bf2a4bf0-5f31-11de-b67e-b8a03c50a862	https://data.rbge.org.uk/herb/E00961765	Plantae	Tracheophyta	Magnoliopsida	Lamiales	Plantaginaceae	Veronica	Veronica alpina		SPECIES	GL	Greenland:Kitaa (Vestgronland):Godhavn	Kitaa (Vestgronland)	PRESENT		98e934b0-5f31-11de-b67e-b8a03c50a862	69.2333	-53.4833							1888-08-20	20	8	1888	3172050	3172050	PRESERVED_SPECIMEN	E	E00961765				CC0_1_0	Royal Botanic Garden Edinburgh	Hansen, Soren			2024-11-19 11:26:35	StillImage;InteractiveResource;StillImage	CONTINENT_DERIVED_FROM_COORDINATES
Veronica alpina L.	Veronica alpina L.	Veronica alpina L.		3312528942	RBGE	bf2a4bf0-5f31-11de-b67e-b8a03c50a862	https://data.rbge.org.uk/herb/E00961772	Plantae	Tracheophyta	Magnoliopsida	Lamiales	Plantaginaceae	Veronica	Veronica alpina		SPECIES	GL			PRESENT		98e934b0-5f31-11de-b67e-b8a03c50a862													3172050	3172050	PRESERVED_SPECIMEN	E	E00961772				CC0_1_0	Royal Botanic Garden Edinburgh				2024-11-19 11:26:35	StillImage;InteractiveResource;StillImage	CONTINENT_DERIVED_FROM_COUNTRY
Veronica alpina L.	Veronica alpina L.	Veronica alpina L.		4072503503	MeiseBG	b740eaa0-0679-41dc-acb7-990d562dfa37	http://www.botanicalcollections.be/specimen/BR0000035761785	Plantae	Tracheophyta	Magnoliopsida	Lamiales	Plantaginaceae	Veronica	Veronica alpina		SPECIES	GL	Kangerssuneq: Igdlorssuit		PRESENT		a344ee9f-f1b7-4761-be2c-58ee6d741395	60.3667	-44.0667							1967-07-20	20	7	1967	3172050	3172050	PRESERVED_SPECIMEN	BR	BR0000035761785	67-1477			CC_BY_4_0	Meise Botanic Garden	Hansen C., Kliim-Nielsen L. & Ollgaard B.			2024-10-17 10:56:32	InteractiveResource;StillImage	GEODETIC_DATUM_ASSUMED_WGS84;CONTINENT_DERIVED_FROM_COORDINATES
Veronica alpina L.	Veronica alpina L.	Veronica alpina L.		3312529096	RBGE	bf2a4bf0-5f31-11de-b67e-b8a03c50a862	https://data.rbge.org.uk/herb/E00961812	Plantae	Tracheophyta	Magnoliopsida	Lamiales	Plantaginaceae	Veronica	Veronica alpina		SPECIES	GL	Greenland:Kitaa (Vestgronland):Dyrnaes	Kitaa (Vestgronland)	PRESENT		98e934b0-5f31-11de-b67e-b8a03c50a862	60.9333	-46.0667							1963-07-16	16	7	1963	3172050	3172050	PRESERVED_SPECIMEN	E	E00961812	222			CC0_1_0	Royal Botanic Garden Edinburgh	Damsholt, Kell & Holmen, Kjeld Axel			2024-11-19 11:26:34	StillImage;StillImage;InteractiveResource	CONTINENT_DERIVED_FROM_COORDINATES
Veronica alpina L.	Veronica alpina L.	Veronica alpina L.		3312528987	RBGE	bf2a4bf0-5f31-11de-b67e-b8a03c50a862	https://data.rbge.org.uk/herb/E00961786	Plantae	Tracheophyta	Magnoliopsida	Lamiales	Plantaginaceae	Veronica	Veronica alpina		SPECIES	GL	Greenland:Kitaa (Vestgronland):Disko Island: W slope of Skarvefjeld, Godhavn. W.5.	Kitaa (Vestgronland)	PRESENT		98e934b0-5f31-11de-b67e-b8a03c50a862	69.2333	-53.4833			600	0			1985-08-17	17	8	1985	3172050	3172050	PRESERVED_SPECIMEN	E	E00961786	12934			CC0_1_0	Royal Botanic Garden Edinburgh	Long, David Geoffrey			2024-11-19 11:26:34	StillImage;InteractiveResource;StillImage	CONTINENT_DERIVED_FROM_COORDINATES
Veronica alpina L.	Veronica alpina L.	Veronica alpina L.	L.	2517676096		15f819bd-6612-4447-854b-14d12ee1022d	https://data.biodiversitydata.nl/naturalis/specimen/WAG.1831265	Plantae	Tracheophyta	Magnoliopsida	Lamiales	Plantaginaceae	Veronica	Veronica alpina		SPECIES	GL	E. Greenland: Jameson Land, Lollanselv.		PRESENT		396d5f30-dea9-11db-8ab4-b8a03c50a862	70.95	-23.7667							1983-07-25	25	7	1983	3172050	3172050	PRESERVED_SPECIMEN	Botany	WAG.1831265	Bay, C; Jørgensen, O 744			CC0_1_0	Naturalis Biodiversity Center	Bay C; Jørgensen O			2024-11-01 10:29:42	StillImage
Veronica alpina L.	Veronica alpina L.	Veronica alpina L.		3383324478	Z	064508e2-255e-4d82-9f13-05d73476cc03	5bcf7e07-ff1a-11ea-ade5-005056be20a7	Plantae	Tracheophyta	Magnoliopsida	Lamiales	Plantaginaceae	Veronica	Veronica alpina		SPECIES	GL			PRESENT		605e7170-1123-11d9-8433-b8a03c50a862									1983-07-06T00:00	6	7	1983	3172050	3172050	PRESERVED_SPECIMEN		Z-000206207	s.n.			CC_BY_4_0	United Herbaria of the University and ETH Zurich	Ruedi Lais			2024-11-20 08:10:02	StillImage	CONTINENT_DERIVED_FROM_COUNTRY;INSTITUTION_MATCH_FUZZY;COLLECTION_MATCH_NONE
Veronica alpina L.	Veronica alpina L.	Veronica alpinum		3760466532	NHMD	0d1f9cee-7cb7-4d3a-a8c4-d2ca6edcd23b	00765e57-e69b-4e2a-ae78-b3e559d94922	Plantae	Tracheophyta	Magnoliopsida	Lamiales	Plantaginaceae	Veronica	Veronica alpina		SPECIES	GL	West Greenland. Ndr. Kangerdluarssuk.		PRESENT		2e7df380-8356-4533-bcb3-5459e23c794e									1958-07-22	22	7	1958	3172050	3172050	PRESERVED_SPECIMEN	C	NHMD835996	646			CC_BY_4_0		Böcher,, Tyge			2024-07-23 14:39:43	StillImage	TAXON_MATCH_FUZZY
Veronica alpina L.	Veronica alpina L.	Veronica alpina		4112681372	NHMD	0d1f9cee-7cb7-4d3a-a8c4-d2ca6edcd23b	05289f39-780e-4468-8ea4-f15ebc177bf2	Plantae	Tracheophyta	Magnoliopsida	Lamiales	Plantaginaceae	Veronica	Veronica alpina		SPECIES	GL	Fjældskrænt* søkonjens* Bugt. Kap Dausy.		PRESENT		2e7df380-8356-4533-bcb3-5459e23c794e									1932-07-18	18	7	1932	3172050	3172050	PRESERVED_SPECIMEN	C	NHMD835787	123			CC_BY_4_0		Böcher, Tyge			2024-07-23 14:39:43	StillImage
Veronica alpina L.	Veronica alpina L.	Veronica alpinum		3760456943	NHMD	0d1f9cee-7cb7-4d3a-a8c4-d2ca6edcd23b	0de49f12-7ed7-4f67-94e2-d25e7d8a38c2	Plantae	Tracheophyta	Magnoliopsida	Lamiales	Plantaginaceae	Veronica	Veronica alpina		SPECIES	GL	W Greenland, Nûgssuaq, Itivdleq, western side, N of the pass.		PRESENT		2e7df380-8356-4533-bcb3-5459e23c794e									1938-08-16	16	8	1938	3172050	3172050	PRESERVED_SPECIMEN	C	NHMD836116	9492			CC_BY_4_0		Sørensen, Thorvald			2024-07-23 14:39:43	StillImage	TAXON_MATCH_FUZZY
Veronica alpina L.	Veronica alpina L.	Veronica alpinum		3760461927	NHMD	0d1f9cee-7cb7-4d3a-a8c4-d2ca6edcd23b	107bf78c-59d9-4d5f-9702-2cc9dcc36d52	Plantae	Tracheophyta	Magnoliopsida	Lamiales	Plantaginaceae	Veronica	Veronica alpina		SPECIES	GL	Bredefjord; Naujarssuit.		PRESENT		2e7df380-8356-4533-bcb3-5459e23c794e									1963-07-18	18	7	1963	3172050	3172050	PRESERVED_SPECIMEN	C	NHMD835720	F. 143			CC_BY_4_0		Damsholt,, Kell			2024-07-23 14:39:43	StillImage	TAXON_MATCH_FUZZY
Veronica alpina L.	Veronica alpina L.	Veronica alpina		4112677555	NHMD	0d1f9cee-7cb7-4d3a-a8c4-d2ca6edcd23b	13ad7af3-a030-4d30-bb02-115f2075ea7b	Plantae	Tracheophyta	Magnoliopsida	Lamiales	Plantaginaceae	Veronica	Veronica alpina		SPECIES	GL	Vest-Grønl. Upernivik Ø, Sandsten.		PRESENT		2e7df380-8356-4533-bcb3-5459e23c794e									1929-07-14	14	7	1929	3172050	3172050	PRESERVED_SPECIMEN	C	NHMD1198222				CC_BY_4_0		Porsild et al., M.			2024-07-23 14:39:43	StillImage
Veronica alpina L.	Veronica alpina L.	Veronica alpina		3760465673	NHMD	0d1f9cee-7cb7-4d3a-a8c4-d2ca6edcd23b	17869d1b-906b-4d97-b8ce-0b026d4424e5	Plantae	Tracheophyta	Magnoliopsida	Lamiales	Plantaginaceae	Veronica	Veronica alpina		SPECIES	GL	Disko: Mudderbugten, between Alákariaq and Pingo.		PRESENT		2e7df380-8356-4533-bcb3-5459e23c794e									1975-07-24	24	7	1975	3172050	3172050	PRESERVED_SPECIMEN	C	NHMD836085	112			CC_BY_4_0		Andersen,, Lizzie			2024-07-23 14:39:43	StillImage
Veronica alpina L.	Veronica alpina L.	Veronica alpina		4112681604	NHMD	0d1f9cee-7cb7-4d3a-a8c4-d2ca6edcd23b	17b3acec-3585-48ca-a630-90d65b39a8a9	Plantae	Tracheophyta	Magnoliopsida	Lamiales	Plantaginaceae	Veronica	Veronica alpina		SPECIES	GL	Vest-Grønland. Disko: Sydkysten i "Blæsedalen" paa Elvskrænt, SW-expon*.		PRESENT		2e7df380-8356-4533-bcb3-5459e23c794e									1932-06-29	29	6	1932	3172050	3172050	PRESERVED_SPECIMEN	C	NHMD836060	497			CC_BY_4_0		Grøntved, Johannes			2024-07-23 14:39:43	StillImage
Veronica alpina L.	Veronica alpina L.	Veronica alpina		3337099555	NHMD	0d1f9cee-7cb7-4d3a-a8c4-d2ca6edcd23b	182de66c-8e84-4fa9-8751-746fe142f38b	Plantae	Tracheophyta	Magnoliopsida	Lamiales	Plantaginaceae	Veronica	Veronica alpina		SPECIES	GL	Kangerssuaq.		PRESENT		2e7df380-8356-4533-bcb3-5459e23c794e									1954-08-09	9	8	1954	3172050	3172050	PRESERVED_SPECIMEN	C	NHMD835684	505a			CC_BY_4_0		Jørgensen, C.			2024-07-23 14:39:43	StillImage	MULTIMEDIA_URI_INVALID
Veronica alpina L.	Veronica alpina L.	Veronica alpinum		3760465592	NHMD	0d1f9cee-7cb7-4d3a-a8c4-d2ca6edcd23b	1835cbd3-6221-48c8-b603-ba1a7b8995c3	Plantae	Tracheophyta	Magnoliopsida	Lamiales	Plantaginaceae	Veronica	Veronica alpina		SPECIES	GL	Sermiligârssuk.		PRESENT		2e7df380-8356-4533-bcb3-5459e23c794e									1965-08-08	8	8	1965	3172050	3172050	PRESERVED_SPECIMEN	C	NHMD835911	65-270			CC_BY_4_0		Johansen,, Johs.			2024-07-23 14:39:43	StillImage	TAXON_MATCH_FUZZY
Veronica alpina L.	Veronica alpina L.	Veronica alpinum		3760459582	NHMD	0d1f9cee-7cb7-4d3a-a8c4-d2ca6edcd23b	1a311a8a-f714-4e20-ae40-618a407faf10	Plantae	Tracheophyta	Magnoliopsida	Lamiales	Plantaginaceae	Veronica	Veronica alpina		SPECIES	GL	West Greenland. Kuanit, Arsuk.		PRESENT		2e7df380-8356-4533-bcb3-5459e23c794e													3172050	3172050	PRESERVED_SPECIMEN	C	NHMD835920	274			CC_BY_4_0		Lægaard,, Simon			2024-07-23 14:39:43	StillImage	TAXON_MATCH_FUZZY
Veronica alpina L.	Veronica alpina L.	Veronica alpina		3990384904	NHMD	0d1f9cee-7cb7-4d3a-a8c4-d2ca6edcd23b	1c3670e2-e0f6-490a-919d-9ce478d035c1	Plantae	Tracheophyta	Magnoliopsida	Lamiales	Plantaginaceae	Veronica	Veronica alpina		SPECIES	GL	Fiskenæsset distr.: Perserajôrssuaq, 5 km west of the mountain.		PRESENT		2e7df380-8356-4533-bcb3-5459e23c794e									1971-07-22	22	7	1971	3172050	3172050	PRESERVED_SPECIMEN	C	NHMD835882	G.B.U. 3350			CC_BY_4_0		Andersen et al., Henrik			2024-07-23 14:39:43	StillImage
Veronica alpina L.	Veronica alpina L.	Veronica alpinum		3760465452	NHMD	0d1f9cee-7cb7-4d3a-a8c4-d2ca6edcd23b	33650db0-b8ac-490b-a24e-521a98bd7a0a	Plantae	Tracheophyta	Magnoliopsida	Lamiales	Plantaginaceae	Veronica	Veronica alpina		SPECIES	GL	West Greenland. Disko, Mellemfjord, Narssarssuaq.		PRESENT		2e7df380-8356-4533-bcb3-5459e23c794e									1987-07-24	24	7	1987	3172050	3172050	PRESERVED_SPECIMEN	C	NHMD836046	87-608			CC_BY_4_0		Fredskild, Bent			2024-07-23 14:39:44	StillImage	TAXON_MATCH_FUZZY
Veronica alpina L.	Veronica alpina L.	Veronica alpina		4112678007	NHMD	0d1f9cee-7cb7-4d3a-a8c4-d2ca6edcd23b	37bce967-4347-4ced-ac9b-f223500f0d68	Plantae	Tracheophyta	Magnoliopsida	Lamiales	Plantaginaceae	Veronica	Veronica alpina		SPECIES	GL	Inter sana prope spelanciana* in insula Akia.		PRESENT		2e7df380-8356-4533-bcb3-5459e23c794e									1828-06		6	1828	3172050	3172050	PRESERVED_SPECIMEN	C	NHMD1198194				CC_BY_4_0		Prikket, J.			2024-07-23 14:39:44	StillImage
Veronica alpina L.	Veronica alpina L.	Veronica alpinum		3760458953	NHMD	0d1f9cee-7cb7-4d3a-a8c4-d2ca6edcd23b	39a8316a-1b0d-4603-99e9-6345492d6d19	Plantae	Tracheophyta	Magnoliopsida	Lamiales	Plantaginaceae	Veronica	Veronica alpina		SPECIES	GL	Qasigialik Fjord.		PRESENT		2e7df380-8356-4533-bcb3-5459e23c794e									1963-07-27	27	7	1963	3172050	3172050	PRESERVED_SPECIMEN	C	NHMD835917	F.510			CC_BY_4_0		Damsholt,, Kell			2024-07-23 14:39:44	StillImage	TAXON_MATCH_FUZZY
Veronica alpina L.	Veronica alpina L.	Veronica alpinum		3760459552	NHMD	0d1f9cee-7cb7-4d3a-a8c4-d2ca6edcd23b	3b8c0f1a-c5fb-4d53-a860-39e6e55d0d11	Plantae	Tracheophyta	Magnoliopsida	Lamiales	Plantaginaceae	Veronica	Veronica alpina		SPECIES	GL	Angnikitsoq.		PRESENT		2e7df380-8356-4533-bcb3-5459e23c794e									1970-07-31	31	7	1970	3172050	3172050	PRESERVED_SPECIMEN	C	NHMD835757	5022			CC_BY_4_0		Fredskild, Bent			2024-07-23 14:39:44	StillImage	TAXON_MATCH_FUZZY
Veronica alpina L.	Veronica alpina L.	Veronica alpinum		3760466488	NHMD	0d1f9cee-7cb7-4d3a-a8c4-d2ca6edcd23b	466f3ff4-df2a-493a-9aea-ba54ebf3300a	Plantae	Tracheophyta	Magnoliopsida	Lamiales	Plantaginaceae	Veronica	Veronica alpina		SPECIES	GL	Niakornak.		PRESENT		2e7df380-8356-4533-bcb3-5459e23c794e									1964-08-06	6	8	1964	3172050	3172050	PRESERVED_SPECIMEN	C	NHMD835713	64-1944			CC_BY_4_0		Hansen,, Carlo			2024-07-23 14:39:44	StillImage	TAXON_MATCH_FUZZY
Veronica alpina L.	Veronica alpina L.	Veronica alpinum		3760464870	NHMD	0d1f9cee-7cb7-4d3a-a8c4-d2ca6edcd23b	468093ed-0939-4b57-9529-b43dc57d27a4	Plantae	Tracheophyta	Magnoliopsida	Lamiales	Plantaginaceae	Veronica	Veronica alpina		SPECIES	GL	Disko, Mellemfjord, Haredalen.		PRESENT		2e7df380-8356-4533-bcb3-5459e23c794e									1982-08-11	11	8	1982	3172050	3172050	PRESERVED_SPECIMEN	C	NHMD836030	3840			CC_BY_4_0		Feilberg,, Jon			2024-07-23 14:39:44	StillImage	TAXON_MATCH_FUZZY
Veronica alpina L.	Veronica alpina L.	Veronica alpina		3760458320	NHMD	0d1f9cee-7cb7-4d3a-a8c4-d2ca6edcd23b	46b8ee84-d728-4119-bb1e-a909fe9210c8	Plantae	Tracheophyta	Magnoliopsida	Lamiales	Plantaginaceae	Veronica	Veronica alpina		SPECIES	GL	Disko, Sydkusten i Iglutsiak. bäckfaia.		PRESENT		2e7df380-8356-4533-bcb3-5459e23c794e									1949-09-05	5	9	1949	3172050	3172050	PRESERVED_SPECIMEN	C	NHMD836097				CC_BY_4_0		Cedergren,, Kerstin			2024-07-23 14:39:44	StillImage
Veronica alpina L.	Veronica alpina L.	Veronica alpinum		3760456998	NHMD	0d1f9cee-7cb7-4d3a-a8c4-d2ca6edcd23b	4c7b7491-d5ce-4ca4-bbd2-dd1e724fe9a5	Plantae	Tracheophyta	Magnoliopsida	Lamiales	Plantaginaceae	Veronica	Veronica alpina		SPECIES	GL	Dyrnæs.		PRESENT		2e7df380-8356-4533-bcb3-5459e23c794e									1962-06-10	10	6	1962	3172050	3172050	PRESERVED_SPECIMEN	C	NHMD835728	83			CC_BY_4_0		Petersen,, P.			2024-07-23 14:39:44	StillImage	TAXON_MATCH_FUZZY
Veronica alpina L.	Veronica alpina L.	Veronica alpinum		3760459313	NHMD	0d1f9cee-7cb7-4d3a-a8c4-d2ca6edcd23b	50091ca7-bf6e-4336-b16a-c1b58264cd73	Plantae	Tracheophyta	Magnoliopsida	Lamiales	Plantaginaceae	Veronica	Veronica alpina		SPECIES	GL	Nûgssuaq, Peninsula, Nûgssuaq.		PRESENT		2e7df380-8356-4533-bcb3-5459e23c794e									1948-06-19	19	6	1948	3172050	3172050	PRESERVED_SPECIMEN	C	NHMD836109	2033			CC_BY_4_0		Jakobsen,, Knud			2024-07-23 14:39:44	StillImage	TAXON_MATCH_FUZZY
Veronica alpina L.	Veronica alpina L.	Veronica alpinum		3760462232	NHMD	0d1f9cee-7cb7-4d3a-a8c4-d2ca6edcd23b	5429ff2f-56b3-45b9-9d2e-1cd44ac617ba	Plantae	Tracheophyta	Magnoliopsida	Lamiales	Plantaginaceae	Veronica	Veronica alpina		SPECIES	GL	Holsteinsborg, the S-side of Kællingehætten.		PRESENT		2e7df380-8356-4533-bcb3-5459e23c794e									1978-08-09	9	8	1978	3172050	3172050	PRESERVED_SPECIMEN	C	NHMD835991	78-1269			CC_BY_4_0		Møller,, Peter			2024-07-23 14:39:44	StillImage	TAXON_MATCH_FUZZY
Veronica alpina L.	Veronica alpina L.	Veronica alpinum		3760464617	NHMD	0d1f9cee-7cb7-4d3a-a8c4-d2ca6edcd23b	58a540c5-f97d-466e-b629-88cdea94a924	Plantae	Tracheophyta	Magnoliopsida	Lamiales	Plantaginaceae	Veronica	Veronica alpina		SPECIES	GL	Qasigialik Fjord.		PRESENT		2e7df380-8356-4533-bcb3-5459e23c794e									1963-07-27	27	7	1963	3172050	3172050	PRESERVED_SPECIMEN	C	NHMD835918	F.509			CC_BY_4_0		Damsholt,, Kell			2024-07-23 14:39:44	StillImage	TAXON_MATCH_FUZZY
Veronica alpina L.	Veronica alpina L.	Veronica alpina		4112683587	NHMD	0d1f9cee-7cb7-4d3a-a8c4-d2ca6edcd23b	6179e410-9d4a-4764-bebd-80ddda57a585	Plantae	Tracheophyta	Magnoliopsida	Lamiales	Plantaginaceae	Veronica	Veronica alpina		SPECIES	GL	Qeqertalik, Naujarsuit.		PRESENT		2e7df380-8356-4533-bcb3-5459e23c794e									1914-08-03	3	8	1914	3172050	3172050	PRESERVED_SPECIMEN	C	NHMD1192903				CC_BY_4_0		Porsild et al., Morten			2024-07-23 14:39:44	StillImage
Veronica alpina L.	Veronica alpina L.	Veronica alpinum		3760466361	NHMD	0d1f9cee-7cb7-4d3a-a8c4-d2ca6edcd23b	66acd1f5-60d4-4f04-b90f-928438028c83	Plantae	Tracheophyta	Magnoliopsida	Lamiales	Plantaginaceae	Veronica	Veronica alpina		SPECIES	GL	610 m søen.		PRESENT		2e7df380-8356-4533-bcb3-5459e23c794e									1965-07-23	23	7	1965	3172050	3172050	PRESERVED_SPECIMEN	C	NHMD835912	65-2756			CC_BY_4_0		Johansen,, Johs.			2024-07-23 14:39:44	StillImage	TAXON_MATCH_FUZZY
Veronica alpina L.	Veronica alpina L.	Veronica alpina		4112689616	NHMD	0d1f9cee-7cb7-4d3a-a8c4-d2ca6edcd23b	66b1b12a-8d7f-4e06-bacc-1d15f02e3259	Plantae	Tracheophyta	Magnoliopsida	Lamiales	Plantaginaceae	Veronica	Veronica alpina		SPECIES	GL	Groenlandiam orientalem. Akiliarisek.		PRESENT		2e7df380-8356-4533-bcb3-5459e23c794e									1902-07-14	14	7	1902	3172050	3172050	PRESERVED_SPECIMEN	C	NHMD1198175				CC_BY_4_0		Kruuse, C.			2024-07-23 14:39:44	StillImage
Veronica alpina L.	Veronica alpina L.	Veronica alpinum		3760463253	NHMD	0d1f9cee-7cb7-4d3a-a8c4-d2ca6edcd23b	67dbc10f-570c-4e47-9d98-d902063255ba	Plantae	Tracheophyta	Magnoliopsida	Lamiales	Plantaginaceae	Veronica	Veronica alpina		SPECIES	GL	Eqaluit v. Arsuk. Frederikshaab Distrikt.		PRESENT		2e7df380-8356-4533-bcb3-5459e23c794e									1937-09-11	11	9	1937	3172050	3172050	PRESERVED_SPECIMEN	C	NHMD835899	1671			CC_BY_4_0		Grøntved,, Johs.			2024-07-23 14:39:44	StillImage	TAXON_MATCH_FUZZY
Veronica alpina L.	Veronica alpina L.	Veronica alpina		4112689716	NHMD	0d1f9cee-7cb7-4d3a-a8c4-d2ca6edcd23b	6eec2459-19fa-44d9-ae2d-2de95b1762d1	Plantae	Tracheophyta	Magnoliopsida	Lamiales	Plantaginaceae	Veronica	Veronica alpina		SPECIES	GL	Sydøst-Grønland. 12. Sermiliks Østside. Lille Fjords Nordside. Lavland.		PRESENT		2e7df380-8356-4533-bcb3-5459e23c794e									1933-07-24	24	7	1933	3172050	3172050	PRESERVED_SPECIMEN	C	NHMD1198176	194			CC_BY_4_0		Bøgvad, Richard			2024-07-23 14:39:44	StillImage
Veronica alpina L.	Veronica alpina L.	Veronica alpina		3334580737	NHMD	0d1f9cee-7cb7-4d3a-a8c4-d2ca6edcd23b	6ef00a25-f46f-4285-ac4e-7a4d4b439fe5	Plantae	Tracheophyta	Magnoliopsida	Lamiales	Plantaginaceae	Veronica	Veronica alpina		SPECIES	GL	Vest-Grønl. Upernivik Ø, Sandsten.		PRESENT		2e7df380-8356-4533-bcb3-5459e23c794e									1935-07-28	28	7	1935	3172050	3172050	PRESERVED_SPECIMEN	C	NHMD796520				CC_BY_4_0		Porsild, M.P.			2024-07-23 14:39:44	StillImage	MULTIMEDIA_URI_INVALID
Veronica alpina L.	Veronica alpina L.	Veronica alpina		4112689766	NHMD	0d1f9cee-7cb7-4d3a-a8c4-d2ca6edcd23b	7476b352-473a-4984-8dfa-005c5d7d8367	Plantae	Tracheophyta	Magnoliopsida	Lamiales	Plantaginaceae	Veronica	Veronica alpina		SPECIES	GL	Godhavn.		PRESENT		2e7df380-8356-4533-bcb3-5459e23c794e									1961-07		7	1961	3172050	3172050	PRESERVED_SPECIMEN	C	NHMD835878				CC_BY_4_0		Pedersen, Anfred			2024-07-23 14:39:45	StillImage
Veronica alpina L.	Veronica alpina L.	Veronica alpina		3337102499	NHMD	0d1f9cee-7cb7-4d3a-a8c4-d2ca6edcd23b	748d44d5-5209-456a-bbdb-ebe1cd009804	Plantae	Tracheophyta	Magnoliopsida	Lamiales	Plantaginaceae	Veronica	Veronica alpina		SPECIES	GL	Prins Christian Sund: Qugdlugissat.		PRESENT		2e7df380-8356-4533-bcb3-5459e23c794e									1967-07-28	28	7	1967	3172050	3172050	PRESERVED_SPECIMEN	C	NHMD835693	67-1783			CC_BY_4_0		Hansen et al., Carlo			2024-07-23 14:39:45	StillImage	MULTIMEDIA_URI_INVALID
Veronica alpina L.	Veronica alpina L.	Veronica alpina		4112687899	NHMD	0d1f9cee-7cb7-4d3a-a8c4-d2ca6edcd23b	7ba72870-6eb6-4196-b8ac-101d1660eb75	Plantae	Tracheophyta	Magnoliopsida	Lamiales	Plantaginaceae	Veronica	Veronica alpina		SPECIES	GL	Godthaab.		PRESENT		2e7df380-8356-4533-bcb3-5459e23c794e									1917-07		7	1917	3172050	3172050	PRESERVED_SPECIMEN	C	NHMD1192897				CC_BY_4_0		Mortensen, H.			2024-07-23 14:39:45	StillImage
Veronica alpina L.	Veronica alpina L.	Veronica alpinum		3760461141	NHMD	0d1f9cee-7cb7-4d3a-a8c4-d2ca6edcd23b	7dceb811-06e1-4d67-8846-4e8e68899467	Plantae	Tracheophyta	Magnoliopsida	Lamiales	Plantaginaceae	Veronica	Veronica alpina		SPECIES	GL	Iterdlaq.		PRESENT		2e7df380-8356-4533-bcb3-5459e23c794e									1968-08-07	7	8	1968	3172050	3172050	PRESERVED_SPECIMEN	C	NHMD835903	68-1193			CC_BY_4_0		Øllgaard,, Benjamin			2024-07-23 14:39:45	StillImage	TAXON_MATCH_FUZZY
Veronica alpina L.	Veronica alpina L.	Veronica alpina		3990401655	NHMD	0d1f9cee-7cb7-4d3a-a8c4-d2ca6edcd23b	7e8ad65c-26a0-4c1f-9e1f-58399b40cf4c	Plantae	Tracheophyta	Magnoliopsida	Lamiales	Plantaginaceae	Veronica	Veronica alpina		SPECIES	GL	Skjoldungen distr.: Eqalungmiut (Dronning Maries Dal).		PRESENT		2e7df380-8356-4533-bcb3-5459e23c794e									1970-08-15	15	8	1970	3172050	3172050	PRESERVED_SPECIMEN	C	NHMD835854	G.B.U. 683			CC_BY_4_0		Astrup et al., Mette			2024-07-23 14:39:45	StillImage
Veronica alpina L.	Veronica alpina L.	Veronica alpina		3760467423	NHMD	0d1f9cee-7cb7-4d3a-a8c4-d2ca6edcd23b	7e963af9-368d-4acd-9d38-93e31f5a5a7b	Plantae	Tracheophyta	Magnoliopsida	Lamiales	Plantaginaceae	Veronica	Veronica alpina		SPECIES	GL	Disko: Mudderbugten, Alákariaq.		PRESENT		2e7df380-8356-4533-bcb3-5459e23c794e									1975-07-23	23	7	1975	3172050	3172050	PRESERVED_SPECIMEN	C	NHMD836087	96			CC_BY_4_0		Andersen,, Lizzie			2024-07-23 14:39:45	StillImage
Veronica alpina L.	Veronica alpina L.	Veronica alpina		4112688158	NHMD	0d1f9cee-7cb7-4d3a-a8c4-d2ca6edcd23b	91630ee8-e06f-4f4a-8bb3-9c0d78e3e4bc	Plantae	Tracheophyta	Magnoliopsida	Lamiales	Plantaginaceae	Veronica	Veronica alpina		SPECIES	GL	Thors Land, Fyllas Vig.		PRESENT		2e7df380-8356-4533-bcb3-5459e23c794e									1968-08-08	8	8	1968	3172050	3172050	PRESERVED_SPECIMEN	C	NHMD835855				CC_BY_4_0		Gormsen, K.			2024-07-23 14:39:45	StillImage
Veronica alpina L.	Veronica alpina L.	Veronica alpinum		3760467475	NHMD	0d1f9cee-7cb7-4d3a-a8c4-d2ca6edcd23b	99d9d3b3-7257-46d5-ac2f-e2b6671b382b	Plantae	Tracheophyta	Magnoliopsida	Lamiales	Plantaginaceae	Veronica	Veronica alpina		SPECIES	GL	Vest- Grønl. Frederikshaab.		PRESENT		2e7df380-8356-4533-bcb3-5459e23c794e									1936-07-16	16	7	1936	3172050	3172050	PRESERVED_SPECIMEN	C	NHMD835924				CC_BY_4_0		Lynge,, A.			2024-07-23 14:39:45	StillImage	TAXON_MATCH_FUZZY
Veronica alpina L.	Veronica alpina L.	Veronica alpinum		3760467405	NHMD	0d1f9cee-7cb7-4d3a-a8c4-d2ca6edcd23b	9a65651a-dd52-471a-857a-4c925e428c9b	Plantae	Tracheophyta	Magnoliopsida	Lamiales	Plantaginaceae	Veronica	Veronica alpina		SPECIES	GL	Sydøst-Grønland. Igntsat Fj.		PRESENT		2e7df380-8356-4533-bcb3-5459e23c794e									1932-08-26	26	8	1932	3172050	3172050	PRESERVED_SPECIMEN	C	NHMD835836	694			CC_BY_4_0		Bøgvad,, Rich.			2024-07-23 14:39:45	StillImage	TAXON_MATCH_FUZZY
Veronica alpina L.	Veronica alpina L.	Veronica alpina		3337104457	NHMD	0d1f9cee-7cb7-4d3a-a8c4-d2ca6edcd23b	9d7aed38-6cfc-4970-8762-881baf869411	Plantae	Tracheophyta	Magnoliopsida	Lamiales	Plantaginaceae	Veronica	Veronica alpina		SPECIES	GL	Itivdlerssuaq.		PRESENT		2e7df380-8356-4533-bcb3-5459e23c794e									1967-06-28	28	6	1967	3172050	3172050	PRESERVED_SPECIMEN	C	NHMD835674	67-696			CC_BY_4_0		Hansen et al., Carlo			2024-07-23 14:39:45	StillImage	MULTIMEDIA_URI_INVALID
Veronica alpina L.	Veronica alpina L.	Veronica alpina		4112695334	NHMD	0d1f9cee-7cb7-4d3a-a8c4-d2ca6edcd23b	9e883ed5-acf5-4d20-824d-5721cfcf9652	Plantae	Tracheophyta	Magnoliopsida	Lamiales	Plantaginaceae	Veronica	Veronica alpina		SPECIES	GL	In locis herbosis humidiusculis ad latera inferiora alpium insulae Disco.		PRESENT		2e7df380-8356-4533-bcb3-5459e23c794e									1834-09		9	1834	3172050	3172050	PRESERVED_SPECIMEN	C	NHMD1198188				CC_BY_4_0		Collector unknown			2024-07-23 14:39:45	StillImage
Veronica alpina L.	Veronica alpina L.	Veronica alpinum		3760462608	NHMD	0d1f9cee-7cb7-4d3a-a8c4-d2ca6edcd23b	a314bafe-70dd-47ae-b86c-bb2749ae5c56	Plantae	Tracheophyta	Magnoliopsida	Lamiales	Plantaginaceae	Veronica	Veronica alpina		SPECIES	GL	Jameson Land, Ørsted Dal, Allday Dal, valley E of.		PRESENT		2e7df380-8356-4533-bcb3-5459e23c794e									1983-08-15	15	8	1983	3172050	3172050	PRESERVED_SPECIMEN	C	NHMD836162	83-367			CC_BY_4_0		Holt,, Sune			2024-07-23 14:39:45	StillImage	TAXON_MATCH_FUZZY
Veronica alpina L.	Veronica alpina L.	Veronica alpinum		3760466019	NHMD	0d1f9cee-7cb7-4d3a-a8c4-d2ca6edcd23b	a35db837-4f73-4c78-ae6a-69c5fbd9844a	Plantae	Tracheophyta	Magnoliopsida	Lamiales	Plantaginaceae	Veronica	Veronica alpina		SPECIES	GL	Angmagssalik distr.: Ikâsaulaq.		PRESENT		2e7df380-8356-4533-bcb3-5459e23c794e									1970-07-11	11	7	1970	3172050	3172050	PRESERVED_SPECIMEN	C	NHMD835794	G.B.U. 110			CC_BY_4_0		Astrup,, Mette			2024-07-23 14:39:45	StillImage	TAXON_MATCH_FUZZY
Veronica alpina L.	Veronica alpina L.	Veronica alpinum		3760456321	NHMD	0d1f9cee-7cb7-4d3a-a8c4-d2ca6edcd23b	a3d08f78-470d-45df-825b-4ea2bf131ea0	Plantae	Tracheophyta	Magnoliopsida	Lamiales	Plantaginaceae	Veronica	Veronica alpina		SPECIES	GL	Amaqaq Sø. Ammasalik.		PRESENT		2e7df380-8356-4533-bcb3-5459e23c794e									1985-08-07	7	8	1985	3172050	3172050	PRESERVED_SPECIMEN	C	NHMD835826				CC_BY_4_0		Strandberg,, Morten			2024-07-23 14:39:45	StillImage	TAXON_MATCH_FUZZY
Veronica alpina L.	Veronica alpina L.	Veronica alpinum		3760465508	NHMD	0d1f9cee-7cb7-4d3a-a8c4-d2ca6edcd23b	adf2bcb4-7eb0-4eec-8152-62eecb005b42	Plantae	Tracheophyta	Magnoliopsida	Lamiales	Plantaginaceae	Veronica	Veronica alpina		SPECIES	GL	Hareøen, Umîvínguaq.		PRESENT		2e7df380-8356-4533-bcb3-5459e23c794e									1983-07-29	29	7	1983	3172050	3172050	PRESERVED_SPECIMEN	C	NHMD836034	83-496			CC_BY_4_0		Fredskild, Bent			2024-07-23 14:39:45	StillImage	TAXON_MATCH_FUZZY
Veronica alpina L.	Veronica alpina L.	Veronica alpina		3760459783	NHMD	0d1f9cee-7cb7-4d3a-a8c4-d2ca6edcd23b	b9bf9f19-f446-4400-9ece-a331b26c9dc6	Plantae	Tracheophyta	Magnoliopsida	Lamiales	Plantaginaceae	Veronica	Veronica alpina		SPECIES	GL	Disko, Engelskmandens Havn at Godhavn.		PRESENT		2e7df380-8356-4533-bcb3-5459e23c794e									1986-07-10	10	7	1986	3172050	3172050	PRESERVED_SPECIMEN	C	NHMD836048	86-284			CC_BY_4_0		Dalgaard,, Vilhelm			2024-07-23 14:39:45	StillImage
Veronica alpina L.	Veronica alpina L.	Veronica alpinum		3760463091	NHMD	0d1f9cee-7cb7-4d3a-a8c4-d2ca6edcd23b	baa0795c-de2b-40e9-9e03-d9c14d6b5dbe	Plantae	Tracheophyta	Magnoliopsida	Lamiales	Plantaginaceae	Veronica	Veronica alpina		SPECIES	GL	Igaliko Fjord: Iterdlaq.		PRESENT		2e7df380-8356-4533-bcb3-5459e23c794e									1962-07-30	30	7	1962	3172050	3172050	PRESERVED_SPECIMEN	C	NHMD835739	1396			CC_BY_4_0		Hansen,, Kjeld			2024-07-23 14:39:45	StillImage	TAXON_MATCH_FUZZY
Veronica alpina L.	Veronica alpina L.	Veronica alpina		3990401435	NHMD	0d1f9cee-7cb7-4d3a-a8c4-d2ca6edcd23b	baf1a949-1a33-4730-ae4d-607c9e1b1916	Plantae	Tracheophyta	Magnoliopsida	Lamiales	Plantaginaceae	Veronica	Veronica alpina		SPECIES	GL	Kûgssua.		PRESENT		2e7df380-8356-4533-bcb3-5459e23c794e									1968-08-10	10	8	1968	3172050	3172050	PRESERVED_SPECIMEN	C	NHMD835893	68-3044			CC_BY_4_0		Frederiksen et al., Signe			2024-07-23 14:39:45	StillImage
Veronica alpina L.	Veronica alpina L.	Veronica alpinum		3760467839	NHMD	0d1f9cee-7cb7-4d3a-a8c4-d2ca6edcd23b	bfcfc407-4f50-486e-83ff-46fbcdf69360	Plantae	Tracheophyta	Magnoliopsida	Lamiales	Plantaginaceae	Veronica	Veronica alpina		SPECIES	GL	Jameson Land, Draba Sibirica Elv, 2 km S of the river.		PRESENT		2e7df380-8356-4533-bcb3-5459e23c794e									1983-07-09	9	7	1983	3172050	3172050	PRESERVED_SPECIMEN	C	NHMD836152	83-42			CC_BY_4_0		Bay, Christian			2024-07-23 14:39:45	StillImage	TAXON_MATCH_FUZZY
Veronica alpina L.	Veronica alpina L.	Veronica alpina		4112692749	NHMD	0d1f9cee-7cb7-4d3a-a8c4-d2ca6edcd23b	c381e955-97cb-488f-9a34-c2770fea928d	Plantae	Tracheophyta	Magnoliopsida	Lamiales	Plantaginaceae	Veronica	Veronica alpina		SPECIES	GL	East Greenland. Jameson Land: Kap Hooker.		PRESENT		2e7df380-8356-4533-bcb3-5459e23c794e									1933-06-28	28	6	1933	3172050	3172050	PRESERVED_SPECIMEN	C	NHMD836138	849			CC_BY_4_0		Sørensen, Thorvald			2024-07-23 14:39:45	StillImage
Veronica alpina L.	Veronica alpina L.	Veronica alpinum		3760458584	NHMD	0d1f9cee-7cb7-4d3a-a8c4-d2ca6edcd23b	c53cd1dd-cba0-4307-97a0-63a4ed75c4f9	Plantae	Tracheophyta	Magnoliopsida	Lamiales	Plantaginaceae	Veronica	Veronica alpina		SPECIES	GL	The valley behind Lille Malene.		PRESENT		2e7df380-8356-4533-bcb3-5459e23c794e									1976-09-05	5	9	1976	3172050	3172050	PRESERVED_SPECIMEN	C	NHMD835955	68			CC_BY_4_0		Hansen,, Lilli			2024-07-23 14:39:45	StillImage	TAXON_MATCH_FUZZY
Veronica alpina L.	Veronica alpina L.	Veronica alpinum		3760461434	NHMD	0d1f9cee-7cb7-4d3a-a8c4-d2ca6edcd23b	c701d59b-da20-447c-ae8d-f5a1110377dc	Plantae	Tracheophyta	Magnoliopsida	Lamiales	Plantaginaceae	Veronica	Veronica alpina		SPECIES	GL	Dyrnæs.		PRESENT		2e7df380-8356-4533-bcb3-5459e23c794e									1962-06-22	22	6	1962	3172050	3172050	PRESERVED_SPECIMEN	C	NHMD835730	441			CC_BY_4_0		Petersen,, P.			2024-07-23 14:39:45	StillImage	TAXON_MATCH_FUZZY
Veronica alpina L.	Veronica alpina L.	Veronica alpina		3760458344	NHMD	0d1f9cee-7cb7-4d3a-a8c4-d2ca6edcd23b	c7ca7566-9537-4234-a14f-9580126efbec	Plantae	Tracheophyta	Magnoliopsida	Lamiales	Plantaginaceae	Veronica	Veronica alpina		SPECIES	GL	Nûgssuaq, Sarqaqdalen.		PRESENT		2e7df380-8356-4533-bcb3-5459e23c794e									1947-09-09	9	9	1947	3172050	3172050	PRESERVED_SPECIMEN	C	NHMD836070	1736			CC_BY_4_0		Jakobsen,, Knud			2024-07-23 14:39:45	StillImage
Veronica alpina L.	Veronica alpina L.	Veronica alpinum		3760459379	NHMD	0d1f9cee-7cb7-4d3a-a8c4-d2ca6edcd23b	ca0ccb13-c3a2-4ea8-8d74-00421dd0f68b	Plantae	Tracheophyta	Magnoliopsida	Lamiales	Plantaginaceae	Veronica	Veronica alpina		SPECIES	GL	Svartenhuk, SW coast of Itsako.		PRESENT		2e7df380-8356-4533-bcb3-5459e23c794e									1950-08-23	23	8	1950	3172050	3172050	PRESERVED_SPECIMEN	C	NHMD836103	5872			CC_BY_4_0		Jakobsen,, Knud			2024-07-23 14:39:45	StillImage	TAXON_MATCH_FUZZY
Veronica alpina L.	Veronica alpina L.	Veronica alpinum		3760463479	NHMD	0d1f9cee-7cb7-4d3a-a8c4-d2ca6edcd23b	ccae56e0-6de4-4285-8b44-382d39b648d0	Plantae	Tracheophyta	Magnoliopsida	Lamiales	Plantaginaceae	Veronica	Veronica alpina		SPECIES	GL	East Greenland. Mid-Depot Elv, north side of river, south Jameson Land.		PRESENT		2e7df380-8356-4533-bcb3-5459e23c794e									1963-07-29	29	7	1963	3172050	3172050	PRESERVED_SPECIMEN	C	NHMD836143	H319			CC_BY_4_0		Halliday,, G.			2024-07-23 14:39:45	StillImage	TAXON_MATCH_FUZZY
Veronica alpina L.	Veronica alpina L.	Veronica alpina		3760463212	NHMD	0d1f9cee-7cb7-4d3a-a8c4-d2ca6edcd23b	ce9e3972-cbfd-4272-b53b-da693a428617	Plantae	Tracheophyta	Magnoliopsida	Lamiales	Plantaginaceae	Veronica	Veronica alpina		SPECIES	GL	West Greenland. Godhavn.		PRESENT		2e7df380-8356-4533-bcb3-5459e23c794e									1963-08-23	23	8	1963	3172050	3172050	PRESERVED_SPECIMEN	C	NHMD836091	1599			CC_BY_4_0		Lægaard,, Simon			2024-07-23 14:39:45	StillImage
Veronica alpina L.	Veronica alpina L.	Veronica alpina		3760461035	NHMD	0d1f9cee-7cb7-4d3a-a8c4-d2ca6edcd23b	d35ad9a2-1312-49f8-b72a-b984dfb0b799	Plantae	Tracheophyta	Magnoliopsida	Lamiales	Plantaginaceae	Veronica	Veronica alpina		SPECIES	GL	Arveprinsens Ejland, Kangerup sarqâ.		PRESENT		2e7df380-8356-4533-bcb3-5459e23c794e									1981-08-07	7	8	1981	3172050	3172050	PRESERVED_SPECIMEN	C	NHMD836075	3187			CC_BY_4_0		Feilberg,, Jon			2024-07-23 14:39:46	StillImage
Veronica alpina L.	Veronica alpina L.	Veronica alpinum		3760458069	NHMD	0d1f9cee-7cb7-4d3a-a8c4-d2ca6edcd23b	d8ac6995-6fac-4836-8047-98a100e341b8	Plantae	Tracheophyta	Magnoliopsida	Lamiales	Plantaginaceae	Veronica	Veronica alpina		SPECIES	GL	Evighedsfjorden. Tâterât.		PRESENT		2e7df380-8356-4533-bcb3-5459e23c794e									1958-07-03	3	7	1958	3172050	3172050	PRESERVED_SPECIMEN	C	NHMD835993	218			CC_BY_4_0		Böcher,, Tyge			2024-07-23 14:39:46	StillImage	TAXON_MATCH_FUZZY
Veronica alpina L.	Veronica alpina L.	Veronica alpinum		3760458342	NHMD	0d1f9cee-7cb7-4d3a-a8c4-d2ca6edcd23b	d93c60dd-bfca-40a9-8a70-7152bd2a26e9	Plantae	Tracheophyta	Magnoliopsida	Lamiales	Plantaginaceae	Veronica	Veronica alpina		SPECIES	GL	Narssarssuaq, Sermersoq, Julianehåb district.		PRESENT		2e7df380-8356-4533-bcb3-5459e23c794e									1975-07-22	22	7	1975	3172050	3172050	PRESERVED_SPECIMEN	C	NHMD835764	1107			CC_BY_4_0		Feilberg,, Jon			2024-07-23 14:39:46	StillImage	TAXON_MATCH_FUZZY
Veronica alpina L.	Veronica alpina L.	Veronica alpina		3990408478	NHMD	0d1f9cee-7cb7-4d3a-a8c4-d2ca6edcd23b	dcce9ea0-27cf-4189-8773-e3040fdbf9c6	Plantae	Tracheophyta	Magnoliopsida	Lamiales	Plantaginaceae	Veronica	Veronica alpina		SPECIES	GL	unknown:missing		PRESENT		2e7df380-8356-4533-bcb3-5459e23c794e													3172050	3172050	PRESERVED_SPECIMEN	C	NHMD835868				CC_BY_4_0		Holbøll et al., Carl			2024-07-23 14:39:46	StillImage
Veronica alpina L.	Veronica alpina L.	Veronica alpina		4112699210	NHMD	0d1f9cee-7cb7-4d3a-a8c4-d2ca6edcd23b	df5cc2fb-3ccf-4357-9793-84ea37c70628	Plantae	Tracheophyta	Magnoliopsida	Lamiales	Plantaginaceae	Veronica	Veronica alpina		SPECIES	GL	V. Gr. Kakatsiak, Fiskefjord.		PRESENT		2e7df380-8356-4533-bcb3-5459e23c794e									1885-07-25	25	7	1885	3172050	3172050	PRESERVED_SPECIMEN	C	NHMD1198203				CC_BY_4_0		Hansen, S.			2024-07-23 14:39:46	StillImage
Veronica alpina L.	Veronica alpina L.	Veronica alpinum		3760456614	NHMD	0d1f9cee-7cb7-4d3a-a8c4-d2ca6edcd23b	e11fec37-db87-46dc-925a-a3e2ff0be5d0	Plantae	Tracheophyta	Magnoliopsida	Lamiales	Plantaginaceae	Veronica	Veronica alpina		SPECIES	GL	Svartenhuk, Kap Cranstown.		PRESENT		2e7df380-8356-4533-bcb3-5459e23c794e									1950-07-03	3	7	1950	3172050	3172050	PRESERVED_SPECIMEN	C	NHMD836104	4368			CC_BY_4_0		Jakobsen,, Knud			2024-07-23 14:39:46	StillImage	TAXON_MATCH_FUZZY
Veronica alpina L.	Veronica alpina L.	Veronica alpina		4112693188	NHMD	0d1f9cee-7cb7-4d3a-a8c4-d2ca6edcd23b	e33839a6-bf43-4438-a894-896a86e87b12	Plantae	Tracheophyta	Magnoliopsida	Lamiales	Plantaginaceae	Veronica	Veronica alpina		SPECIES	GL	Sukkertoppen.		PRESENT		2e7df380-8356-4533-bcb3-5459e23c794e													3172050	3172050	PRESERVED_SPECIMEN	C	NHMD1198207				CC_BY_4_0		Hollbøll, C.			2024-07-23 14:39:46	StillImage
Veronica alpina L.	Veronica alpina L.	Veronica alpinum		3760458174	NHMD	0d1f9cee-7cb7-4d3a-a8c4-d2ca6edcd23b	e42d861d-ae15-449d-9ec4-7e82a6b186a8	Plantae	Tracheophyta	Magnoliopsida	Lamiales	Plantaginaceae	Veronica	Veronica alpina		SPECIES	GL	West Greenland. Ndr. Kangerdluarssuk.		PRESENT		2e7df380-8356-4533-bcb3-5459e23c794e									1958-07-22	22	7	1958	3172050	3172050	PRESERVED_SPECIMEN	C	NHMD835997	715			CC_BY_4_0		Böcher,, Tyge			2024-07-23 14:39:46	StillImage	TAXON_MATCH_FUZZY
Veronica alpina L.	Veronica alpina L.	Veronica alpina		4112706302	NHMD	0d1f9cee-7cb7-4d3a-a8c4-d2ca6edcd23b	e5cd179f-e6dc-4c0d-9824-6c1d948e2331	Plantae	Tracheophyta	Magnoliopsida	Lamiales	Plantaginaceae	Veronica	Veronica alpina		SPECIES	GL	Groenlandiam orientalem. Sarfakajik.		PRESENT		2e7df380-8356-4533-bcb3-5459e23c794e									1902-08-25	25	8	1902	3172050	3172050	PRESERVED_SPECIMEN	C	NHMD1198173				CC_BY_4_0		Kruuse, C.			2024-07-23 14:39:46	StillImage
Veronica alpina L.	Veronica alpina L.	Veronica alpina		4112698239	NHMD	0d1f9cee-7cb7-4d3a-a8c4-d2ca6edcd23b	e8a60171-9a24-4f27-913f-becb2fffc045	Plantae	Tracheophyta	Magnoliopsida	Lamiales	Plantaginaceae	Veronica	Veronica alpina		SPECIES	GL	Vest-Grønl. Svartenhuk Halvø, Tartûssaq Bugt.		PRESENT		2e7df380-8356-4533-bcb3-5459e23c794e									1929-07-26	26	7	1929	3172050	3172050	PRESERVED_SPECIMEN	C	NHMD1198221				CC_BY_4_0		Porsild et al., M.			2024-07-23 14:39:46	StillImage
Veronica alpina L.	Veronica alpina L.	Veronica alpinum		3760463701	NHMD	0d1f9cee-7cb7-4d3a-a8c4-d2ca6edcd23b	e94e883d-3ede-431a-a56c-9b93f289a247	Plantae	Tracheophyta	Magnoliopsida	Lamiales	Plantaginaceae	Veronica	Veronica alpina		SPECIES	GL	Christian den X's land. Northeast Greenland. Jameson Land: Kap Stewart.		PRESENT		2e7df380-8356-4533-bcb3-5459e23c794e									1933-07-06	6	7	1933	3172050	3172050	PRESERVED_SPECIMEN	C	NHMD836126	47			CC_BY_4_0		Gelting,, Paul			2024-07-23 14:39:46	StillImage	TAXON_MATCH_FUZZY
Veronica alpina L.	Veronica alpina L.	Veronica alpinum		3760463211	NHMD	0d1f9cee-7cb7-4d3a-a8c4-d2ca6edcd23b	ec60b68a-3ac1-43b0-8d6a-e24fa712776d	Plantae	Tracheophyta	Magnoliopsida	Lamiales	Plantaginaceae	Veronica	Veronica alpina		SPECIES	GL	Tugtotôq Island: Assorutit.		PRESENT		2e7df380-8356-4533-bcb3-5459e23c794e									1962-06-21	21	6	1962	3172050	3172050	PRESERVED_SPECIMEN	C	NHMD835727	355			CC_BY_4_0		Petersen,, P.			2024-07-23 14:39:46	StillImage	TAXON_MATCH_FUZZY
Veronica alpina L.	Veronica alpina L.	Veronica alpina		4112698286	NHMD	0d1f9cee-7cb7-4d3a-a8c4-d2ca6edcd23b	ec92c442-2279-4b75-8c61-e8830ae47e7b	Plantae	Tracheophyta	Magnoliopsida	Lamiales	Plantaginaceae	Veronica	Veronica alpina		SPECIES	GL	In locis graminosis Lichtenau.		PRESENT		2e7df380-8356-4533-bcb3-5459e23c794e									1828-07		7	1828	3172050	3172050	PRESERVED_SPECIMEN	C	NHMD835861				CC_BY_4_0		Prikket, J.			2024-07-23 14:39:46	StillImage
Veronica alpina L.	Veronica alpina L.	Veronica alpinum		3760460594	NHMD	0d1f9cee-7cb7-4d3a-a8c4-d2ca6edcd23b	ef33672e-09e1-4a9f-bba2-3a2c02d316a4	Plantae	Tracheophyta	Magnoliopsida	Lamiales	Plantaginaceae	Veronica	Veronica alpina		SPECIES	GL	W Greenland, Disko, Skorstensfjeld.		PRESENT		2e7df380-8356-4533-bcb3-5459e23c794e									1986-08-01	1	8	1986	3172050	3172050	PRESERVED_SPECIMEN	C	NHMD836113	86-1522			CC_BY_4_0		Petersen,, Flemming			2024-07-23 14:39:46	StillImage	TAXON_MATCH_FUZZY
Veronica alpina L.	Veronica alpina L.	Veronica alpinum		3760465892	NHMD	0d1f9cee-7cb7-4d3a-a8c4-d2ca6edcd23b	f0ac085f-bebc-4061-804d-1e07047daa32	Plantae	Tracheophyta	Magnoliopsida	Lamiales	Plantaginaceae	Veronica	Veronica alpina		SPECIES	GL	E of Taseq, Narssaq, Julianehåb district.		PRESENT		2e7df380-8356-4533-bcb3-5459e23c794e									1975-08-01	1	8	1975	3172050	3172050	PRESERVED_SPECIMEN	C	NHMD835762	1324			CC_BY_4_0		Feilberg,, Jon			2024-07-23 14:39:46	StillImage	TAXON_MATCH_FUZZY
Veronica alpina L.	Veronica alpina L.	Veronica alpinum		3760460182	NHMD	0d1f9cee-7cb7-4d3a-a8c4-d2ca6edcd23b	f290d650-45d9-4e6d-836d-6febc95f062c	Plantae	Tracheophyta	Magnoliopsida	Lamiales	Plantaginaceae	Veronica	Veronica alpina		SPECIES	GL	Jameson Land, Ræveelv.		PRESENT		2e7df380-8356-4533-bcb3-5459e23c794e									1983-07-31	31	7	1983	3172050	3172050	PRESERVED_SPECIMEN	C	NHMD836154	83-100a			CC_BY_4_0		Holt,, Sune			2024-07-23 14:39:46	StillImage	TAXON_MATCH_FUZZY
Veronica alpina L.	Veronica alpina L.	Veronica alpinum		3760456840	NHMD	0d1f9cee-7cb7-4d3a-a8c4-d2ca6edcd23b	f4fd5386-ca73-48bb-8843-785656b3946c	Plantae	Tracheophyta	Magnoliopsida	Lamiales	Plantaginaceae	Veronica	Veronica alpina		SPECIES	GL	West Greenland. Arfersiorfikfjord Qilalugkat Kangerdluat.		PRESENT		2e7df380-8356-4533-bcb3-5459e23c794e									1961-07-21	21	7	1961	3172050	3172050	PRESERVED_SPECIMEN	C	NHMD836013	250			CC_BY_4_0		Böcher,, T.W.			2024-07-23 14:39:46	StillImage	TAXON_MATCH_FUZZY
Veronica alpina L.	Veronica alpina L.	Veronica alpina		3990391886	NHMD	0d1f9cee-7cb7-4d3a-a8c4-d2ca6edcd23b	fd011228-8cb5-43d3-b99f-273859ad92c2	Plantae	Tracheophyta	Magnoliopsida	Lamiales	Plantaginaceae	Veronica	Veronica alpina		SPECIES	GL	Kûgssua.		PRESENT		2e7df380-8356-4533-bcb3-5459e23c794e									1968-08-11	11	8	1968	3172050	3172050	PRESERVED_SPECIMEN	C	NHMD835881	68-3045			CC_BY_4_0		Frederiksen et al., Signe			2024-07-23 14:39:46	StillImage
Veronica alpina L.	Veronica alpina L.	Veronica alpinum		3760468014	NHMD	0d1f9cee-7cb7-4d3a-a8c4-d2ca6edcd23b	01464af6-75e8-4048-88f9-eac3e005285f	Plantae	Tracheophyta	Magnoliopsida	Lamiales	Plantaginaceae	Veronica	Veronica alpina		SPECIES	GL	Groenl. occid. Holstensborg.		PRESENT		2e7df380-8356-4533-bcb3-5459e23c794e									1908-08		8	1908	3172050	3172050	PRESERVED_SPECIMEN	C	NHMD836006				CC_BY_4_0		Deichmann			2024-07-23 14:39:43	StillImage	TAXON_MATCH_FUZZY
Veronica alpina L.	Veronica alpina L.	Veronica alpinum		3760467995	NHMD	0d1f9cee-7cb7-4d3a-a8c4-d2ca6edcd23b	0a6851fa-9259-48d2-9ecf-7056bedf9795	Plantae	Tracheophyta	Magnoliopsida	Lamiales	Plantaginaceae	Veronica	Veronica alpina		SPECIES	GL	Soddelen v. Godthaab.		PRESENT		2e7df380-8356-4533-bcb3-5459e23c794e													3172050	3172050	PRESERVED_SPECIMEN	C	NHMD835974	3#?			CC_BY_4_0		Sørensen, P.			2024-07-23 14:39:43	StillImage	TAXON_MATCH_FUZZY
Veronica alpina L.	Veronica alpina L.	Veronica alpina		4112681516	NHMD	0d1f9cee-7cb7-4d3a-a8c4-d2ca6edcd23b	0fa78fb9-b707-4f54-a3e0-37081b6bbf74	Plantae	Tracheophyta	Magnoliopsida	Lamiales	Plantaginaceae	Veronica	Veronica alpina		SPECIES	GL	Sydøst-Grønland. Kap Gustav Holm.		PRESENT		2e7df380-8356-4533-bcb3-5459e23c794e									1933-08-14	14	8	1933	3172050	3172050	PRESERVED_SPECIMEN	C	NHMD1198180	709			CC_BY_4_0		Bøgvad, Richard			2024-07-23 14:39:43	StillImage
Veronica alpina L.	Veronica alpina L.	Veronica alpina		3760467711	NHMD	0d1f9cee-7cb7-4d3a-a8c4-d2ca6edcd23b	0fc8dc63-d491-49b3-8e76-810d983a17bd	Plantae	Tracheophyta	Magnoliopsida	Lamiales	Plantaginaceae	Veronica	Veronica alpina		SPECIES	GL	Diskofjord, between Kangerdluarssuk and Eqalúnguit.		PRESENT		2e7df380-8356-4533-bcb3-5459e23c794e									1980-07-24	24	7	1980	3172050	3172050	PRESERVED_SPECIMEN	C	NHMD836052	159			CC_BY_4_0		Fredskild, Bent			2024-07-23 14:39:43	StillImage
Veronica alpina L.	Veronica alpina L.	Veronica alpinum var. L.		3760466483	NHMD	0d1f9cee-7cb7-4d3a-a8c4-d2ca6edcd23b	16daf622-8bdf-4e44-a1fb-57ba4995d918	Plantae	Tracheophyta	Magnoliopsida	Lamiales	Plantaginaceae	Veronica	Veronica alpina		SPECIES	GL	Groenlandiam orientalem. Tasiusarsik i Angmagsalikfjord.		PRESENT		2e7df380-8356-4533-bcb3-5459e23c794e									1902-07-18	18	7	1902	3172050	3172050	PRESERVED_SPECIMEN	C	NHMD835815				CC_BY_4_0		Kruuse,, C.			2024-07-23 14:39:43	StillImage	TAXON_MATCH_FUZZY
Veronica alpina L.	Veronica alpina L.	Veronica alpinum		3760457079	NHMD	0d1f9cee-7cb7-4d3a-a8c4-d2ca6edcd23b	1e0a9a81-a2f6-47e5-a36c-961421aebf41	Plantae	Tracheophyta	Magnoliopsida	Lamiales	Plantaginaceae	Veronica	Veronica alpina		SPECIES	GL	Christian den X's land. Northeast Greenland. Jameson Land: Kap Stewart.		PRESENT		2e7df380-8356-4533-bcb3-5459e23c794e									1933-07-05	5	7	1933	3172050	3172050	PRESERVED_SPECIMEN	C	NHMD836134				CC_BY_4_0		Gelting,, Paul			2024-07-23 14:39:43	StillImage	TAXON_MATCH_FUZZY
Veronica alpina L.	Veronica alpina L.	Veronica alpinum		3760461603	NHMD	0d1f9cee-7cb7-4d3a-a8c4-d2ca6edcd23b	2c6ec70d-963e-48a9-bf3b-2b8bf6335725	Plantae	Tracheophyta	Magnoliopsida	Lamiales	Plantaginaceae	Veronica	Veronica alpina		SPECIES	GL	Qernertoq, west of Igdluarssuk.		PRESENT		2e7df380-8356-4533-bcb3-5459e23c794e									1970-08-20	20	8	1970	3172050	3172050	PRESERVED_SPECIMEN	C	NHMD835759	5143			CC_BY_4_0		Fredskild, Bent			2024-07-23 14:39:44	StillImage	TAXON_MATCH_FUZZY
Veronica alpina L.	Veronica alpina L.	Veronica alpinum		3760458422	NHMD	0d1f9cee-7cb7-4d3a-a8c4-d2ca6edcd23b	2e93fa29-da92-4d43-b6d5-de4545a6bebe	Plantae	Tracheophyta	Magnoliopsida	Lamiales	Plantaginaceae	Veronica	Veronica alpina		SPECIES	GL	Kangikitsoq.		PRESENT		2e7df380-8356-4533-bcb3-5459e23c794e									1964-07-30	30	7	1964	3172050	3172050	PRESERVED_SPECIMEN	C	NHMD835718	64-276			CC_BY_4_0		Hansen,, Carlo			2024-07-23 14:39:44	StillImage	TAXON_MATCH_FUZZY
Veronica alpina L.	Veronica alpina L.	Veronica alpinum		3760465306	NHMD	0d1f9cee-7cb7-4d3a-a8c4-d2ca6edcd23b	308e4ebd-bd7c-45a0-9b29-7ccfc9bc34f9	Plantae	Tracheophyta	Magnoliopsida	Lamiales	Plantaginaceae	Veronica	Veronica alpina		SPECIES	GL	Angmagssalik distr.: Sieraq.		PRESENT		2e7df380-8356-4533-bcb3-5459e23c794e									1970-07-25	25	7	1970	3172050	3172050	PRESERVED_SPECIMEN	C	NHMD835797	G.B.U. 316			CC_BY_4_0		Astrup,, Mette			2024-07-23 14:39:44	StillImage	TAXON_MATCH_FUZZY
Veronica alpina L.	Veronica alpina L.	Veronica alpina		3337100194	NHMD	0d1f9cee-7cb7-4d3a-a8c4-d2ca6edcd23b	37ff7f82-5dd2-4576-9d81-dfc8b5c3b546	Plantae	Tracheophyta	Magnoliopsida	Lamiales	Plantaginaceae	Veronica	Veronica alpina		SPECIES	GL	Amitsuarssuk.		PRESENT		2e7df380-8356-4533-bcb3-5459e23c794e									1967-08-07	7	8	1967	3172050	3172050	PRESERVED_SPECIMEN	C	NHMD835696	67-1987			CC_BY_4_0		Hansen et al., Carlo			2024-07-23 14:39:44	StillImage	MULTIMEDIA_URI_INVALID
Veronica alpina L.	Veronica alpina L.	Veronica alpina		4112680183	NHMD	0d1f9cee-7cb7-4d3a-a8c4-d2ca6edcd23b	42f17bc7-f3cb-4ee8-a3ec-9c4dfa42e7c3	Plantae	Tracheophyta	Magnoliopsida	Lamiales	Plantaginaceae	Veronica	Veronica alpina		SPECIES	GL	Sydøst-Grønland. S.f. Cap Walløe.		PRESENT		2e7df380-8356-4533-bcb3-5459e23c794e									1932-09-04	4	9	1932	3172050	3172050	PRESERVED_SPECIMEN	C	NHMD1198166	867			CC_BY_4_0		Bøgvad, Richard			2024-07-23 14:39:44	StillImage
Veronica alpina L.	Veronica alpina L.	Veronica alpina		4112682176	NHMD	0d1f9cee-7cb7-4d3a-a8c4-d2ca6edcd23b	4381ea32-7221-4ef6-9dd2-bebe41598223	Plantae	Tracheophyta	Magnoliopsida	Lamiales	Plantaginaceae	Veronica	Veronica alpina		SPECIES	GL	Sydøst-Grønland. 10. Lille Fjord. Sermiliks Østside Lavland.		PRESENT		2e7df380-8356-4533-bcb3-5459e23c794e									1933-07-23	23	7	1933	3172050	3172050	PRESERVED_SPECIMEN	C	NHMD835814	205			CC_BY_4_0		Bøgvad, Richard			2024-07-23 14:39:44	StillImage
Veronica alpina L.	Veronica alpina L.	Veronica alpinum		3760464573	NHMD	0d1f9cee-7cb7-4d3a-a8c4-d2ca6edcd23b	48ad4b5b-fc9d-4777-ad31-4cbd1dba0547	Plantae	Tracheophyta	Magnoliopsida	Lamiales	Plantaginaceae	Veronica	Veronica alpina		SPECIES	GL	S-facing bank nr. waterfall 2 km. S. of point 400m; tributary of lower Gudenelv, Mount Norris Fjord, Traill Ø.		PRESENT		2e7df380-8356-4533-bcb3-5459e23c794e									1962-08-09	9	8	1962	3172050	3172050	PRESERVED_SPECIMEN	C	NHMD836122	AR186			CC_BY_4_0		Argent,, G.			2024-07-23 14:39:44	StillImage	TAXON_MATCH_FUZZY
Veronica alpina L.	Veronica alpina L.	Veronica alpina		4112680254	NHMD	0d1f9cee-7cb7-4d3a-a8c4-d2ca6edcd23b	4923d3eb-be45-4682-9987-6903a4d2e93b	Plantae	Tracheophyta	Magnoliopsida	Lamiales	Plantaginaceae	Veronica	Veronica alpina		SPECIES	GL	Øen Umanat nord for Kangermiut (V.Grónl.).		PRESENT		2e7df380-8356-4533-bcb3-5459e23c794e									1884-08-27	27	8	1884	3172050	3172050	PRESERVED_SPECIMEN	C	NHMD1198204				CC_BY_4_0		Jensen, J.A.D.			2024-07-23 14:39:44	StillImage
Veronica alpina L.	Veronica alpina L.	Veronica alpinum		3760461093	NHMD	0d1f9cee-7cb7-4d3a-a8c4-d2ca6edcd23b	4a71c0ec-3c39-4fe5-a572-c53bfa9680d3	Plantae	Tracheophyta	Magnoliopsida	Lamiales	Plantaginaceae	Veronica	Veronica alpina		SPECIES	GL	Jameson Land, head of Fleming Fjord, Claraidal, N side.		PRESENT		2e7df380-8356-4533-bcb3-5459e23c794e									1983-08-11	11	8	1983	3172050	3172050	PRESERVED_SPECIMEN	C	NHMD836153	83-281			CC_BY_4_0		Holt,, Sune			2024-07-23 14:39:44	StillImage	TAXON_MATCH_FUZZY
Veronica alpina L.	Veronica alpina L.	Veronica alpinum		3760457297	NHMD	0d1f9cee-7cb7-4d3a-a8c4-d2ca6edcd23b	5585f836-c98a-48a7-aa78-d377251674b9	Plantae	Tracheophyta	Magnoliopsida	Lamiales	Plantaginaceae	Veronica	Veronica alpina		SPECIES	GL	Groenl. orient. N.Ø. side af Dr. Loises Ø.		PRESENT		2e7df380-8356-4533-bcb3-5459e23c794e									1950-08-02	2	8	1950	3172050	3172050	PRESERVED_SPECIMEN	C	NHMD835742				CC_BY_4_0		Lund,, J.P.			2024-07-23 14:39:44	StillImage	TAXON_MATCH_FUZZY
Veronica alpina L.	Veronica alpina L.	Veronica alpina		4112689650	NHMD	0d1f9cee-7cb7-4d3a-a8c4-d2ca6edcd23b	696217fe-190c-42a6-a75e-c553b5f890b9	Plantae	Tracheophyta	Magnoliopsida	Lamiales	Plantaginaceae	Veronica	Veronica alpina		SPECIES	GL	E Grönl.		PRESENT		2e7df380-8356-4533-bcb3-5459e23c794e													3172050	3172050	PRESERVED_SPECIMEN	C	NHMD1192892				CC_BY_4_0		Rab.*			2024-07-23 14:39:44	StillImage
Veronica alpina L.	Veronica alpina L.	Veronica alpinum		3760465040	NHMD	0d1f9cee-7cb7-4d3a-a8c4-d2ca6edcd23b	71c02b26-e8b0-4ebb-b839-5ce3e69bea0f	Plantae	Tracheophyta	Magnoliopsida	Lamiales	Plantaginaceae	Veronica	Veronica alpina		SPECIES	GL	Qeqertak Qôrorssuaq, 1 km W of mouth.		PRESENT		2e7df380-8356-4533-bcb3-5459e23c794e									1961-08-06	6	8	1961	3172050	3172050	PRESERVED_SPECIMEN	C	NHMD836099	12220			CC_BY_4_0		Beschel, Ronald			2024-07-23 14:39:44	StillImage	TAXON_MATCH_FUZZY
Veronica alpina L.	Veronica alpina L.	Veronica alpinum		3760466092	NHMD	0d1f9cee-7cb7-4d3a-a8c4-d2ca6edcd23b	7b550f3f-2b23-4a41-967e-88ea7fd4ff5e	Plantae	Tracheophyta	Magnoliopsida	Lamiales	Plantaginaceae	Veronica	Veronica alpina		SPECIES	GL	Disko, Qasigissat, Vesterdalen.		PRESENT		2e7df380-8356-4533-bcb3-5459e23c794e									1982-08-17	17	8	1982	3172050	3172050	PRESERVED_SPECIMEN	C	NHMD836029	2559			CC_BY_4_0		Madsen,, Torben			2024-07-23 14:39:45	StillImage	TAXON_MATCH_FUZZY
Veronica alpina L.	Veronica alpina L.	Veronica alpina		3337104444	NHMD	0d1f9cee-7cb7-4d3a-a8c4-d2ca6edcd23b	7ee57e24-9174-4c4a-8e53-458b92c1868c	Plantae	Tracheophyta	Magnoliopsida	Lamiales	Plantaginaceae	Veronica	Veronica alpina		SPECIES	GL	Ûnartoq.		PRESENT		2e7df380-8356-4533-bcb3-5459e23c794e									1983-08-08	8	8	1983	3172050	3172050	PRESERVED_SPECIMEN	C	NHMD835673	4436			CC_BY_4_0		Feilberg, Jon			2024-07-23 14:39:45	StillImage	MULTIMEDIA_URI_INVALID
Veronica alpina L.	Veronica alpina L.	Veronica alpina		3760466468	NHMD	0d1f9cee-7cb7-4d3a-a8c4-d2ca6edcd23b	8eb9fdf0-0657-47ad-93ab-225aaf7bede8	Plantae	Tracheophyta	Magnoliopsida	Lamiales	Plantaginaceae	Veronica	Veronica alpina		SPECIES	GL	Disko, Skarvefjeld.		PRESENT		2e7df380-8356-4533-bcb3-5459e23c794e									1923-08-14	14	8	1923	3172050	3172050	PRESERVED_SPECIMEN	C	NHMD836063				CC_BY_4_0		Porsild,, Morten			2024-07-23 14:39:45	StillImage
Veronica alpina L.	Veronica alpina L.	Veronica alpinum		3760465913	NHMD	0d1f9cee-7cb7-4d3a-a8c4-d2ca6edcd23b	982f58f3-2c5a-4e19-9613-3eed414ccb29	Plantae	Tracheophyta	Magnoliopsida	Lamiales	Plantaginaceae	Veronica	Veronica alpina		SPECIES	GL	Sydøst-Grønland. Augpilagtok.		PRESENT		2e7df380-8356-4533-bcb3-5459e23c794e									1932-07-07	7	7	1932	3172050	3172050	PRESERVED_SPECIMEN	C	NHMD835753	11			CC_BY_4_0		Bøgvad,, Rich.			2024-07-23 14:39:45	StillImage	TAXON_MATCH_FUZZY
Veronica alpina L.	Veronica alpina L.	Veronica alpinum		3760459491	NHMD	0d1f9cee-7cb7-4d3a-a8c4-d2ca6edcd23b	9e864fc6-946d-4468-864a-2c5e2cd7a8dd	Plantae	Tracheophyta	Magnoliopsida	Lamiales	Plantaginaceae	Veronica	Veronica alpina		SPECIES	GL	Sukkertoppen.		PRESENT		2e7df380-8356-4533-bcb3-5459e23c794e													3172050	3172050	PRESERVED_SPECIMEN	C	NHMD835967	8206			CC_BY_4_0		Beschel, Ronald			2024-07-23 14:39:45	StillImage	TAXON_MATCH_FUZZY
Veronica alpina L.	Veronica alpina L.	Veronica alpinum		3760463485	NHMD	0d1f9cee-7cb7-4d3a-a8c4-d2ca6edcd23b	a4141c92-71d6-4efb-8b0c-99a49dc7dedc	Plantae	Tracheophyta	Magnoliopsida	Lamiales	Plantaginaceae	Veronica	Veronica alpina		SPECIES	GL	Groenlandiam orientalem. Jameson Land.		PRESENT		2e7df380-8356-4533-bcb3-5459e23c794e									1891-08-05	5	8	1891	3172050	3172050	PRESERVED_SPECIMEN	C	NHMD836150				CC_BY_4_0		Hartz,, N.			2024-07-23 14:39:45	StillImage	TAXON_MATCH_FUZZY
Veronica alpina L.	Veronica alpina L.	Veronica alpinum		3760458979	NHMD	0d1f9cee-7cb7-4d3a-a8c4-d2ca6edcd23b	a6e526d7-1406-4357-9de0-237af10c7795	Plantae	Tracheophyta	Magnoliopsida	Lamiales	Plantaginaceae	Veronica	Veronica alpina		SPECIES	GL	Scoresby Sund, East Milne Land: Nr. Point 100, inland from coastline between Mudderbugt & Kap Leslie; W. of confluence Vestelv/Sønderelv.		PRESENT		2e7df380-8356-4533-bcb3-5459e23c794e									1967-08-01	1	8	1967	3172050	3172050	PRESERVED_SPECIMEN	C	NHMD836130	52			CC_BY_4_0		Marris,, David			2024-07-23 14:39:45	StillImage	TAXON_MATCH_FUZZY
Veronica alpina L.	Veronica alpina L.	Veronica alpinum		3760463241	NHMD	0d1f9cee-7cb7-4d3a-a8c4-d2ca6edcd23b	a8ef2edc-e432-4d9c-9f58-27951d475af4	Plantae	Tracheophyta	Magnoliopsida	Lamiales	Plantaginaceae	Veronica	Veronica alpina		SPECIES	GL	East Greenland. Herb-rich bank and late snow patches above the Langelandselv just behind estuary, Jameson Land, Scoresbysund.		PRESENT		2e7df380-8356-4533-bcb3-5459e23c794e									1971-08-21	21	8	1971	3172050	3172050	PRESERVED_SPECIMEN	C	NHMD836124	No.229/71			CC_BY_4_0		Halliday,, G.			2024-07-23 14:39:45	StillImage	TAXON_MATCH_FUZZY
Veronica alpina L.	Veronica alpina L.	Veronica alpinum		3760460029	NHMD	0d1f9cee-7cb7-4d3a-a8c4-d2ca6edcd23b	aae9a5d6-c9ed-4ea4-b2eb-1b4dae625896	Plantae	Tracheophyta	Magnoliopsida	Lamiales	Plantaginaceae	Veronica	Veronica alpina		SPECIES	GL	Angmagssalik distr.: Tasîlaq.		PRESENT		2e7df380-8356-4533-bcb3-5459e23c794e									1970-07-20	20	7	1970	3172050	3172050	PRESERVED_SPECIMEN	C	NHMD835799	G.B.U. 355			CC_BY_4_0		Astrup,, Mette			2024-07-23 14:39:45	StillImage	TAXON_MATCH_FUZZY
Veronica alpina L.	Veronica alpina L.	Veronica alpina		3337105909	NHMD	0d1f9cee-7cb7-4d3a-a8c4-d2ca6edcd23b	aee67387-f948-4843-8f3c-20e0c166f77d	Plantae	Tracheophyta	Magnoliopsida	Lamiales	Plantaginaceae	Veronica	Veronica alpina		SPECIES	GL	Tasermiut, head of the fiord.		PRESENT		2e7df380-8356-4533-bcb3-5459e23c794e									1964-07-03	3	7	1964	3172050	3172050	PRESERVED_SPECIMEN	C	NHMD835686	64-891a			CC_BY_4_0		Hansen et al., Carlo			2024-07-23 14:39:45	StillImage	MULTIMEDIA_URI_INVALID
Veronica alpina L.	Veronica alpina L.	Veronica alpinum		3760460736	NHMD	0d1f9cee-7cb7-4d3a-a8c4-d2ca6edcd23b	b28b9e4c-20e7-41de-8238-9a50f2fc3792	Plantae	Tracheophyta	Magnoliopsida	Lamiales	Plantaginaceae	Veronica	Veronica alpina		SPECIES	GL	NW Disko, Igdlorpait.		PRESENT		2e7df380-8356-4533-bcb3-5459e23c794e									1984-08-09	9	8	1984	3172050	3172050	PRESERVED_SPECIMEN	C	NHMD836035	84-1020			CC_BY_4_0		Fredskild, Bent			2024-07-23 14:39:45	StillImage	TAXON_MATCH_FUZZY
Veronica alpina L.	Veronica alpina L.	Veronica alpina		3760467893	NHMD	0d1f9cee-7cb7-4d3a-a8c4-d2ca6edcd23b	b498f321-f54a-4ed5-af2e-701237cf051a	Plantae	Tracheophyta	Magnoliopsida	Lamiales	Plantaginaceae	Veronica	Veronica alpina		SPECIES	GL	Groenl. occident.; Disco, Dalen Ø. f. Igdlorpait I Urtelier.		PRESENT		2e7df380-8356-4533-bcb3-5459e23c794e									1902-07-25	25	7	1902	3172050	3172050	PRESERVED_SPECIMEN	C	NHMD836057	654			CC_BY_4_0		Porsild,, Morten			2024-07-23 14:39:45	StillImage
Veronica alpina L.	Veronica alpina L.	Veronica alpina		3760465661	NHMD	0d1f9cee-7cb7-4d3a-a8c4-d2ca6edcd23b	b7065e94-7a7e-4b80-838c-17bec31bb1ce	Plantae	Tracheophyta	Magnoliopsida	Lamiales	Plantaginaceae	Veronica	Veronica alpina		SPECIES	GL	Disko, Diskofjord, Kûgssuaq.		PRESENT		2e7df380-8356-4533-bcb3-5459e23c794e									1982-08-01	1	8	1982	3172050	3172050	PRESERVED_SPECIMEN	C	NHMD836074	3685			CC_BY_4_0		Feilberg,, Jon			2024-07-23 14:39:45	StillImage
Veronica alpina L.	Veronica alpina L.	Veronica alpinum		3760461642	NHMD	0d1f9cee-7cb7-4d3a-a8c4-d2ca6edcd23b	befbe8cf-c3dd-4ae7-86f3-f21d01803270	Plantae	Tracheophyta	Magnoliopsida	Lamiales	Plantaginaceae	Veronica	Veronica alpina		SPECIES	GL	Qingua Valley.		PRESENT		2e7df380-8356-4533-bcb3-5459e23c794e									1964-07-08	8	7	1964	3172050	3172050	PRESERVED_SPECIMEN	C	NHMD835711	64-1563			CC_BY_4_0		Hansen,, Carlo			2024-07-23 14:39:45	StillImage	TAXON_MATCH_FUZZY
Veronica alpina L.	Veronica alpina L.	Veronica alpinum		3760467326	NHMD	0d1f9cee-7cb7-4d3a-a8c4-d2ca6edcd23b	c432e55b-17ec-412d-83be-c4e9024779e0	Plantae	Tracheophyta	Magnoliopsida	Lamiales	Plantaginaceae	Veronica	Veronica alpina		SPECIES	GL	Ikatussag, S-shore 30 m.		PRESENT		2e7df380-8356-4533-bcb3-5459e23c794e													3172050	3172050	PRESERVED_SPECIMEN	C	NHMD836008	8384			CC_BY_4_0		Beschel, Ronald			2024-07-23 14:39:45	StillImage	TAXON_MATCH_FUZZY
Veronica alpina L.	Veronica alpina L.	Veronica alpinum		3760462514	NHMD	0d1f9cee-7cb7-4d3a-a8c4-d2ca6edcd23b	c7bc9c78-482e-47f2-9178-107b00eed4fb	Plantae	Tracheophyta	Magnoliopsida	Lamiales	Plantaginaceae	Veronica	Veronica alpina		SPECIES	GL	Niakornak.		PRESENT		2e7df380-8356-4533-bcb3-5459e23c794e									1964-08-06	6	8	1964	3172050	3172050	PRESERVED_SPECIMEN	C	NHMD835712	64-372			CC_BY_4_0		Hansen,, Carlo			2024-07-23 14:39:45	StillImage	TAXON_MATCH_FUZZY
Veronica alpina L.	Veronica alpina L.	Veronica alpinum		3760460986	NHMD	0d1f9cee-7cb7-4d3a-a8c4-d2ca6edcd23b	c8773628-4b7a-48de-b324-0a48f5d811ba	Plantae	Tracheophyta	Magnoliopsida	Lamiales	Plantaginaceae	Veronica	Veronica alpina		SPECIES	GL	West-Greenland. Grønnedal, Arsuk Fjord.		PRESENT		2e7df380-8356-4533-bcb3-5459e23c794e									1946-07-09	9	7	1946	3172050	3172050	PRESERVED_SPECIMEN	C	NHMD835900	765			CC_BY_4_0		Böcher,, Tyge			2024-07-23 14:39:45	StillImage	TAXON_MATCH_FUZZY
Veronica alpina L.	Veronica alpina L.	Veronica alpina		4112698972	NHMD	0d1f9cee-7cb7-4d3a-a8c4-d2ca6edcd23b	cbf7f9b5-e7a0-42ae-85b5-5c754ebb563c	Plantae	Tracheophyta	Magnoliopsida	Lamiales	Plantaginaceae	Veronica	Veronica alpina		SPECIES	GL	Qeqertalik, Naujarsuit.		PRESENT		2e7df380-8356-4533-bcb3-5459e23c794e									1914-08-03	3	8	1914	3172050	3172050	PRESERVED_SPECIMEN	C	NHMD1192901				CC_BY_4_0		Porsild et al., Morten			2024-07-23 14:39:45	StillImage
Veronica alpina L.	Veronica alpina L.	Veronica alpina		3760457659	NHMD	0d1f9cee-7cb7-4d3a-a8c4-d2ca6edcd23b	cec8d709-62b9-4c5e-8823-18d303831138	Plantae	Tracheophyta	Magnoliopsida	Lamiales	Plantaginaceae	Veronica	Veronica alpina		SPECIES	GL	Arveprinsens Ejland, southernmost point.		PRESENT		2e7df380-8356-4533-bcb3-5459e23c794e									1981-07-24	24	7	1981	3172050	3172050	PRESERVED_SPECIMEN	C	NHMD836071	2655			CC_BY_4_0		Feilberg,, Jon			2024-07-23 14:39:45	StillImage
Veronica alpina L.	Veronica alpina L.	Veronica alpinum		3760459595	NHMD	0d1f9cee-7cb7-4d3a-a8c4-d2ca6edcd23b	d1a4a7c3-61fb-4c62-b897-aeeafda81995	Plantae	Tracheophyta	Magnoliopsida	Lamiales	Plantaginaceae	Veronica	Veronica alpina		SPECIES	GL	Dyrnæs.		PRESENT		2e7df380-8356-4533-bcb3-5459e23c794e									1962-06-10	10	6	1962	3172050	3172050	PRESERVED_SPECIMEN	C	NHMD835731	24			CC_BY_4_0		Petersen,, P.			2024-07-23 14:39:45	StillImage	TAXON_MATCH_FUZZY
Veronica alpina L.	Veronica alpina L.	Veronica alpina		4112693048	NHMD	0d1f9cee-7cb7-4d3a-a8c4-d2ca6edcd23b	d90b5769-8b31-4020-b107-813cb98c7b23	Plantae	Tracheophyta	Magnoliopsida	Lamiales	Plantaginaceae	Veronica	Veronica alpina		SPECIES	GL	O. Gr. Tunua.		PRESENT		2e7df380-8356-4533-bcb3-5459e23c794e									1885-08-14	14	8	1885	3172050	3172050	PRESERVED_SPECIMEN	C	NHMD835872				CC_BY_4_0		Eberlin, Peter			2024-07-23 14:39:45	StillImage
Veronica alpina L.	Veronica alpina L.	Veronica alpina		3760463140	NHMD	0d1f9cee-7cb7-4d3a-a8c4-d2ca6edcd23b	ddc26a82-e569-40fc-b35a-387c2142c889	Plantae	Tracheophyta	Magnoliopsida	Lamiales	Plantaginaceae	Veronica	Veronica alpina		SPECIES	GL	Disco.		PRESENT		2e7df380-8356-4533-bcb3-5459e23c794e													3172050	3172050	PRESERVED_SPECIMEN	C	NHMD836066				CC_BY_4_0		Smith,, Margr.			2024-07-23 14:39:45	StillImage
Veronica alpina L.	Veronica alpina L.	Veronica alpinum		3760462984	NHMD	0d1f9cee-7cb7-4d3a-a8c4-d2ca6edcd23b	de87738f-dd18-4e5b-9c8d-b48bb959071e	Plantae	Tracheophyta	Magnoliopsida	Lamiales	Plantaginaceae	Veronica	Veronica alpina		SPECIES	GL	Sletten, Inderfjorden.		PRESENT		2e7df380-8356-4533-bcb3-5459e23c794e									1957			1957	3172050	3172050	PRESERVED_SPECIMEN	C	NHMD835768				CC_BY_4_0		Jørgensen,, C.			2024-07-23 14:39:45	StillImage	TAXON_MATCH_FUZZY
Veronica alpina L.	Veronica alpina L.	Veronica alpinum		3760467301	NHMD	0d1f9cee-7cb7-4d3a-a8c4-d2ca6edcd23b	df207c10-0696-4c41-903a-e13da65a26b2	Plantae	Tracheophyta	Magnoliopsida	Lamiales	Plantaginaceae	Veronica	Veronica alpina		SPECIES	GL	Upernaviarssuk.		PRESENT		2e7df380-8356-4533-bcb3-5459e23c794e									1954-07-31	31	7	1954	3172050	3172050	PRESERVED_SPECIMEN	C	NHMD835770	504			CC_BY_4_0		Jørgensen,, C.			2024-07-23 14:39:45	StillImage	TAXON_MATCH_FUZZY
Veronica alpina L.	Veronica alpina L.	Veronica alpina		4112681349	NHMD	0d1f9cee-7cb7-4d3a-a8c4-d2ca6edcd23b	02ca3fb1-c501-48c4-b55c-a99686db7185	Plantae	Tracheophyta	Magnoliopsida	Lamiales	Plantaginaceae	Veronica	Veronica alpina		SPECIES	GL	East Greenland, Milne Land, Blanke Bugt.		PRESENT		2e7df380-8356-4533-bcb3-5459e23c794e									1996-08-19	19	8	1996	3172050	3172050	PRESERVED_SPECIMEN	C	NHMD1198227				CC_BY_4_0		David et al., Rob			2024-07-23 14:39:43	StillImage
Veronica alpina L.	Veronica alpina L.	Veronica alpinum		3760466605	NHMD	0d1f9cee-7cb7-4d3a-a8c4-d2ca6edcd23b	02d81d64-1757-4409-b586-da4b3eba6d84	Plantae	Tracheophyta	Magnoliopsida	Lamiales	Plantaginaceae	Veronica	Veronica alpina		SPECIES	GL	Godthåb distr.: Qasigiánguit, Ameralik.		PRESENT		2e7df380-8356-4533-bcb3-5459e23c794e									1973-08-11	11	8	1973	3172050	3172050	PRESERVED_SPECIMEN	C	NHMD835958	G.B.U.5194			CC_BY_4_0		Feilberg,, Jon			2024-07-23 14:39:43	StillImage	TAXON_MATCH_FUZZY
Veronica alpina L.	Veronica alpina L.	Veronica alpina		3337103526	NHMD	0d1f9cee-7cb7-4d3a-a8c4-d2ca6edcd23b	094fdff5-9ea6-4bd2-9a89-12c185159398	Plantae	Tracheophyta	Magnoliopsida	Lamiales	Plantaginaceae	Veronica	Veronica alpina		SPECIES	GL	Kakortok (Julianehaab distrikt).		PRESENT		2e7df380-8356-4533-bcb3-5459e23c794e									1876-08-20	20	8	1876	3172050	3172050	PRESERVED_SPECIMEN	C	NHMD835685				CC_BY_4_0		Kornerup, A.			2024-07-23 14:39:43	StillImage	MULTIMEDIA_URI_INVALID
Veronica alpina L.	Veronica alpina L.	Veronica alpinum		3760463471	NHMD	0d1f9cee-7cb7-4d3a-a8c4-d2ca6edcd23b	0e6d2369-2ee2-42d2-958a-b3b5d67f6ac8	Plantae	Tracheophyta	Magnoliopsida	Lamiales	Plantaginaceae	Veronica	Veronica alpina		SPECIES	GL	SE. of Akugdleq.		PRESENT		2e7df380-8356-4533-bcb3-5459e23c794e									1968-07-26	26	7	1968	3172050	3172050	PRESERVED_SPECIMEN	C	NHMD835902	68-1051			CC_BY_4_0		Øllgaard,, Benjamin			2024-07-23 14:39:43	StillImage	TAXON_MATCH_FUZZY
Veronica alpina L.	Veronica alpina L.	Veronica alpinum		3760466606	NHMD	0d1f9cee-7cb7-4d3a-a8c4-d2ca6edcd23b	1412e2fa-3979-4f37-bb62-f758675147ba	Plantae	Tracheophyta	Magnoliopsida	Lamiales	Plantaginaceae	Veronica	Veronica alpina		SPECIES	GL	Lake SE. of Ulamê.		PRESENT		2e7df380-8356-4533-bcb3-5459e23c794e									1968-08-12	12	8	1968	3172050	3172050	PRESERVED_SPECIMEN	C	NHMD835904	68-1317			CC_BY_4_0		Øllgaard,, Benjamin			2024-07-23 14:39:43	StillImage	TAXON_MATCH_FUZZY
Veronica alpina L.	Veronica alpina L.	Veronica alpinum		3760467793	NHMD	0d1f9cee-7cb7-4d3a-a8c4-d2ca6edcd23b	15783578-3537-4733-b52c-14d2d5650a66	Plantae	Tracheophyta	Magnoliopsida	Lamiales	Plantaginaceae	Veronica	Veronica alpina		SPECIES	GL	Disko, västkusten: Diskofjord, Kuanit oitrik suslega.		PRESENT		2e7df380-8356-4533-bcb3-5459e23c794e									1949-08-26	26	8	1949	3172050	3172050	PRESERVED_SPECIMEN	C	NHMD836098				CC_BY_4_0		Cedergren,, Kerstin			2024-07-23 14:39:43	StillImage	TAXON_MATCH_FUZZY
Veronica alpina L.	Veronica alpina L.	Veronica alpina		4112681593	NHMD	0d1f9cee-7cb7-4d3a-a8c4-d2ca6edcd23b	16bd75b7-19fc-4bf8-97ff-b783796390ec	Plantae	Tracheophyta	Magnoliopsida	Lamiales	Plantaginaceae	Veronica	Veronica alpina		SPECIES	GL	Urteli ved Kilde. Kap Dalton.		PRESENT		2e7df380-8356-4533-bcb3-5459e23c794e									1932-07-11	11	7	1932	3172050	3172050	PRESERVED_SPECIMEN	C	NHMD1198168	29			CC_BY_4_0		Böcher, Tyge			2024-07-23 14:39:44	StillImage
Veronica alpina L.	Veronica alpina L.	Veronica alpina		3760460595	NHMD	0d1f9cee-7cb7-4d3a-a8c4-d2ca6edcd23b	1a56341c-0961-41ee-9d2b-232d2e8a4602	Plantae	Tracheophyta	Magnoliopsida	Lamiales	Plantaginaceae	Veronica	Veronica alpina		SPECIES	GL	Disko, Isungua.		PRESENT		2e7df380-8356-4533-bcb3-5459e23c794e									1981-08-05	5	8	1981	3172050	3172050	PRESERVED_SPECIMEN	C	NHMD836077	3002			CC_BY_4_0		Feilberg,, Jon			2024-07-23 14:39:44	StillImage
Veronica alpina L.	Veronica alpina L.	Veronica alpinum		3760467373	NHMD	0d1f9cee-7cb7-4d3a-a8c4-d2ca6edcd23b	1cf7cfb9-41ca-4ce6-995d-11493a812693	Plantae	Tracheophyta	Magnoliopsida	Lamiales	Plantaginaceae	Veronica	Veronica alpina		SPECIES	GL	E. Greenland: Jameson Land, Lollandselv.		PRESENT		2e7df380-8356-4533-bcb3-5459e23c794e									1983-07-25	25	7	1983	3172050	3172050	PRESERVED_SPECIMEN	C	NHMD836168	744			CC_BY_4_0		Bay, Christian			2024-07-23 14:39:44	StillImage	TAXON_MATCH_FUZZY
Veronica alpina L.	Veronica alpina L.	Veronica alpinum		3760466481	NHMD	0d1f9cee-7cb7-4d3a-a8c4-d2ca6edcd23b	1e04ab89-bc3a-47fa-8cbb-0d8dc1ea7bc9	Plantae	Tracheophyta	Magnoliopsida	Lamiales	Plantaginaceae	Veronica	Veronica alpina		SPECIES	GL	NW Disko, Hammers Dal, N of the river.		PRESENT		2e7df380-8356-4533-bcb3-5459e23c794e									1984-07-30	30	7	1984	3172050	3172050	PRESERVED_SPECIMEN	C	NHMD836026	84-206			CC_BY_4_0		Fredskild, Bent			2024-07-23 14:39:44	StillImage	TAXON_MATCH_FUZZY
Veronica alpina L.	Veronica alpina var. australis Wahlenb.	Veronica alpina var. australis		3337104361	NHMD	0d1f9cee-7cb7-4d3a-a8c4-d2ca6edcd23b	2206bd55-d511-42f8-9744-739aa7ca3c0f	Plantae	Tracheophyta	Magnoliopsida	Lamiales	Plantaginaceae	Veronica	Veronica alpina	australis	VARIETY	GL	Under streptopus-bevoksning, S-Alángorssuaq. (SW-s).		PRESENT		2e7df380-8356-4533-bcb3-5459e23c794e									1957-07-12	12	7	1957	6449568	3172050	PRESERVED_SPECIMEN	C	NHMD835668	92c			CC_BY_4_0		Ødum, Søren			2024-07-23 14:39:44	StillImage	MULTIMEDIA_URI_INVALID
Veronica alpina L.	Veronica alpina L.	Veronica alpina		4112681820	NHMD	0d1f9cee-7cb7-4d3a-a8c4-d2ca6edcd23b	283a4466-613d-45d0-b821-abdab5747fdb	Plantae	Tracheophyta	Magnoliopsida	Lamiales	Plantaginaceae	Veronica	Veronica alpina		SPECIES	GL	Vest-Grønl. Svartenhuk Halvø, Umîvik.		PRESENT		2e7df380-8356-4533-bcb3-5459e23c794e									1929-07-18	18	7	1929	3172050	3172050	PRESERVED_SPECIMEN	C	NHMD836121				CC_BY_4_0		Porsild et al., M.			2024-07-23 14:39:44	StillImage
Veronica alpina L.	Veronica alpina L.	Veronica alpinum		3760462316	NHMD	0d1f9cee-7cb7-4d3a-a8c4-d2ca6edcd23b	2fe49e26-a84f-4c98-896b-08f17f87e9ba	Plantae	Tracheophyta	Magnoliopsida	Lamiales	Plantaginaceae	Veronica	Veronica alpina		SPECIES	GL	Angmagssalik distr.: Tasîlaq.		PRESENT		2e7df380-8356-4533-bcb3-5459e23c794e									1970-07-17	17	7	1970	3172050	3172050	PRESERVED_SPECIMEN	C	NHMD835796	G.B.U. 481			CC_BY_4_0		Astrup,, Mette			2024-07-23 14:39:44	StillImage	TAXON_MATCH_FUZZY
Veronica alpina L.	Veronica alpina L.	Veronica alpina		4112679973	NHMD	0d1f9cee-7cb7-4d3a-a8c4-d2ca6edcd23b	32c6a13a-b913-47f1-9135-d44a308fd5cd	Plantae	Tracheophyta	Magnoliopsida	Lamiales	Plantaginaceae	Veronica	Veronica alpina		SPECIES	GL	Qeqertalik, Naujarsuit.		PRESENT		2e7df380-8356-4533-bcb3-5459e23c794e									1914-08-03	3	8	1914	3172050	3172050	PRESERVED_SPECIMEN	C	NHMD1192904				CC_BY_4_0		Porsild et al., Morten			2024-07-23 14:39:44	StillImage
Veronica alpina L.	Veronica alpina L.	Veronica alpina		4112678055	NHMD	0d1f9cee-7cb7-4d3a-a8c4-d2ca6edcd23b	3aaeb138-a681-4c10-8fae-e34ada01c9d8	Plantae	Tracheophyta	Magnoliopsida	Lamiales	Plantaginaceae	Veronica	Veronica alpina		SPECIES	GL	Ikke alm. i N.Grónl #?. Sarqaq.		PRESENT		2e7df380-8356-4533-bcb3-5459e23c794e									1890-08		8	1890	3172050	3172050	PRESERVED_SPECIMEN	C	NHMD1198218	13#?			CC_BY_4_0		Hartz, N.			2024-07-23 14:39:44	StillImage
Veronica alpina L.	Veronica alpina L.	Veronica alpina		3760462106	NHMD	0d1f9cee-7cb7-4d3a-a8c4-d2ca6edcd23b	41227f43-85c9-48ee-b02e-7e68c8256589	Plantae	Tracheophyta	Magnoliopsida	Lamiales	Plantaginaceae	Veronica	Veronica alpina		SPECIES	GL	Danish Arctic Station, Disko. Østerlien. Godhavn.		PRESENT		2e7df380-8356-4533-bcb3-5459e23c794e									1956-09-01	1	9	1956	3172050	3172050	PRESERVED_SPECIMEN	C	NHMD836058	15			CC_BY_4_0		Böcher,, Tyge			2024-07-23 14:39:44	StillImage
Veronica alpina L.	Veronica alpina L.	Veronica alpinum		3760464181	NHMD	0d1f9cee-7cb7-4d3a-a8c4-d2ca6edcd23b	449f97e4-c773-4195-befb-03613f6f5dc2	Plantae	Tracheophyta	Magnoliopsida	Lamiales	Plantaginaceae	Veronica	Veronica alpina		SPECIES	GL	Nanortalik, on the mainland.		PRESENT		2e7df380-8356-4533-bcb3-5459e23c794e									1964-06-29	29	6	1964	3172050	3172050	PRESERVED_SPECIMEN	C	NHMD835714	64-1455			CC_BY_4_0		Hansen,, Carlo			2024-07-23 14:39:44	StillImage	TAXON_MATCH_FUZZY
Veronica alpina L.	Veronica alpina L.	Veronica alpina		4112690328	NHMD	0d1f9cee-7cb7-4d3a-a8c4-d2ca6edcd23b	4e6c47dc-3fde-436e-b3ff-45e89829ff60	Plantae	Tracheophyta	Magnoliopsida	Lamiales	Plantaginaceae	Veronica	Veronica alpina		SPECIES	GL	Sydøst-Grønland. Kutsit* Fj. Vestside.		PRESENT		2e7df380-8356-4533-bcb3-5459e23c794e									1932-09-02	2	9	1932	3172050	3172050	PRESERVED_SPECIMEN	C	NHMD835754	825			CC_BY_4_0		Bøgvad, Richard			2024-07-23 14:39:44	StillImage
Veronica alpina L.	Veronica alpina L.	Veronica alpinum		3760456444	NHMD	0d1f9cee-7cb7-4d3a-a8c4-d2ca6edcd23b	53eccffd-8830-41ae-9d9a-e7c160fa64b4	Plantae	Tracheophyta	Magnoliopsida	Lamiales	Plantaginaceae	Veronica	Veronica alpina		SPECIES	GL	Jameson Land, N. of Lollandselv.		PRESENT		2e7df380-8356-4533-bcb3-5459e23c794e									1982-07-22	22	7	1982	3172050	3172050	PRESERVED_SPECIMEN	C	NHMD836149	686			CC_BY_4_0		Bay, Christian			2024-07-23 14:39:44	StillImage	TAXON_MATCH_FUZZY
Veronica alpina L.	Veronica alpina L.	Veronica alpina		4112683461	NHMD	0d1f9cee-7cb7-4d3a-a8c4-d2ca6edcd23b	5917168d-e3f0-4dc4-86a9-a7459a458221	Plantae	Tracheophyta	Magnoliopsida	Lamiales	Plantaginaceae	Veronica	Veronica alpina		SPECIES	GL	Disco, paa Basalt.		PRESENT		2e7df380-8356-4533-bcb3-5459e23c794e									1884-07-20	20	7	1884	3172050	3172050	PRESERVED_SPECIMEN	C	NHMD835866				CC_BY_4_0		Warming et al., Eug.			2024-07-23 14:39:44	StillImage
Veronica alpina L.	Veronica alpina L.	Veronica alpina		3760459194	NHMD	0d1f9cee-7cb7-4d3a-a8c4-d2ca6edcd23b	5dd91ba8-d9b9-4345-863d-68feaea937de	Plantae	Tracheophyta	Magnoliopsida	Lamiales	Plantaginaceae	Veronica	Veronica alpina		SPECIES	GL	Disko, Flakkerhuk, SW of Norujuk.		PRESENT		2e7df380-8356-4533-bcb3-5459e23c794e									1981-08-16	16	8	1981	3172050	3172050	PRESERVED_SPECIMEN	C	NHMD836079	2732			CC_BY_4_0		Fredskild, Bent			2024-07-23 14:39:44	StillImage
Veronica alpina L.	Veronica alpina L.	Veronica alpinum		3760461239	NHMD	0d1f9cee-7cb7-4d3a-a8c4-d2ca6edcd23b	677f2c5b-e58d-4924-99c1-8628987cd2c4	Plantae	Tracheophyta	Magnoliopsida	Lamiales	Plantaginaceae	Veronica	Veronica alpina		SPECIES	GL	530 m valley.		PRESENT		2e7df380-8356-4533-bcb3-5459e23c794e									1965-08-04	4	8	1965	3172050	3172050	PRESERVED_SPECIMEN	C	NHMD835923	65-2999			CC_BY_4_0		Lægaard,, Simon			2024-07-23 14:39:44	StillImage	TAXON_MATCH_FUZZY
Veronica alpina L.	Veronica alpina L.	Veronica alpina		4112687663	NHMD	0d1f9cee-7cb7-4d3a-a8c4-d2ca6edcd23b	6869c792-936d-4c57-b853-c21a38f7e0fb	Plantae	Tracheophyta	Magnoliopsida	Lamiales	Plantaginaceae	Veronica	Veronica alpina		SPECIES	GL	In locis graminosis Ujaragsuit.		PRESENT		2e7df380-8356-4533-bcb3-5459e23c794e									1829-07		7	1829	3172050	3172050	PRESERVED_SPECIMEN	C	NHMD1198186				CC_BY_4_0		Prikket, J.			2024-07-23 14:39:44	StillImage
Veronica alpina L.	Veronica alpina L.	Veronica alpinum		3760467826	NHMD	0d1f9cee-7cb7-4d3a-a8c4-d2ca6edcd23b	6bd1d3ee-c54d-4fa7-8f74-c3576ab02cdf	Plantae	Tracheophyta	Magnoliopsida	Lamiales	Plantaginaceae	Veronica	Veronica alpina		SPECIES	GL	Arveprinsens Ejland, Kangerdlo NE of Atâ.		PRESENT		2e7df380-8356-4533-bcb3-5459e23c794e									1981-08-07	7	8	1981	3172050	3172050	PRESERVED_SPECIMEN	C	NHMD836018	3051			CC_BY_4_0		Bay, Christian			2024-07-23 14:39:44	StillImage	TAXON_MATCH_FUZZY
Veronica alpina L.	Veronica alpina L.	Veronica alpinum		3760460727	NHMD	0d1f9cee-7cb7-4d3a-a8c4-d2ca6edcd23b	73db1b9c-b9f7-4133-8a34-cf0b33c8b591	Plantae	Tracheophyta	Magnoliopsida	Lamiales	Plantaginaceae	Veronica	Veronica alpina		SPECIES	GL	Storefjeld.		PRESENT		2e7df380-8356-4533-bcb3-5459e23c794e									1931-06		6	1931	3172050	3172050	PRESERVED_SPECIMEN	C	NHMD835747				CC_BY_4_0		A.H.C.			2024-07-23 14:39:45	StillImage	TAXON_MATCH_FUZZY
Veronica alpina L.	Veronica alpina L.	Veronica alpinum		3760461618	NHMD	0d1f9cee-7cb7-4d3a-a8c4-d2ca6edcd23b	7460e4a1-492e-425a-ad5d-2e30e1aac8e3	Plantae	Tracheophyta	Magnoliopsida	Lamiales	Plantaginaceae	Veronica	Veronica alpina		SPECIES	GL	Nanortalik.		PRESENT		2e7df380-8356-4533-bcb3-5459e23c794e									1976-08-07	7	8	1976	3172050	3172050	PRESERVED_SPECIMEN	C	NHMD835775	30			CC_BY_4_0		Böcher,, Tyge			2024-07-23 14:39:45	StillImage	TAXON_MATCH_FUZZY
Veronica alpina L.	Veronica alpina L.	Veronica alpinum		3760466740	NHMD	0d1f9cee-7cb7-4d3a-a8c4-d2ca6edcd23b	75732b54-22c5-4d5a-85be-6d24d18323a6	Plantae	Tracheophyta	Magnoliopsida	Lamiales	Plantaginaceae	Veronica	Veronica alpina		SPECIES	GL	Qutdlît.		PRESENT		2e7df380-8356-4533-bcb3-5459e23c794e									1971-07		7	1971	3172050	3172050	PRESERVED_SPECIMEN	C	NHMD835835				CC_BY_4_0		Bagh,, Kirsten			2024-07-23 14:39:45	StillImage	TAXON_MATCH_FUZZY
Veronica alpina L.	Veronica alpina L.	Veronica alpinum		3760467872	NHMD	0d1f9cee-7cb7-4d3a-a8c4-d2ca6edcd23b	7c807701-d04b-43e4-bb69-72f4eaecb2c5	Plantae	Tracheophyta	Magnoliopsida	Lamiales	Plantaginaceae	Veronica	Veronica alpina		SPECIES	GL	West Greenland. Taserssuaq.		PRESENT		2e7df380-8356-4533-bcb3-5459e23c794e	64.8	-52.6667							1958-07-08	8	7	1958	3172050	3172050	PRESERVED_SPECIMEN	C	NHMD835971	276			CC_BY_4_0		Böcher,, Tyge			2024-07-23 14:39:45	StillImage	COORDINATE_ROUNDED;GEODETIC_DATUM_ASSUMED_WGS84;CONTINENT_COORDINATE_MISMATCH;TAXON_MATCH_FUZZY
Veronica alpina L.	Veronica alpina L.	Veronica alpinum		3760458237	NHMD	0d1f9cee-7cb7-4d3a-a8c4-d2ca6edcd23b	82617728-485f-44c1-80b2-9bb62a2aa566	Plantae	Tracheophyta	Magnoliopsida	Lamiales	Plantaginaceae	Veronica	Veronica alpina		SPECIES	GL	W. Greenland, E of Søndre Isortoq. Amitsuatsiaq.		PRESENT		2e7df380-8356-4533-bcb3-5459e23c794e									1979-07-15	15	7	1979	3172050	3172050	PRESERVED_SPECIMEN	C	NHMD835942	1663b			CC_BY_4_0		Holt,, Sune			2024-07-23 14:39:45	StillImage	TAXON_MATCH_FUZZY
Veronica alpina L.	Veronica alpina L.	Veronica alpina		3337103454	NHMD	0d1f9cee-7cb7-4d3a-a8c4-d2ca6edcd23b	95d062bb-d622-4c75-8550-2ad822a4b5da	Plantae	Tracheophyta	Magnoliopsida	Lamiales	Plantaginaceae	Veronica	Veronica alpina		SPECIES	GL	Aluk tunordleq.		PRESENT		2e7df380-8356-4533-bcb3-5459e23c794e									1967-07-27	27	7	1967	3172050	3172050	PRESERVED_SPECIMEN	C	NHMD835672	67-1629			CC_BY_4_0		Hansen et al., Carlo			2024-07-23 14:39:45	StillImage	MULTIMEDIA_URI_INVALID
Veronica alpina L.	Veronica alpina L.	Veronica alpina		4112698304	NHMD	0d1f9cee-7cb7-4d3a-a8c4-d2ca6edcd23b	969411d6-9869-4f98-94a8-a05c34b0e1ec	Plantae	Tracheophyta	Magnoliopsida	Lamiales	Plantaginaceae	Veronica	Veronica alpina		SPECIES	GL	Disko, nær Arktiske Station.		PRESENT		2e7df380-8356-4533-bcb3-5459e23c794e									1942-08		8	1942	3172050	3172050	PRESERVED_SPECIMEN	C	NHMD796059				CC_BY_4_0		Porsild, Morten			2024-07-23 14:39:45	StillImage
Veronica alpina L.	Veronica alpina L.	Veronica alpina		4112698311	NHMD	0d1f9cee-7cb7-4d3a-a8c4-d2ca6edcd23b	9721a4a6-1e68-46b9-81d8-b5e212123487	Plantae	Tracheophyta	Magnoliopsida	Lamiales	Plantaginaceae	Veronica	Veronica alpina		SPECIES	GL	In locis graminosis humidis Amitsuarssuk sin. Agdluitsoq.		PRESENT		2e7df380-8356-4533-bcb3-5459e23c794e									1828-09		9	1828	3172050	3172050	PRESERVED_SPECIMEN	C	NHMD737926				CC_BY_4_0		Vahl, J.			2024-07-23 14:39:45	StillImage
Veronica alpina L.	Veronica alpina L.	Veronica alpinum		3760464927	NHMD	0d1f9cee-7cb7-4d3a-a8c4-d2ca6edcd23b	9c1e24e0-9071-43fb-9258-b596ee2b844b	Plantae	Tracheophyta	Magnoliopsida	Lamiales	Plantaginaceae	Veronica	Veronica alpina		SPECIES	GL	Jameson Land, Centralbjerg, SW-slope.		PRESENT		2e7df380-8356-4533-bcb3-5459e23c794e									1985-07-26	26	7	1985	3172050	3172050	PRESERVED_SPECIMEN	C	NHMD836159	85-324			CC_BY_4_0		Fredskild, Bent			2024-07-23 14:39:45	StillImage	TAXON_MATCH_FUZZY
Veronica alpina L.	Veronica alpina L.	Veronica alpina		4112692321	NHMD	0d1f9cee-7cb7-4d3a-a8c4-d2ca6edcd23b	9ecc3ae1-e2fc-4b2a-b711-7c38e3c3e44a	Plantae	Tracheophyta	Magnoliopsida	Lamiales	Plantaginaceae	Veronica	Veronica alpina		SPECIES	GL	Prope Kungmiut. Distr. Sukkertoppen.		PRESENT		2e7df380-8356-4533-bcb3-5459e23c794e									1831-07		7	1831	3172050	3172050	PRESERVED_SPECIMEN	C	NHMD835863				CC_BY_4_0		Collector unknown			2024-07-23 14:39:45	StillImage
Veronica alpina L.	Veronica alpina L.	Veronica alpinum		3760467626	NHMD	0d1f9cee-7cb7-4d3a-a8c4-d2ca6edcd23b	b68f0c2e-2f1a-4cac-a96f-fa2f47ce1f5b	Plantae	Tracheophyta	Magnoliopsida	Lamiales	Plantaginaceae	Veronica	Veronica alpina		SPECIES	GL	East Greenland. Nordenskjold Mountain, south-east corner of Nathorsts Fjord, north Jameson Land.		PRESENT		2e7df380-8356-4533-bcb3-5459e23c794e									1963-08-11	11	8	1963	3172050	3172050	PRESERVED_SPECIMEN	C	NHMD836141	2054a			CC_BY_4_0		Marris,, R.			2024-07-23 14:39:45	StillImage	TAXON_MATCH_FUZZY
Veronica alpina L.	Veronica alpina L.	Veronica alpinum		3760465039	NHMD	0d1f9cee-7cb7-4d3a-a8c4-d2ca6edcd23b	b9bc302e-f13e-4056-8e6c-55b39979ab47	Plantae	Tracheophyta	Magnoliopsida	Lamiales	Plantaginaceae	Veronica	Veronica alpina		SPECIES	GL	Hylde ved Elvens Canyou i nes mellem rislende Vand. Eqaluit.		PRESENT		2e7df380-8356-4533-bcb3-5459e23c794e									1948			1948	3172050	3172050	PRESERVED_SPECIMEN	C	NHMD835769	279			CC_BY_4_0		Jørgensen,, C.			2024-07-23 14:39:45	StillImage	TAXON_MATCH_FUZZY
Veronica alpina L.	Veronica alpina L.	Veronica alpinum		3760461123	NHMD	0d1f9cee-7cb7-4d3a-a8c4-d2ca6edcd23b	bf6db9ec-8aa5-4705-b6dd-0c30acd0a651	Plantae	Tracheophyta	Magnoliopsida	Lamiales	Plantaginaceae	Veronica	Veronica alpina		SPECIES	GL	V. Lichtenau Vandfald.		PRESENT		2e7df380-8356-4533-bcb3-5459e23c794e									1948-08-27	27	8	1948	3172050	3172050	PRESERVED_SPECIMEN	C	NHMD835773	274			CC_BY_4_0		Jørgensen,, C.			2024-07-23 14:39:45	StillImage	TAXON_MATCH_FUZZY
Veronica alpina L.	Veronica alpina L.	Veronica alpina		4112698979	NHMD	0d1f9cee-7cb7-4d3a-a8c4-d2ca6edcd23b	cce11c3f-74a5-4be3-a292-1a219683636e	Plantae	Tracheophyta	Magnoliopsida	Lamiales	Plantaginaceae	Veronica	Veronica alpina		SPECIES	GL	Nunatak N. for Prins Christians Sund. (Øst Gronl.).		PRESENT		2e7df380-8356-4533-bcb3-5459e23c794e									1881-07-20	20	7	1881	3172050	3172050	PRESERVED_SPECIMEN	C	NHMD835740				CC_BY_4_0		Sylow			2024-07-23 14:39:45	StillImage
Veronica alpina L.	Veronica alpina L.	Veronica alpinum		3760459836	NHMD	0d1f9cee-7cb7-4d3a-a8c4-d2ca6edcd23b	d151b283-6890-440a-85f6-d1aeeb6ae0cc	Plantae	Tracheophyta	Magnoliopsida	Lamiales	Plantaginaceae	Veronica	Veronica alpina		SPECIES	GL	Angmagssalik distr.: Ikâsaulaq.		PRESENT		2e7df380-8356-4533-bcb3-5459e23c794e									1970-07-14	14	7	1970	3172050	3172050	PRESERVED_SPECIMEN	C	NHMD835795	G.B.U. 145			CC_BY_4_0		Astrup,, Mette			2024-07-23 14:39:45	StillImage	TAXON_MATCH_FUZZY
Veronica alpina L.	Veronica alpina subsp. australis (Wahlenb.) Á.Löve & D.Löve	Veronica alpina subsp. australis		3337105327	NHMD	0d1f9cee-7cb7-4d3a-a8c4-d2ca6edcd23b	d1949cfe-6d9f-4061-ac49-c4319be4496a	Plantae	Tracheophyta	Magnoliopsida	Lamiales	Plantaginaceae	Veronica	Veronica alpina	australis	SUBSPECIES	GL	Igaliko Fjord: Iterdlaq.		PRESENT		2e7df380-8356-4533-bcb3-5459e23c794e									1962-07-30	30	7	1962	6449567	3172050	PRESERVED_SPECIMEN	C	NHMD835689	1391a			CC_BY_4_0		Hansen et al., Kjeld			2024-07-23 14:39:45	StillImage	MULTIMEDIA_URI_INVALID
Veronica alpina L.	Veronica alpina L.	Veronica alpina		4112699071	NHMD	0d1f9cee-7cb7-4d3a-a8c4-d2ca6edcd23b	d426fd90-83b6-43b2-838a-0a36da93e9a2	Plantae	Tracheophyta	Magnoliopsida	Lamiales	Plantaginaceae	Veronica	Veronica alpina		SPECIES	GL	East Greenland, Hall Bredning, Bjørneøen.		PRESENT		2e7df380-8356-4533-bcb3-5459e23c794e									1995-08		8	1995	3172050	3172050	PRESERVED_SPECIMEN	C	NHMD836172				CC_BY_4_0		David et al., Rob			2024-07-23 14:39:45	StillImage
Veronica alpina L.	Veronica alpina L.	Veronica alpina		3760467923	NHMD	0d1f9cee-7cb7-4d3a-a8c4-d2ca6edcd23b	d84d4f1e-a97d-4742-989c-05db42d602fc	Plantae	Tracheophyta	Magnoliopsida	Lamiales	Plantaginaceae	Veronica	Veronica alpina		SPECIES	GL	Groenl. occident.; Disco, Fjældet bay Nakerdluk, Diskofjorden.		PRESENT		2e7df380-8356-4533-bcb3-5459e23c794e									1902-08-18	18	8	1902	3172050	3172050	PRESERVED_SPECIMEN	C	NHMD836055	775			CC_BY_4_0		Porsild,, Morten			2024-07-23 14:39:45	StillImage
Veronica alpina L.	Veronica alpina L.	Veronica alpinum		3760459302	NHMD	0d1f9cee-7cb7-4d3a-a8c4-d2ca6edcd23b	dffbc43a-23e6-4cbf-b18e-dcb4f7c5c49a	Plantae	Tracheophyta	Magnoliopsida	Lamiales	Plantaginaceae	Veronica	Veronica alpina		SPECIES	GL	Angmagssalik distr.: Sieraq.		PRESENT		2e7df380-8356-4533-bcb3-5459e23c794e									1970-07-24	24	7	1970	3172050	3172050	PRESERVED_SPECIMEN	C	NHMD835798	G.B.U. 528			CC_BY_4_0		Astrup,, Mette			2024-07-23 14:39:46	StillImage	TAXON_MATCH_FUZZY
Veronica alpina L.	Veronica alpina L.	Veronica alpina		4112698131	NHMD	0d1f9cee-7cb7-4d3a-a8c4-d2ca6edcd23b	e0342c09-c5dc-4fce-a375-89b4f40a1928	Plantae	Tracheophyta	Magnoliopsida	Lamiales	Plantaginaceae	Veronica	Veronica alpina		SPECIES	GL	Lichtenau.		PRESENT		2e7df380-8356-4533-bcb3-5459e23c794e									1897-07-12	12	7	1897	3172050	3172050	PRESERVED_SPECIMEN	C	NHMD835744				CC_BY_4_0		Meldorf, Gustav			2024-07-23 14:39:46	StillImage
Veronica alpina L.	Veronica alpina L.	Veronica alpinum		3760459608	NHMD	0d1f9cee-7cb7-4d3a-a8c4-d2ca6edcd23b	e3a2ef4f-01e1-4d66-b59c-095d7c3fbf99	Plantae	Tracheophyta	Magnoliopsida	Lamiales	Plantaginaceae	Veronica	Veronica alpina		SPECIES	GL	Nordlandet, Kuanit nûat.		PRESENT		2e7df380-8356-4533-bcb3-5459e23c794e									1976-08-12	12	8	1976	3172050	3172050	PRESERVED_SPECIMEN	C	NHMD835956	5852			CC_BY_4_0		Fredskild, Bent			2024-07-23 14:39:46	StillImage	TAXON_MATCH_FUZZY
Veronica alpina L.	Veronica alpina L.	Veronica alpina		3990385312	NHMD	0d1f9cee-7cb7-4d3a-a8c4-d2ca6edcd23b	e7c8f74f-0c46-42fd-b57c-e7c53e561805	Plantae	Tracheophyta	Magnoliopsida	Lamiales	Plantaginaceae	Veronica	Veronica alpina		SPECIES	GL	Skjoldungen distr.: Vales Fjord.		PRESENT		2e7df380-8356-4533-bcb3-5459e23c794e									1970-08-23	23	8	1970	3172050	3172050	PRESERVED_SPECIMEN	C	NHMD835850	G.B.U. 940			CC_BY_4_0		Astrup et al., Mette			2024-07-23 14:39:46	StillImage
Veronica alpina L.	Veronica alpina L.	Veronica alpinum		3760464664	NHMD	0d1f9cee-7cb7-4d3a-a8c4-d2ca6edcd23b	efe77c13-c90d-4b01-b29c-e11e6f265b62	Plantae	Tracheophyta	Magnoliopsida	Lamiales	Plantaginaceae	Veronica	Veronica alpina		SPECIES	GL	Valley northeast of Sioralik. Upper part.		PRESENT		2e7df380-8356-4533-bcb3-5459e23c794e									1963-08-08	8	8	1963	3172050	3172050	PRESERVED_SPECIMEN	C	NHMD835724	F. 759			CC_BY_4_0		Hansen,, Carlo			2024-07-23 14:39:46	StillImage	TAXON_MATCH_FUZZY
Veronica alpina L.	Veronica alpina L.	Veronica alpinum		3760463069	NHMD	0d1f9cee-7cb7-4d3a-a8c4-d2ca6edcd23b	f27d12d6-da69-4f01-8c30-9afe38db3aa9	Plantae	Tracheophyta	Magnoliopsida	Lamiales	Plantaginaceae	Veronica	Veronica alpina		SPECIES	GL	South East Greenland. Skjoldungenområdet: Dronning Marias dal.		PRESENT		2e7df380-8356-4533-bcb3-5459e23c794e									1932-07-24	24	7	1932	3172050	3172050	PRESERVED_SPECIMEN	C	NHMD835834	155#?			CC_BY_4_0		Devold,, Joachim			2024-07-23 14:39:46	StillImage	TAXON_MATCH_FUZZY
Veronica alpina L.	Veronica alpina L.	Veronica alpinum		3760461815	NHMD	0d1f9cee-7cb7-4d3a-a8c4-d2ca6edcd23b	f3eeab55-6110-4363-9b1e-00e29e17b962	Plantae	Tracheophyta	Magnoliopsida	Lamiales	Plantaginaceae	Veronica	Veronica alpina		SPECIES	GL	West Greenland. Umánat.		PRESENT		2e7df380-8356-4533-bcb3-5459e23c794e									1958-07-12	12	7	1958	3172050	3172050	PRESERVED_SPECIMEN	C	NHMD835994	474			CC_BY_4_0		Böcher,, Tyge			2024-07-23 14:39:46	StillImage	TAXON_MATCH_FUZZY
Veronica alpina L.	Veronica alpina L.	Veronica alpina		3990386851	NHMD	0d1f9cee-7cb7-4d3a-a8c4-d2ca6edcd23b	f7d4cc27-3731-4c2c-99aa-db7d3e5c7c9c	Plantae	Tracheophyta	Magnoliopsida	Lamiales	Plantaginaceae	Veronica	Veronica alpina		SPECIES	GL	Fiskenæsset distr.: Ouvnigdlip, the western side of the lake.		PRESENT		2e7df380-8356-4533-bcb3-5459e23c794e									1971-07-25	25	7	1971	3172050	3172050	PRESERVED_SPECIMEN	C	NHMD835890	G.B.U. 3209			CC_BY_4_0		Andersen et al., Henrik			2024-07-23 14:39:46	StillImage
Veronica alpina L.	Veronica alpina L.	Veronica alpina		4112705538	NHMD	0d1f9cee-7cb7-4d3a-a8c4-d2ca6edcd23b	ff7fe9e5-2a77-4bd1-a044-3944799729fb	Plantae	Tracheophyta	Magnoliopsida	Lamiales	Plantaginaceae	Veronica	Veronica alpina		SPECIES	GL	Groenlandiam orientalem. Fleming Inlet.		PRESENT		2e7df380-8356-4533-bcb3-5459e23c794e									1900-08-26	26	8	1900	3172050	3172050	PRESERVED_SPECIMEN	C	NHMD836144	704			CC_BY_4_0		Hartz, N.			2024-07-23 14:39:46	StillImage
Veronica alpina L.	Veronica alpina L.	Veronica alpinum		3760457408	NHMD	0d1f9cee-7cb7-4d3a-a8c4-d2ca6edcd23b	014e18b3-b6f6-4027-b61f-7dfb51ae8c27	Plantae	Tracheophyta	Magnoliopsida	Lamiales	Plantaginaceae	Veronica	Veronica alpina		SPECIES	GL	Ø. Gronl. Ivgitait Fjord.		PRESENT		2e7df380-8356-4533-bcb3-5459e23c794e									1884-08-23	23	8	1884	3172050	3172050	PRESERVED_SPECIMEN	C	NHMD835831				CC_BY_4_0		Eberlin,, P.			2024-07-23 14:39:43	StillImage	TAXON_MATCH_FUZZY
Veronica alpina L.	Veronica alpina L.	Veronica alpinum		3760460309	NHMD	0d1f9cee-7cb7-4d3a-a8c4-d2ca6edcd23b	09585e69-8021-4aaa-9a75-dbca2743442d	Plantae	Tracheophyta	Magnoliopsida	Lamiales	Plantaginaceae	Veronica	Veronica alpina		SPECIES	GL	On S-side of Lille Malene.		PRESENT		2e7df380-8356-4533-bcb3-5459e23c794e									1976-09-05	5	9	1976	3172050	3172050	PRESERVED_SPECIMEN	C	NHMD835953	37			CC_BY_4_0		Hansen,, Lilli			2024-07-23 14:39:43	StillImage	TAXON_MATCH_FUZZY
Veronica alpina L.	Veronica alpina L.	Veronica alpinum		3760459903	NHMD	0d1f9cee-7cb7-4d3a-a8c4-d2ca6edcd23b	0c91a6f5-8e6f-4fa4-94e6-06832f460fad	Plantae	Tracheophyta	Magnoliopsida	Lamiales	Plantaginaceae	Veronica	Veronica alpina		SPECIES	GL	Ivssortussut.		PRESENT		2e7df380-8356-4533-bcb3-5459e23c794e									1966-08-02	2	8	1966	3172050	3172050	PRESERVED_SPECIMEN	C	NHMD835698	66-2219			CC_BY_4_0		Gravesen,, Palle			2024-07-23 14:39:43	StillImage	TAXON_MATCH_FUZZY
Veronica alpina L.	Veronica alpina L.	Veronica alpinum		3760460766	NHMD	0d1f9cee-7cb7-4d3a-a8c4-d2ca6edcd23b	0dbffe3b-90b8-49e2-a48f-c9aad50dfbf8	Plantae	Tracheophyta	Magnoliopsida	Lamiales	Plantaginaceae	Veronica	Veronica alpina		SPECIES	GL	Fiskefjord: Cove east of Qeqertat.		PRESENT		2e7df380-8356-4533-bcb3-5459e23c794e									1979-07-09	9	7	1979	3172050	3172050	PRESERVED_SPECIMEN	C	NHMD835945	52			CC_BY_4_0		Hanfgarn,, Søren			2024-07-23 14:39:43	StillImage	TAXON_MATCH_FUZZY
Veronica alpina L.	Veronica alpina L.	Veronica alpina		4112680508	NHMD	0d1f9cee-7cb7-4d3a-a8c4-d2ca6edcd23b	10c5ef3f-c183-4724-852f-606a4e6dbc8d	Plantae	Tracheophyta	Magnoliopsida	Lamiales	Plantaginaceae	Veronica	Veronica alpina		SPECIES	GL	In locis graminosis humidis Nennese.		PRESENT		2e7df380-8356-4533-bcb3-5459e23c794e									1829-07		7	1829	3172050	3172050	PRESERVED_SPECIMEN	C	NHMD1198190				CC_BY_4_0		Prikket, J.			2024-07-23 14:39:43	StillImage
Veronica alpina L.	Veronica alpina L.	Veronica alpinum		3760458354	NHMD	0d1f9cee-7cb7-4d3a-a8c4-d2ca6edcd23b	12538770-141e-4b8f-b8a7-39a346d7352d	Plantae	Tracheophyta	Magnoliopsida	Lamiales	Plantaginaceae	Veronica	Veronica alpina		SPECIES	GL	Kangerdluarssuk.		PRESENT		2e7df380-8356-4533-bcb3-5459e23c794e									1977-08-13	13	8	1977	3172050	3172050	PRESERVED_SPECIMEN	C	NHMD835950	760			CC_BY_4_0		Hansen,, Marianne			2024-07-23 14:39:43	StillImage	TAXON_MATCH_FUZZY
Veronica alpina L.	Veronica alpina L.	Veronica alpinum		3760456462	NHMD	0d1f9cee-7cb7-4d3a-a8c4-d2ca6edcd23b	1d296fad-64b5-4a2c-a7ad-995b6a14cdb0	Plantae	Tracheophyta	Magnoliopsida	Lamiales	Plantaginaceae	Veronica	Veronica alpina		SPECIES	GL	NE Disko, Narssaq.		PRESENT		2e7df380-8356-4533-bcb3-5459e23c794e									1983-08-09	9	8	1983	3172050	3172050	PRESERVED_SPECIMEN	C	NHMD836036	83-772			CC_BY_4_0		Fredskild, Bent			2024-07-23 14:39:43	StillImage	TAXON_MATCH_FUZZY
Veronica alpina L.	Veronica alpina L.	Veronica alpina		3760463046	NHMD	0d1f9cee-7cb7-4d3a-a8c4-d2ca6edcd23b	2a8b2c71-7506-4ac3-b48d-4640dc13e68d	Plantae	Tracheophyta	Magnoliopsida	Lamiales	Plantaginaceae	Veronica	Veronica alpina		SPECIES	GL	Disko: Mudderbugten, between Alákariaq and Pingo.		PRESENT		2e7df380-8356-4533-bcb3-5459e23c794e									1975-07-24	24	7	1975	3172050	3172050	PRESERVED_SPECIMEN	C	NHMD836088	102			CC_BY_4_0		Andersen,, Lizzie			2024-07-23 14:39:44	StillImage
Veronica alpina L.	Veronica alpina L.	Veronica alpina		3990393720	NHMD	0d1f9cee-7cb7-4d3a-a8c4-d2ca6edcd23b	2bfe422b-4720-4934-9ad6-925fe0567b06	Plantae	Tracheophyta	Magnoliopsida	Lamiales	Plantaginaceae	Veronica	Veronica alpina		SPECIES	GL	Sagdliata nunâ (Dalagers Nunatakker).		PRESENT		2e7df380-8356-4533-bcb3-5459e23c794e									1968-08-17	17	8	1968	3172050	3172050	PRESERVED_SPECIMEN	C	NHMD835892	68-1517			CC_BY_4_0		Øllgaard, Benjamin			2024-07-23 14:39:44	StillImage
Veronica alpina L.	Veronica alpina L.	Veronica alpina		3337104398	NHMD	0d1f9cee-7cb7-4d3a-a8c4-d2ca6edcd23b	34464819-f7e0-4ef2-8c0f-a89e5eeef5b8	Plantae	Tracheophyta	Magnoliopsida	Lamiales	Plantaginaceae	Veronica	Veronica alpina		SPECIES	GL	Pamiagdluk: Sagsivik.		PRESENT		2e7df380-8356-4533-bcb3-5459e23c794e									1967-07-05	5	7	1967	3172050	3172050	PRESERVED_SPECIMEN	C	NHMD835678	67-1074			CC_BY_4_0		Hansen et al., Carlo			2024-07-23 14:39:44	StillImage	MULTIMEDIA_URI_INVALID
Veronica alpina L.	Veronica alpina L.	Veronica alpina		3337100793	NHMD	0d1f9cee-7cb7-4d3a-a8c4-d2ca6edcd23b	405f42ea-9389-4cd8-bd81-473a0fdae826	Plantae	Tracheophyta	Magnoliopsida	Lamiales	Plantaginaceae	Veronica	Veronica alpina		SPECIES	GL	Eggers Ø: Eqaluit.		PRESENT		2e7df380-8356-4533-bcb3-5459e23c794e									1967-07-12	12	7	1967	3172050	3172050	PRESERVED_SPECIMEN	C	NHMD835676	67-1127			CC_BY_4_0		Hansen et al., Carlo			2024-07-23 14:39:44	StillImage	MULTIMEDIA_URI_INVALID
Veronica alpina L.	Veronica alpina L.	Veronica alpina		4112678190	NHMD	0d1f9cee-7cb7-4d3a-a8c4-d2ca6edcd23b	447dc35a-e4c5-47b3-a926-2eca9a961cfe	Plantae	Tracheophyta	Magnoliopsida	Lamiales	Plantaginaceae	Veronica	Veronica alpina		SPECIES	GL	East Greenland. Milne Land: Charcot Harbour (North).		PRESENT		2e7df380-8356-4533-bcb3-5459e23c794e									1933-08-26	26	8	1933	3172050	3172050	PRESERVED_SPECIMEN	C	NHMD1198223	851			CC_BY_4_0		Tulinius, E.			2024-07-23 14:39:44	StillImage
Veronica alpina L.	Veronica alpina L.	Veronica alpina		3337099798	NHMD	0d1f9cee-7cb7-4d3a-a8c4-d2ca6edcd23b	4ae0439f-5248-4925-bc8c-56190c6154c1	Plantae	Tracheophyta	Magnoliopsida	Lamiales	Plantaginaceae	Veronica	Veronica alpina		SPECIES	GL	Eggers Ø: Eqaluit.		PRESENT		2e7df380-8356-4533-bcb3-5459e23c794e									1967-07-12	12	7	1967	3172050	3172050	PRESERVED_SPECIMEN	C	NHMD835677	67-1185			CC_BY_4_0		Hansen et al., Carlo			2024-07-23 14:39:44	StillImage	MULTIMEDIA_URI_INVALID
Veronica alpina L.	Veronica alpina L.	Veronica alpina		4112680278	NHMD	0d1f9cee-7cb7-4d3a-a8c4-d2ca6edcd23b	4b2d6fde-c9a0-419c-b750-4ac2e9d8ad69	Plantae	Tracheophyta	Magnoliopsida	Lamiales	Plantaginaceae	Veronica	Veronica alpina		SPECIES	GL	West Greenland. Godthaab.		PRESENT		2e7df380-8356-4533-bcb3-5459e23c794e									1947-06-24	24	6	1947	3172050	3172050	PRESERVED_SPECIMEN	C	NHMD1198214	244			CC_BY_4_0		Jakobsen, Knud			2024-07-23 14:39:44	StillImage
Veronica alpina L.	Veronica alpina L.	Veronica alpina		3990374991	NHMD	0d1f9cee-7cb7-4d3a-a8c4-d2ca6edcd23b	4ef3d902-785d-47aa-9eb5-ad69feedcf9d	Plantae	Tracheophyta	Magnoliopsida	Lamiales	Plantaginaceae	Veronica	Veronica alpina		SPECIES	GL	Fiskenæsset distr.: Tasiussarssuaq, the head of the fiord.		PRESENT		2e7df380-8356-4533-bcb3-5459e23c794e									1971-08-10	10	8	1971	3172050	3172050	PRESERVED_SPECIMEN	C	NHMD835884	G.B.U. 2540			CC_BY_4_0		Andersen et al., Henrik			2024-07-23 14:39:44	StillImage
Veronica alpina L.	Veronica alpina L.	Veronica alpinum		3760461889	NHMD	0d1f9cee-7cb7-4d3a-a8c4-d2ca6edcd23b	674b8dde-c177-47c8-a2ad-0a1ccb4b85a5	Plantae	Tracheophyta	Magnoliopsida	Lamiales	Plantaginaceae	Veronica	Veronica alpina		SPECIES	GL	Kangerdlugssuaq distr.: Mikis Fjord.		PRESENT		2e7df380-8356-4533-bcb3-5459e23c794e									1971-07-22	22	7	1971	3172050	3172050	PRESERVED_SPECIMEN	C	NHMD835788	G.B.U. 3468			CC_BY_4_0		Kliim-Nielsen,, Lars			2024-07-23 14:39:44	StillImage	TAXON_MATCH_FUZZY
Veronica alpina L.	Veronica alpina L.	Veronica alpina		3337101528	NHMD	0d1f9cee-7cb7-4d3a-a8c4-d2ca6edcd23b	68f314a6-c7be-4829-ba68-d56ea7488a11	Plantae	Tracheophyta	Magnoliopsida	Lamiales	Plantaginaceae	Veronica	Veronica alpina		SPECIES	GL	Angnikitsoq: Itivdlikasik.		PRESENT		2e7df380-8356-4533-bcb3-5459e23c794e									1966-07-30	30	7	1966	3172050	3172050	PRESERVED_SPECIMEN	C	NHMD835697	66-2670			CC_BY_4_0		Gravesen et al., Palle			2024-07-23 14:39:44	StillImage	MULTIMEDIA_URI_INVALID
Veronica alpina L.	Veronica alpina L.	Veronica alpina		3990402088	NHMD	0d1f9cee-7cb7-4d3a-a8c4-d2ca6edcd23b	6c1ac78b-5eed-42e1-a6d9-3a93391a6058	Plantae	Tracheophyta	Magnoliopsida	Lamiales	Plantaginaceae	Veronica	Veronica alpina		SPECIES	GL	Syald Graasy risk*#?		PRESENT		2e7df380-8356-4533-bcb3-5459e23c794e													3172050	3172050	PRESERVED_SPECIMEN	C	NHMD835870				CC_BY_4_0		Rafn			2024-07-23 14:39:44	StillImage
Veronica alpina L.	Veronica alpina L.	Veronica alpinum		3760467929	NHMD	0d1f9cee-7cb7-4d3a-a8c4-d2ca6edcd23b	6fa9f217-40f1-49ac-b5b9-e4e3c835b942	Plantae	Tracheophyta	Magnoliopsida	Lamiales	Plantaginaceae	Veronica	Veronica alpina		SPECIES	GL	Kangerssuneq qingordleq: Ánivia.		PRESENT		2e7df380-8356-4533-bcb3-5459e23c794e									1966-07-06	6	7	1966	3172050	3172050	PRESERVED_SPECIMEN	C	NHMD835708	66-1213			CC_BY_4_0		Gravesen,, Palle			2024-07-23 14:39:44	StillImage	TAXON_MATCH_FUZZY
Veronica alpina L.	Veronica alpina L.	Veronica alpinum		3760462638	NHMD	0d1f9cee-7cb7-4d3a-a8c4-d2ca6edcd23b	7aa94c93-fa4a-4efa-98b6-709230542654	Plantae	Tracheophyta	Magnoliopsida	Lamiales	Plantaginaceae	Veronica	Veronica alpina		SPECIES	GL	Jameson Land, Jyllandselv, 3 km west of.		PRESENT		2e7df380-8356-4533-bcb3-5459e23c794e									1983-08-10	10	8	1983	3172050	3172050	PRESERVED_SPECIMEN	C	NHMD836163	83-333			CC_BY_4_0		Bay, Christian			2024-07-23 14:39:45	StillImage	TAXON_MATCH_FUZZY
Veronica alpina L.	Veronica alpina L.	Veronica alpina		3334584476	NHMD	0d1f9cee-7cb7-4d3a-a8c4-d2ca6edcd23b	7de7d6f6-44d4-41f4-a201-c9bfb4edb5b7	Plantae	Tracheophyta	Magnoliopsida	Lamiales	Plantaginaceae	Veronica	Veronica alpina		SPECIES	GL	E. Greenland: Jameson Land, Lollandselv.		PRESENT		2e7df380-8356-4533-bcb3-5459e23c794e									1983-07-25	25	7	1983	3172050	3172050	PRESERVED_SPECIMEN	C	NHMD796522	744			CC_BY_4_0		Bay et al., Christian			2024-07-23 14:39:45	StillImage	MULTIMEDIA_URI_INVALID
Veronica alpina L.	Veronica alpina L.	Veronica alpinum		3760459791	NHMD	0d1f9cee-7cb7-4d3a-a8c4-d2ca6edcd23b	87f60a12-3eaa-4cf5-a024-2003e6d68c15	Plantae	Tracheophyta	Magnoliopsida	Lamiales	Plantaginaceae	Veronica	Veronica alpina		SPECIES	GL	NW Disko, Gieseckes Dal, E of the river.		PRESENT		2e7df380-8356-4533-bcb3-5459e23c794e									1984-08-11	11	8	1984	3172050	3172050	PRESERVED_SPECIMEN	C	NHMD836032	84-1098			CC_BY_4_0		Fredskild, Bent			2024-07-23 14:39:45	StillImage	TAXON_MATCH_FUZZY
Veronica alpina L.	Veronica alpina L.	Veronica alpinum		3760465722	NHMD	0d1f9cee-7cb7-4d3a-a8c4-d2ca6edcd23b	8929c332-d262-46d4-a70e-35a90ecf3716	Plantae	Tracheophyta	Magnoliopsida	Lamiales	Plantaginaceae	Veronica	Veronica alpina		SPECIES	GL	Godthåbsfjord: Kuánínguit.		PRESENT		2e7df380-8356-4533-bcb3-5459e23c794e									1979-07-29	29	7	1979	3172050	3172050	PRESERVED_SPECIMEN	C	NHMD835943	2077			CC_BY_4_0		Feilberg,, Jon			2024-07-23 14:39:45	StillImage	TAXON_MATCH_FUZZY
Veronica alpina L.	Veronica alpina L.	Veronica alpina		4112690187	NHMD	0d1f9cee-7cb7-4d3a-a8c4-d2ca6edcd23b	942fe16e-acdd-44e1-98db-585ba5014a9a	Plantae	Tracheophyta	Magnoliopsida	Lamiales	Plantaginaceae	Veronica	Veronica alpina		SPECIES	GL	Disco.		PRESENT		2e7df380-8356-4533-bcb3-5459e23c794e									1845			1845	3172050	3172050	PRESERVED_SPECIMEN	C	NHMD1198205				CC_BY_4_0		Möller			2024-07-23 14:39:45	StillImage
Veronica alpina L.	Veronica alpina L.	Veronica alpinum		3760466016	NHMD	0d1f9cee-7cb7-4d3a-a8c4-d2ca6edcd23b	9e3bd675-5fcb-42f8-9266-ab5e734b1b5b	Plantae	Tracheophyta	Magnoliopsida	Lamiales	Plantaginaceae	Veronica	Veronica alpina		SPECIES	GL	Sydøst-Grønland. Kangerdluluk N. side, Syenis bugt.		PRESENT		2e7df380-8356-4533-bcb3-5459e23c794e									1932-08-27	27	8	1932	3172050	3172050	PRESERVED_SPECIMEN	C	NHMD835837	715			CC_BY_4_0		Bøgvad,, Rich.			2024-07-23 14:39:45	StillImage	TAXON_MATCH_FUZZY
Veronica alpina L.	Veronica alpina L.	Veronica alpina		3760457676	NHMD	0d1f9cee-7cb7-4d3a-a8c4-d2ca6edcd23b	abb64046-59d1-4e8d-9274-b3040af7618f	Plantae	Tracheophyta	Magnoliopsida	Lamiales	Plantaginaceae	Veronica	Veronica alpina		SPECIES	GL	Disko, Mellemfjord, Sioránguaq.		PRESENT		2e7df380-8356-4533-bcb3-5459e23c794e									1982-08-08	8	8	1982	3172050	3172050	PRESERVED_SPECIMEN	C	NHMD836080	555			CC_BY_4_0		Bernth,, Thomas			2024-07-23 14:39:45	StillImage
Veronica alpina L.	Veronica alpina L.	Veronica alpinum		3760464164	NHMD	0d1f9cee-7cb7-4d3a-a8c4-d2ca6edcd23b	ad46f794-ef6d-44d0-9ced-66ac5e4f2f1a	Plantae	Tracheophyta	Magnoliopsida	Lamiales	Plantaginaceae	Veronica	Veronica alpina		SPECIES	GL	Kûgssuaq.		PRESENT		2e7df380-8356-4533-bcb3-5459e23c794e									1964-07-08	8	7	1964	3172050	3172050	PRESERVED_SPECIMEN	C	NHMD835716	64-621			CC_BY_4_0		Hansen,, Carlo			2024-07-23 14:39:45	StillImage	TAXON_MATCH_FUZZY
Veronica alpina L.	Veronica alpina L.	Veronica alpinum		3760465204	NHMD	0d1f9cee-7cb7-4d3a-a8c4-d2ca6edcd23b	b224b5f2-5dc2-428b-adeb-c8cde4cdf72c	Plantae	Tracheophyta	Magnoliopsida	Lamiales	Plantaginaceae	Veronica	Veronica alpina		SPECIES	GL	West-Greenland. Pâ.		PRESENT		2e7df380-8356-4533-bcb3-5459e23c794e									1946-07-23	23	7	1946	3172050	3172050	PRESERVED_SPECIMEN	C	NHMD836002	768			CC_BY_4_0		Böcher,, Tyge			2024-07-23 14:39:45	StillImage	TAXON_MATCH_FUZZY
Veronica alpina L.	Veronica alpina L.	Veronica alpinum		3760457025	NHMD	0d1f9cee-7cb7-4d3a-a8c4-d2ca6edcd23b	b37a1084-b4ec-4364-b51b-7e87a11989bd	Plantae	Tracheophyta	Magnoliopsida	Lamiales	Plantaginaceae	Veronica	Veronica alpina		SPECIES	GL	Angmagssalik, in a valley behind, at the back of the fjord.		PRESENT		2e7df380-8356-4533-bcb3-5459e23c794e									1988-08		8	1988	3172050	3172050	PRESERVED_SPECIMEN	C	NHMD835822				CC_BY_4_0		Bonneval,, Laurence			2024-07-23 14:39:45	StillImage	TAXON_MATCH_FUZZY
Veronica alpina L.	Veronica alpina L.	Veronica alpina		4112695679	NHMD	0d1f9cee-7cb7-4d3a-a8c4-d2ca6edcd23b	bb531fd6-6d4a-41ca-8e87-6f6560c51fac	Plantae	Tracheophyta	Magnoliopsida	Lamiales	Plantaginaceae	Veronica	Veronica alpina		SPECIES	GL	In locis graminosis humidisne Friederichsthal.		PRESENT		2e7df380-8356-4533-bcb3-5459e23c794e													3172050	3172050	PRESERVED_SPECIMEN	C	NHMD835860				CC_BY_4_0		Prikket, J.			2024-07-23 14:39:45	StillImage
Veronica alpina L.	Veronica alpina L.	Veronica alpinum		3760461258	NHMD	0d1f9cee-7cb7-4d3a-a8c4-d2ca6edcd23b	beb5616d-1460-418a-a815-64605f1c0a3c	Plantae	Tracheophyta	Magnoliopsida	Lamiales	Plantaginaceae	Veronica	Veronica alpina		SPECIES	GL	W Greenland, Ameragdla, NW of Kilaersarfik.		PRESENT		2e7df380-8356-4533-bcb3-5459e23c794e									1984-07-18	18	7	1984	3172050	3172050	PRESERVED_SPECIMEN	C	NHMD835973	84-69			CC_BY_4_0		Fredskild, Bent			2024-07-23 14:39:45	StillImage	TAXON_MATCH_FUZZY
Veronica alpina L.	Veronica alpina L.	Veronica alpina		4112697710	NHMD	0d1f9cee-7cb7-4d3a-a8c4-d2ca6edcd23b	bed4536e-3cc9-4579-9399-614c5095ec76	Plantae	Tracheophyta	Magnoliopsida	Lamiales	Plantaginaceae	Veronica	Veronica alpina		SPECIES	GL	Kangerdlugsuak, Bjegskrænt* ved Sundet ved Vandaare*.		PRESENT		2e7df380-8356-4533-bcb3-5459e23c794e									1932-08-12	12	8	1932	3172050	3172050	PRESERVED_SPECIMEN	C	NHMD1198171	395			CC_BY_4_0		Böcher, Tyge			2024-07-23 14:39:45	StillImage
Veronica alpina L.	Veronica alpina L.	Veronica alpinum		3760465460	NHMD	0d1f9cee-7cb7-4d3a-a8c4-d2ca6edcd23b	bfae8e20-26a1-48a7-ab4c-5d8222aeacdc	Plantae	Tracheophyta	Magnoliopsida	Lamiales	Plantaginaceae	Veronica	Veronica alpina		SPECIES	GL	West Greenland. Taserssuaq.		PRESENT		2e7df380-8356-4533-bcb3-5459e23c794e	64.8	-52.6667							1958-07-09	9	7	1958	3172050	3172050	PRESERVED_SPECIMEN	C	NHMD835959	334			CC_BY_4_0		Böcher,, Tyge			2024-07-23 14:39:45	StillImage	COORDINATE_ROUNDED;GEODETIC_DATUM_ASSUMED_WGS84;CONTINENT_COORDINATE_MISMATCH;TAXON_MATCH_FUZZY
Veronica alpina L.	Veronica alpina L.	Veronica alpinum		3760463500	NHMD	0d1f9cee-7cb7-4d3a-a8c4-d2ca6edcd23b	c13498eb-7169-42f2-8444-4545f26c1c39	Plantae	Tracheophyta	Magnoliopsida	Lamiales	Plantaginaceae	Veronica	Veronica alpina		SPECIES	GL	Danish Arctic Station, Disko. Kællingehætten.		PRESENT		2e7df380-8356-4533-bcb3-5459e23c794e									1956-08-28	28	8	1956	3172050	3172050	PRESERVED_SPECIMEN	C	NHMD835998	16			CC_BY_4_0		Böcher,, Tyge			2024-07-23 14:39:45	StillImage	TAXON_MATCH_FUZZY
Veronica alpina L.	Veronica alpina L.	Veronica alpinum		3760464925	NHMD	0d1f9cee-7cb7-4d3a-a8c4-d2ca6edcd23b	c1525c58-d6d0-4244-b537-512c8ec3c078	Plantae	Tracheophyta	Magnoliopsida	Lamiales	Plantaginaceae	Veronica	Veronica alpina		SPECIES	GL	Sydøst-Grønland. Augpilagtok.		PRESENT		2e7df380-8356-4533-bcb3-5459e23c794e									1932-09-27	27	9	1932	3172050	3172050	PRESERVED_SPECIMEN	C	NHMD835755	1203			CC_BY_4_0		Bøgvad,, Rich.			2024-07-23 14:39:45	StillImage	TAXON_MATCH_FUZZY
Veronica alpina L.	Veronica alpina L.	Veronica alpinum		3760466759	NHMD	0d1f9cee-7cb7-4d3a-a8c4-d2ca6edcd23b	c4a2230b-a7c6-4d91-992d-9771df9b70c2	Plantae	Tracheophyta	Magnoliopsida	Lamiales	Plantaginaceae	Veronica	Veronica alpina		SPECIES	GL	Igaliko Fjord: Iterdlaq.		PRESENT		2e7df380-8356-4533-bcb3-5459e23c794e									1962-07-30	30	7	1962	3172050	3172050	PRESERVED_SPECIMEN	C	NHMD835738				CC_BY_4_0		Hansen,, Kjeld			2024-07-23 14:39:45	StillImage	TAXON_MATCH_FUZZY
Veronica alpina L.	Veronica alpina L.	Veronica alpinum		3760459636	NHMD	0d1f9cee-7cb7-4d3a-a8c4-d2ca6edcd23b	ce523077-90cb-4c23-9c96-bd441ffbde82	Plantae	Tracheophyta	Magnoliopsida	Lamiales	Plantaginaceae	Veronica	Veronica alpina		SPECIES	GL	Pr. Chr. Sund: Igdlorssuit.		PRESENT		2e7df380-8356-4533-bcb3-5459e23c794e									1966-07-18	18	7	1966	3172050	3172050	PRESERVED_SPECIMEN	C	NHMD835706	66-2000			CC_BY_4_0		Gravesen,, Palle			2024-07-23 14:39:45	StillImage	TAXON_MATCH_FUZZY
Veronica alpina L.	Veronica alpina L.	Veronica alpina		3760464385	NHMD	0d1f9cee-7cb7-4d3a-a8c4-d2ca6edcd23b	cf2bfc66-c832-4c9e-ac79-8e70799e4c81	Plantae	Tracheophyta	Magnoliopsida	Lamiales	Plantaginaceae	Veronica	Veronica alpina		SPECIES	GL	Disko: Vaigat-kusten, Ujaragssuit, hervigia-Kätlan. Fuktig mark.		PRESENT		2e7df380-8356-4533-bcb3-5459e23c794e									1950-07-31	31	7	1950	3172050	3172050	PRESERVED_SPECIMEN	C	NHMD836096				CC_BY_4_0		Cedergren,, Kerstin			2024-07-23 14:39:45	StillImage
Veronica alpina L.	Veronica alpina L.	Veronica alpina		3337104860	NHMD	0d1f9cee-7cb7-4d3a-a8c4-d2ca6edcd23b	d06b8c2e-c85f-4a7f-84ed-f7ac13a2f1a4	Plantae	Tracheophyta	Magnoliopsida	Lamiales	Plantaginaceae	Veronica	Veronica alpina		SPECIES	GL	Pamiagdluk: Kûngmiut.		PRESENT		2e7df380-8356-4533-bcb3-5459e23c794e									1967-07-02	2	7	1967	3172050	3172050	PRESERVED_SPECIMEN	C	NHMD835688	67-1019			CC_BY_4_0		Hansen et al., Carlo			2024-07-23 14:39:45	StillImage	MULTIMEDIA_URI_INVALID
Veronica alpina L.	Veronica alpina L.	Veronica alpinum		3760460555	NHMD	0d1f9cee-7cb7-4d3a-a8c4-d2ca6edcd23b	d3ce48b2-edb4-4420-b5ba-788652fa53c5	Plantae	Tracheophyta	Magnoliopsida	Lamiales	Plantaginaceae	Veronica	Veronica alpina		SPECIES	GL	W. for Qordlortoq.		PRESENT		2e7df380-8356-4533-bcb3-5459e23c794e									1968-07-07	7	7	1968	3172050	3172050	PRESERVED_SPECIMEN	C	NHMD835905	68-635			CC_BY_4_0		Øllgaard,, Benjamin			2024-07-23 14:39:45	StillImage	TAXON_MATCH_FUZZY
Veronica alpina L.	Veronica alpina L.	Veronica alpinum		3760468078	NHMD	0d1f9cee-7cb7-4d3a-a8c4-d2ca6edcd23b	d432e9b5-ac9a-4245-a6ce-dc0f64a17a6f	Plantae	Tracheophyta	Magnoliopsida	Lamiales	Plantaginaceae	Veronica	Veronica alpina		SPECIES	GL	Disko, Mellemfjord, Ûnartukavsak.		PRESENT		2e7df380-8356-4533-bcb3-5459e23c794e									1983-07-19	19	7	1983	3172050	3172050	PRESERVED_SPECIMEN	C	NHMD836043	83-4068			CC_BY_4_0		Feilberg,, Jon			2024-07-23 14:39:45	StillImage	TAXON_MATCH_FUZZY
Veronica alpina L.	Veronica alpina L.	Veronica alpina		4112697996	NHMD	0d1f9cee-7cb7-4d3a-a8c4-d2ca6edcd23b	d5f748f4-9393-4b72-aab5-73e97cb89ed9	Plantae	Tracheophyta	Magnoliopsida	Lamiales	Plantaginaceae	Veronica	Veronica alpina		SPECIES	GL	SE-Greenland, Fridtjof Nansens Halvø, SE-end, N. of Kiataq.		PRESENT		2e7df380-8356-4533-bcb3-5459e23c794e									1968-08-02	2	8	1968	3172050	3172050	PRESERVED_SPECIMEN	C	NHMD1198185				CC_BY_4_0		Gormsen, K.			2024-07-23 14:39:45	StillImage
Veronica alpina L.	Veronica alpina L.	Veronica alpina		3990376655	NHMD	0d1f9cee-7cb7-4d3a-a8c4-d2ca6edcd23b	e1f3782d-5f06-4d3c-8a27-c9566b100a2e	Plantae	Tracheophyta	Magnoliopsida	Lamiales	Plantaginaceae	Veronica	Veronica alpina		SPECIES	GL	Godhavn.		PRESENT		2e7df380-8356-4533-bcb3-5459e23c794e													3172050	3172050	PRESERVED_SPECIMEN	C	NHMD737903				CC_BY_4_0		Sørensen, P.H.			2024-07-23 14:39:46	StillImage
Veronica alpina L.	Veronica alpina L.	Veronica alpina		4112698194	NHMD	0d1f9cee-7cb7-4d3a-a8c4-d2ca6edcd23b	e554fda1-cddc-49c1-8d3b-629659608a95	Plantae	Tracheophyta	Magnoliopsida	Lamiales	Plantaginaceae	Veronica	Veronica alpina		SPECIES	GL	Ø. Gronl. Karra Akunguak.		PRESENT		2e7df380-8356-4533-bcb3-5459e23c794e									1884-07-14	14	7	1884	3172050	3172050	PRESERVED_SPECIMEN	C	NHMD1198200				CC_BY_4_0		Eberlin, Peter			2024-07-23 14:39:46	StillImage
Veronica alpina L.	Veronica alpina L.	Veronica alpinum		3760463247	NHMD	0d1f9cee-7cb7-4d3a-a8c4-d2ca6edcd23b	efabcb6a-0fb3-47ad-831c-e15528a0fc0c	Plantae	Tracheophyta	Magnoliopsida	Lamiales	Plantaginaceae	Veronica	Veronica alpina		SPECIES	GL	West Greenland. Sukkertoppen Distr.: Vicinity of Sukkertoppen.		PRESENT		2e7df380-8356-4533-bcb3-5459e23c794e									1940-08-04	4	8	1940	3172050	3172050	PRESERVED_SPECIMEN	C	NHMD835966	8067			CC_BY_4_0		Porsild,, A.			2024-07-23 14:39:46	StillImage	TAXON_MATCH_FUZZY
Veronica alpina L.	Veronica alpina L.	Veronica alpinum		3760466434	NHMD	0d1f9cee-7cb7-4d3a-a8c4-d2ca6edcd23b	f38799ee-4ac5-447e-8bf3-00a986635a17	Plantae	Tracheophyta	Magnoliopsida	Lamiales	Plantaginaceae	Veronica	Veronica alpina		SPECIES	GL	Groenlandia meridionalis: Dyrnæs.		PRESENT		2e7df380-8356-4533-bcb3-5459e23c794e									1963-07-16	16	7	1963	3172050	3172050	PRESERVED_SPECIMEN	C	NHMD835725	222			CC_BY_4_0		Damsholt,, Kell			2024-07-23 14:39:46	StillImage	TAXON_MATCH_FUZZY
Veronica alpina L.	Veronica alpina L.	Veronica alpinum		3760459923	NHMD	0d1f9cee-7cb7-4d3a-a8c4-d2ca6edcd23b	0046584e-38e0-4988-910d-ebef22ea8154	Plantae	Tracheophyta	Magnoliopsida	Lamiales	Plantaginaceae	Veronica	Veronica alpina		SPECIES	GL	West Greenland. Upernivik Ø, Upernivik Næs, big ravine by camp Up.		PRESENT		2e7df380-8356-4533-bcb3-5459e23c794e									1954-07-21	21	7	1954	3172050	3172050	PRESERVED_SPECIMEN	C	NHMD836119	8438			CC_BY_4_0		Rosenkrantz,, A.			2024-07-23 14:39:43	StillImage	TAXON_MATCH_FUZZY
Veronica alpina L.	Veronica alpina L.	Veronica alpinum		3760462223	NHMD	0d1f9cee-7cb7-4d3a-a8c4-d2ca6edcd23b	0203fb77-eee7-4f63-b29d-86af01e2e367	Plantae	Tracheophyta	Magnoliopsida	Lamiales	Plantaginaceae	Veronica	Veronica alpina		SPECIES	GL	Liverpool Land: Roscoe Bjerge, E. of Hurry Inlet; on N. bank of Hulelv, below confluence, an isolated vegetation locality.		PRESENT		2e7df380-8356-4533-bcb3-5459e23c794e									1967-07-18	18	7	1967	3172050	3172050	PRESERVED_SPECIMEN	C	NHMD836129	12			CC_BY_4_0		Marris,, David			2024-07-23 14:39:43	StillImage	TAXON_MATCH_FUZZY
Veronica alpina L.	Veronica alpina L.	Veronica alpinum		3760460376	NHMD	0d1f9cee-7cb7-4d3a-a8c4-d2ca6edcd23b	043d26c2-700c-41d1-be90-0a70b5498aff	Plantae	Tracheophyta	Magnoliopsida	Lamiales	Plantaginaceae	Veronica	Veronica alpina		SPECIES	GL	Angmagsalik.		PRESENT		2e7df380-8356-4533-bcb3-5459e23c794e									1931-08-28	28	8	1931	3172050	3172050	PRESERVED_SPECIMEN	C	NHMD835820	104			CC_BY_4_0		Bartlett, Robert			2024-07-23 14:39:43	StillImage	TAXON_MATCH_FUZZY
Veronica alpina L.	Veronica alpina L.	Veronica alpinum		3760463704	NHMD	0d1f9cee-7cb7-4d3a-a8c4-d2ca6edcd23b	078d7211-853c-4050-9168-60b92c9a058b	Plantae	Tracheophyta	Magnoliopsida	Lamiales	Plantaginaceae	Veronica	Veronica alpina		SPECIES	GL	Kangerdluarssuk.		PRESENT		2e7df380-8356-4533-bcb3-5459e23c794e									1962-07-04	4	7	1962	3172050	3172050	PRESERVED_SPECIMEN	C	NHMD835736	657			CC_BY_4_0		Hansen,, Kjeld			2024-07-23 14:39:43	StillImage	TAXON_MATCH_FUZZY
Veronica alpina L.	Veronica alpina L.	Veronica alpina		4112680440	NHMD	0d1f9cee-7cb7-4d3a-a8c4-d2ca6edcd23b	0a959a4c-271f-47e8-877f-72bfd6120a9e	Plantae	Tracheophyta	Magnoliopsida	Lamiales	Plantaginaceae	Veronica	Veronica alpina		SPECIES	GL	Præstefjeldet, Græskladt Klippeskrænt i Pilekrat.		PRESENT		2e7df380-8356-4533-bcb3-5459e23c794e									1884-08-02	2	8	1884	3172050	3172050	PRESERVED_SPECIMEN	C	NHMD1198197				CC_BY_4_0		Warming et al., Eug.			2024-07-23 14:39:43	StillImage
Veronica alpina L.	Veronica alpina L.	Veronica alpina		4112679501	NHMD	0d1f9cee-7cb7-4d3a-a8c4-d2ca6edcd23b	0dc89925-dfad-4588-97e6-14d66ed7c50c	Plantae	Tracheophyta	Magnoliopsida	Lamiales	Plantaginaceae	Veronica	Veronica alpina		SPECIES	GL	Vest-Grønl. Qeqertarssuaq, Nûgâtsiaq.		PRESENT		2e7df380-8356-4533-bcb3-5459e23c794e									1929-07-16	16	7	1929	3172050	3172050	PRESERVED_SPECIMEN	C	NHMD836120				CC_BY_4_0		Porsild et al., M.			2024-07-23 14:39:43	StillImage
Veronica alpina L.	Veronica alpina L.	Veronica alpina		4112680530	NHMD	0d1f9cee-7cb7-4d3a-a8c4-d2ca6edcd23b	12d1f92c-1acc-46dc-a2dd-481baa03ba91	Plantae	Tracheophyta	Magnoliopsida	Lamiales	Plantaginaceae	Veronica	Veronica alpina		SPECIES	GL	West Greenland. Blæsedalen.		PRESENT		2e7df380-8356-4533-bcb3-5459e23c794e									1958-07-30	30	7	1958	3172050	3172050	PRESERVED_SPECIMEN	C	NHMD836053	936			CC_BY_4_0		Böcher, Tyge			2024-07-23 14:39:43	StillImage
Veronica alpina L.	Veronica alpina L.	Veronica alpinum		3760460707	NHMD	0d1f9cee-7cb7-4d3a-a8c4-d2ca6edcd23b	13665087-045e-4f0e-8339-a69236021357	Plantae	Tracheophyta	Magnoliopsida	Lamiales	Plantaginaceae	Veronica	Veronica alpina		SPECIES	GL	West Greenland. Qeqertarssuatsiaq, Kangilernga, W of.		PRESENT		2e7df380-8356-4533-bcb3-5459e23c794e									1987-08-09	9	8	1987	3172050	3172050	PRESERVED_SPECIMEN	C	NHMD835976	87-1216			CC_BY_4_0		Fredskild, Bent			2024-07-23 14:39:43	StillImage	TAXON_MATCH_FUZZY
Veronica alpina L.	Veronica alpina L.	Veronica alpina		3760460411	NHMD	0d1f9cee-7cb7-4d3a-a8c4-d2ca6edcd23b	139ee602-149b-4751-aa7e-dfc21f26a141	Plantae	Tracheophyta	Magnoliopsida	Lamiales	Plantaginaceae	Veronica	Veronica alpina		SPECIES	GL	West Greenland. Brededal.		PRESENT		2e7df380-8356-4533-bcb3-5459e23c794e									1963-08-05	5	8	1963	3172050	3172050	PRESERVED_SPECIMEN	C	NHMD836092	1542			CC_BY_4_0		Lægaard,, Simon			2024-07-23 14:39:43	StillImage
Veronica alpina L.	Veronica alpina L.	Veronica alpinum		3760465690	NHMD	0d1f9cee-7cb7-4d3a-a8c4-d2ca6edcd23b	1527a88f-38b4-4ab7-9878-e667f139fe4d	Plantae	Tracheophyta	Magnoliopsida	Lamiales	Plantaginaceae	Veronica	Veronica alpina		SPECIES	GL	Julianehåb.		PRESENT		2e7df380-8356-4533-bcb3-5459e23c794e									1970-07-08	8	7	1970	3172050	3172050	PRESERVED_SPECIMEN	C	NHMD835760	4880			CC_BY_4_0		Fredskild, Bent			2024-07-23 14:39:43	StillImage	TAXON_MATCH_FUZZY
Veronica alpina L.	Veronica alpina L.	Veronica alpinum		3760458740	NHMD	0d1f9cee-7cb7-4d3a-a8c4-d2ca6edcd23b	1730cfb7-3db1-42ab-8d5b-754a897e5c9a	Plantae	Tracheophyta	Magnoliopsida	Lamiales	Plantaginaceae	Veronica	Veronica alpina		SPECIES	GL	East Greenland. Herb bank by small river on east side of Oksedal, south of Deltadal, Mester Vig (inlet), Scoresby Land.		PRESENT		2e7df380-8356-4533-bcb3-5459e23c794e									1974-07-26	26	7	1974	3172050	3172050	PRESERVED_SPECIMEN	C	NHMD836123	G29/74			CC_BY_4_0		Halliday,, G.			2024-07-23 14:39:43	StillImage	TAXON_MATCH_FUZZY
Veronica alpina L.	Veronica alpina L.	Veronica alpina		3760460462	NHMD	0d1f9cee-7cb7-4d3a-a8c4-d2ca6edcd23b	1ab13343-715d-4e8c-833d-a24c395db2b7	Plantae	Tracheophyta	Magnoliopsida	Lamiales	Plantaginaceae	Veronica	Veronica alpina		SPECIES	GL	Arveprinsens Ejland, southernmost point.		PRESENT		2e7df380-8356-4533-bcb3-5459e23c794e									1981-07-24	24	7	1981	3172050	3172050	PRESERVED_SPECIMEN	C	NHMD836051	215			CC_BY_4_0		Fredskild, Bent			2024-07-23 14:39:43	StillImage
Veronica alpina L.	Veronica alpina L.	Veronica alpinum		3760463890	NHMD	0d1f9cee-7cb7-4d3a-a8c4-d2ca6edcd23b	1ee1c49f-dd0a-4de5-91be-620b2ab8a8cb	Plantae	Tracheophyta	Magnoliopsida	Lamiales	Plantaginaceae	Veronica	Veronica alpina		SPECIES	GL	East Greenland. Scoresby Land: N. of Jameson River.		PRESENT		2e7df380-8356-4533-bcb3-5459e23c794e									1934-07-30	30	7	1934	3172050	3172050	PRESERVED_SPECIMEN	C	NHMD836137	5347			CC_BY_4_0		Seidenfaden,, G.			2024-07-23 14:39:43	StillImage	TAXON_MATCH_FUZZY
Veronica alpina L.	Veronica alpina L.	Veronica alpinum		3760466565	NHMD	0d1f9cee-7cb7-4d3a-a8c4-d2ca6edcd23b	1fd0e2bd-3e5f-4b26-b1ad-1919ec851c41	Plantae	Tracheophyta	Magnoliopsida	Lamiales	Plantaginaceae	Veronica	Veronica alpina		SPECIES	GL	NE. of Qingua.		PRESENT		2e7df380-8356-4533-bcb3-5459e23c794e									1968-07-23	23	7	1968	3172050	3172050	PRESERVED_SPECIMEN	C	NHMD835898	68-1664a			CC_BY_4_0		Frederiksen,, Signe			2024-07-23 14:39:43	StillImage	TAXON_MATCH_FUZZY
Veronica alpina L.	Veronica alpina L.	Veronica alpinum		3760459260	NHMD	0d1f9cee-7cb7-4d3a-a8c4-d2ca6edcd23b	24366005-7a4f-449b-8b0c-cee8f2dc277a	Plantae	Tracheophyta	Magnoliopsida	Lamiales	Plantaginaceae	Veronica	Veronica alpina		SPECIES	GL	Urteli, SV-Nunarssuit. (SW-s).		PRESENT		2e7df380-8356-4533-bcb3-5459e23c794e									1957-06-16	16	6	1957	3172050	3172050	PRESERVED_SPECIMEN	C	NHMD835750	92a			CC_BY_4_0		Ødum,, Søren			2024-07-23 14:39:44	StillImage	TAXON_MATCH_FUZZY
Veronica alpina L.	Veronica alpina L.	Veronica alpinum		3760464544	NHMD	0d1f9cee-7cb7-4d3a-a8c4-d2ca6edcd23b	24a48195-45a5-46fa-8d97-0da63789e29c	Plantae	Tracheophyta	Magnoliopsida	Lamiales	Plantaginaceae	Veronica	Veronica alpina		SPECIES	GL	The Mesters Vig District. Kong Oscars Fjord, Northeast Greenland. Myggesø.		PRESENT		2e7df380-8356-4533-bcb3-5459e23c794e									1958-08		8	1958	3172050	3172050	PRESERVED_SPECIMEN	C	NHMD836135	700			CC_BY_4_0		Raup,, H.M.			2024-07-23 14:39:44	StillImage	TAXON_MATCH_FUZZY
Veronica alpina L.	Veronica alpina L.	Veronica alpinum		3760458271	NHMD	0d1f9cee-7cb7-4d3a-a8c4-d2ca6edcd23b	26f41a00-f40e-4fff-8283-67e1959cff37	Plantae	Tracheophyta	Magnoliopsida	Lamiales	Plantaginaceae	Veronica	Veronica alpina		SPECIES	GL	W. Greenland, head of Kangia, N of Sisôratup qâva.		PRESENT		2e7df380-8356-4533-bcb3-5459e23c794e									1979-07-17	17	7	1979	3172050	3172050	PRESERVED_SPECIMEN	C	NHMD835941	1697b			CC_BY_4_0		Holt,, Sune			2024-07-23 14:39:44	StillImage	TAXON_MATCH_FUZZY
Veronica alpina L.	Veronica alpina L.	Veronica alpina		4112677778	NHMD	0d1f9cee-7cb7-4d3a-a8c4-d2ca6edcd23b	27040ea0-414a-4265-bb0e-08fe21146243	Plantae	Tracheophyta	Magnoliopsida	Lamiales	Plantaginaceae	Veronica	Veronica alpina		SPECIES	GL	Vest-Grønl. Qeqertarssuaq, Nûgâtsiaq.		PRESENT		2e7df380-8356-4533-bcb3-5459e23c794e									1929-07-16	16	7	1929	3172050	3172050	PRESERVED_SPECIMEN	C	NHMD1194560				CC_BY_4_0		Porsild et al., M.			2024-07-23 14:39:44	StillImage
Veronica alpina L.	Veronica alpina L.	Veronica alpinum		3760462731	NHMD	0d1f9cee-7cb7-4d3a-a8c4-d2ca6edcd23b	27b60c20-9b11-4eef-93e0-7a0099607255	Plantae	Tracheophyta	Magnoliopsida	Lamiales	Plantaginaceae	Veronica	Veronica alpina		SPECIES	GL	W Greenland, Disko, Skansen (Aumarûtigssat), W of.		PRESENT		2e7df380-8356-4533-bcb3-5459e23c794e									1986-08-01	1	8	1986	3172050	3172050	PRESERVED_SPECIMEN	C	NHMD836112	86-1169			CC_BY_4_0		Fredskild, Bent			2024-07-23 14:39:44	StillImage	TAXON_MATCH_FUZZY
Veronica alpina L.	Veronica alpina L.	Veronica alpinum		3760465979	NHMD	0d1f9cee-7cb7-4d3a-a8c4-d2ca6edcd23b	2c609c43-3023-417c-a739-0685af6c115b	Plantae	Tracheophyta	Magnoliopsida	Lamiales	Plantaginaceae	Veronica	Veronica alpina		SPECIES	GL	Arsuk Fjord: Kûngnât.		PRESENT		2e7df380-8356-4533-bcb3-5459e23c794e									1963-07-22	22	7	1963	3172050	3172050	PRESERVED_SPECIMEN	C	NHMD835915	F.994			CC_BY_4_0		Damsholt,, K.			2024-07-23 14:39:44	StillImage	TAXON_MATCH_FUZZY
Veronica alpina L.	Veronica alpina L.	Veronica alpinum var. Wbg.		3760464530	NHMD	0d1f9cee-7cb7-4d3a-a8c4-d2ca6edcd23b	3dd8dfca-a35a-41ec-a5d4-bb2ef1ab3236	Plantae	Tracheophyta	Magnoliopsida	Lamiales	Plantaginaceae	Veronica	Veronica alpina		SPECIES	GL	Groenl. orient. Liverpool Land.		PRESENT		2e7df380-8356-4533-bcb3-5459e23c794e									1928-07-13	13	7	1928	3172050	3172050	PRESERVED_SPECIMEN	C	NHMD836128				CC_BY_4_0		Pedersen,, Alvin			2024-07-23 14:39:44	StillImage	TAXON_MATCH_FUZZY
Veronica alpina L.	Veronica alpina L.	Veronica alpinum		3760458353	NHMD	0d1f9cee-7cb7-4d3a-a8c4-d2ca6edcd23b	4483d621-81e6-41aa-8363-d3c4f9e99673	Plantae	Tracheophyta	Magnoliopsida	Lamiales	Plantaginaceae	Veronica	Veronica alpina		SPECIES	GL	Nigerdleq.		PRESENT		2e7df380-8356-4533-bcb3-5459e23c794e									1966-06-27	27	6	1966	3172050	3172050	PRESERVED_SPECIMEN	C	NHMD835908	66-2468			CC_BY_4_0		Jørgensen,, Lise			2024-07-23 14:39:44	StillImage	TAXON_MATCH_FUZZY
Veronica alpina L.	Veronica alpina L.	Veronica alpinum		3760458808	NHMD	0d1f9cee-7cb7-4d3a-a8c4-d2ca6edcd23b	4cf76dc9-b1a8-45b7-b92e-b9b5959d81da	Plantae	Tracheophyta	Magnoliopsida	Lamiales	Plantaginaceae	Veronica	Veronica alpina		SPECIES	GL	Pamiagdluk, Anordliuitsoq.		PRESENT		2e7df380-8356-4533-bcb3-5459e23c794e									1970-07-28	28	7	1970	3172050	3172050	PRESERVED_SPECIMEN	C	NHMD835758	4961			CC_BY_4_0		Fredskild, Bent			2024-07-23 14:39:44	StillImage	TAXON_MATCH_FUZZY
Veronica alpina L.	Veronica alpina L.	Veronica alpina		3990379578	NHMD	0d1f9cee-7cb7-4d3a-a8c4-d2ca6edcd23b	591d4e3a-82a4-415d-a327-1b5d83dcc929	Plantae	Tracheophyta	Magnoliopsida	Lamiales	Plantaginaceae	Veronica	Veronica alpina		SPECIES	GL	Island: Fredrikshaab.		PRESENT		2e7df380-8356-4533-bcb3-5459e23c794e													3172050	3172050	PRESERVED_SPECIMEN	C	NHMD835857				CC_BY_4_0		Steenstrup			2024-07-23 14:39:44	StillImage
Veronica alpina L.	Veronica alpina L.	Veronica alpina		4112689427	NHMD	0d1f9cee-7cb7-4d3a-a8c4-d2ca6edcd23b	594c440f-69e0-40d0-9dc0-93ab26d550d7	Plantae	Tracheophyta	Magnoliopsida	Lamiales	Plantaginaceae	Veronica	Veronica alpina		SPECIES	GL	West Greenland. Taserssuaq.		PRESENT		2e7df380-8356-4533-bcb3-5459e23c794e									1958-07-08	8	7	1958	3172050	3172050	PRESERVED_SPECIMEN	C	NHMD835961	287			CC_BY_4_0		Böcher, Tyge			2024-07-23 14:39:44	StillImage
Veronica alpina L.	Veronica alpina L.	Veronica alpinum		3760461560	NHMD	0d1f9cee-7cb7-4d3a-a8c4-d2ca6edcd23b	5b89ed84-17ca-4241-b615-17a6ceefa7cf	Plantae	Tracheophyta	Magnoliopsida	Lamiales	Plantaginaceae	Veronica	Veronica alpina		SPECIES	GL	Disko, Mellemfjord, Enoks Havn.		PRESENT		2e7df380-8356-4533-bcb3-5459e23c794e									1983-07-18	18	7	1983	3172050	3172050	PRESERVED_SPECIMEN	C	NHMD836038	83-4054			CC_BY_4_0		Feilberg,, Jon			2024-07-23 14:39:44	StillImage	TAXON_MATCH_FUZZY
Veronica alpina L.	Veronica alpina L.	Veronica alpinum		3760464343	NHMD	0d1f9cee-7cb7-4d3a-a8c4-d2ca6edcd23b	5fe540ff-3b30-4cfd-870e-a9f365cfe7f2	Plantae	Tracheophyta	Magnoliopsida	Lamiales	Plantaginaceae	Veronica	Veronica alpina		SPECIES	GL	West Greenland. Frederikshåb.		PRESENT		2e7df380-8356-4533-bcb3-5459e23c794e									1958-06-27	27	6	1958	3172050	3172050	PRESERVED_SPECIMEN	C	NHMD835931	11			CC_BY_4_0		Böcher,, Tyge			2024-07-23 14:39:44	StillImage	TAXON_MATCH_FUZZY
Veronica alpina L.	Veronica alpina L.	Veronica alpina		3337103914	NHMD	0d1f9cee-7cb7-4d3a-a8c4-d2ca6edcd23b	64861e02-bc28-463c-b8c6-ffd1b22ad8f1	Plantae	Tracheophyta	Magnoliopsida	Lamiales	Plantaginaceae	Veronica	Veronica alpina		SPECIES	GL	Prins Christian Sund: Qugdlugissat.		PRESENT		2e7df380-8356-4533-bcb3-5459e23c794e									1967-07-28	28	7	1967	3172050	3172050	PRESERVED_SPECIMEN	C	NHMD835694	67-1740			CC_BY_4_0		Hansen et al., Carlo			2024-07-23 14:39:44	StillImage	MULTIMEDIA_URI_INVALID
Veronica alpina L.	Veronica alpina L.	Veronica alpinum		3760467386	NHMD	0d1f9cee-7cb7-4d3a-a8c4-d2ca6edcd23b	6a4d8e81-b7b7-4c69-b22b-a3acc3903620	Plantae	Tracheophyta	Magnoliopsida	Lamiales	Plantaginaceae	Veronica	Veronica alpina		SPECIES	GL	Angmagssalik distr.: Ikâsagtivaq, east of Paornartivartik.		PRESENT		2e7df380-8356-4533-bcb3-5459e23c794e									1969-07-26	26	7	1969	3172050	3172050	PRESERVED_SPECIMEN	C	NHMD835801	69-1231			CC_BY_4_0		Hamann,, Ole			2024-07-23 14:39:44	StillImage	TAXON_MATCH_FUZZY
Veronica alpina L.	Veronica alpina L.	Veronica alpina		4112690737	NHMD	0d1f9cee-7cb7-4d3a-a8c4-d2ca6edcd23b	6c3ee56e-e58a-47fc-9d59-d2c8e62c12a2	Plantae	Tracheophyta	Magnoliopsida	Lamiales	Plantaginaceae	Veronica	Veronica alpina		SPECIES	GL	Kornuk.		PRESENT		2e7df380-8356-4533-bcb3-5459e23c794e													3172050	3172050	PRESERVED_SPECIMEN	C	NHMD1198202				CC_BY_4_0		Rink, H.			2024-07-23 14:39:44	StillImage
Veronica alpina L.	Veronica alpina L.	Veronica alpinum		3760457757	NHMD	0d1f9cee-7cb7-4d3a-a8c4-d2ca6edcd23b	6f9af7bc-30de-4ee2-8f65-569198a7d990	Plantae	Tracheophyta	Magnoliopsida	Lamiales	Plantaginaceae	Veronica	Veronica alpina		SPECIES	GL	Groenl. orient. Øen Aluk.		PRESENT		2e7df380-8356-4533-bcb3-5459e23c794e									1950-08-07	7	8	1950	3172050	3172050	PRESERVED_SPECIMEN	C	NHMD835741				CC_BY_4_0		Lund,, J.P.			2024-07-23 14:39:44	StillImage	TAXON_MATCH_FUZZY
Veronica alpina L.	Veronica alpina L.	Veronica alpinum		3760463044	NHMD	0d1f9cee-7cb7-4d3a-a8c4-d2ca6edcd23b	7a22ecf2-1f49-42c3-822b-bf5b0148f2fa	Plantae	Tracheophyta	Magnoliopsida	Lamiales	Plantaginaceae	Veronica	Veronica alpina		SPECIES	GL	Angmagssalik distr.: Ikatoq.		PRESENT		2e7df380-8356-4533-bcb3-5459e23c794e									1971-08-12	12	8	1971	3172050	3172050	PRESERVED_SPECIMEN	C	NHMD835791	G.B.U. 3786			CC_BY_4_0		Kliim-Nielsen,, Lars			2024-07-23 14:39:44	StillImage	TAXON_MATCH_FUZZY
Veronica alpina L.	Veronica alpina L.	Veronica alpinum		3760466044	NHMD	0d1f9cee-7cb7-4d3a-a8c4-d2ca6edcd23b	858275ff-44ec-4eac-af76-4ce97a8378db	Plantae	Tracheophyta	Magnoliopsida	Lamiales	Plantaginaceae	Veronica	Veronica alpina		SPECIES	GL	Kong Oscars Fjord, east side of Hesteskoen.		PRESENT		2e7df380-8356-4533-bcb3-5459e23c794e									1982-08-24	24	8	1982	3172050	3172050	PRESERVED_SPECIMEN	C	NHMD836146	1579			CC_BY_4_0		Bay, Christian			2024-07-23 14:39:45	StillImage	TAXON_MATCH_FUZZY
Veronica alpina L.	Veronica alpina L.	Veronica alpinum		3760461232	NHMD	0d1f9cee-7cb7-4d3a-a8c4-d2ca6edcd23b	86551fac-efd0-4752-9749-2075ae929857	Plantae	Tracheophyta	Magnoliopsida	Lamiales	Plantaginaceae	Veronica	Veronica alpina		SPECIES	GL	West Greenland. Nûgssuaq, Marrait kangigdlît, slope towards Tunulikavsaq.		PRESENT		2e7df380-8356-4533-bcb3-5459e23c794e									1951-08-30	30	8	1951	3172050	3172050	PRESERVED_SPECIMEN	C	NHMD836110	7104			CC_BY_4_0		Højgaard			2024-07-23 14:39:45	StillImage	TAXON_MATCH_FUZZY
Veronica alpina L.	Veronica alpina L.	Veronica alpina		3337102283	NHMD	0d1f9cee-7cb7-4d3a-a8c4-d2ca6edcd23b	8c344ff5-9bee-418e-a089-06008bcc21e5	Plantae	Tracheophyta	Magnoliopsida	Lamiales	Plantaginaceae	Veronica	Veronica alpina		SPECIES	GL	Julianehåb distr.: Inderfjorden, Sletten.		PRESENT		2e7df380-8356-4533-bcb3-5459e23c794e									1957-08-08	8	8	1957	3172050	3172050	PRESERVED_SPECIMEN	C	NHMD835691				CC_BY_4_0		Jørgensen, C.			2024-07-23 14:39:45	StillImage	MULTIMEDIA_URI_INVALID
Veronica alpina L.	Veronica alpina L.	Veronica alpinum		3760457358	NHMD	0d1f9cee-7cb7-4d3a-a8c4-d2ca6edcd23b	905a9e98-7bf8-4565-bedb-8d2aaa5f58ae	Plantae	Tracheophyta	Magnoliopsida	Lamiales	Plantaginaceae	Veronica	Veronica alpina		SPECIES	GL	West Greenland. Disko, Kangersumut Itivnera, Nordfjordspas" outmost towards "Rypedal"."		PRESENT		2e7df380-8356-4533-bcb3-5459e23c794e									1952-07-30	30	7	1952	3172050	3172050	PRESERVED_SPECIMEN	C	NHMD836118	7624			CC_BY_4_0		Jensen,, Stig			2024-07-23 14:39:45	StillImage	TAXON_MATCH_FUZZY
Veronica alpina L.	Veronica alpina L.	Veronica alpina		4112684178	NHMD	0d1f9cee-7cb7-4d3a-a8c4-d2ca6edcd23b	9180f6c0-6c83-4a50-8c3b-1f7b480d41a0	Plantae	Tracheophyta	Magnoliopsida	Lamiales	Plantaginaceae	Veronica	Veronica alpina		SPECIES	GL	Godthaab.		PRESENT		2e7df380-8356-4533-bcb3-5459e23c794e													3172050	3172050	PRESERVED_SPECIMEN	C	NHMD1198206				CC_BY_4_0		Hollbøll, C.			2024-07-23 14:39:45	StillImage
Veronica alpina L.	Veronica alpina L.	Veronica alpina		4112684186	NHMD	0d1f9cee-7cb7-4d3a-a8c4-d2ca6edcd23b	927c741c-a350-4af9-bf19-10363d568e03	Plantae	Tracheophyta	Magnoliopsida	Lamiales	Plantaginaceae	Veronica	Veronica alpina		SPECIES	GL	Julianehåb.		PRESENT		2e7df380-8356-4533-bcb3-5459e23c794e									1961-07		7	1961	3172050	3172050	PRESERVED_SPECIMEN	C	NHMD1198210				CC_BY_4_0		Pedersen, Anfred			2024-07-23 14:39:45	StillImage
Veronica alpina L.	Veronica alpina L.	Veronica alpinum		3760460142	NHMD	0d1f9cee-7cb7-4d3a-a8c4-d2ca6edcd23b	96b9c848-6409-4df5-80a9-52bac38f2864	Plantae	Tracheophyta	Magnoliopsida	Lamiales	Plantaginaceae	Veronica	Veronica alpina		SPECIES	GL	NW Disko, N of Hammers Dal.		PRESENT		2e7df380-8356-4533-bcb3-5459e23c794e									1984-07-29	29	7	1984	3172050	3172050	PRESERVED_SPECIMEN	C	NHMD836022	84-531			CC_BY_4_0		Byrge,, Helle			2024-07-23 14:39:45	StillImage	TAXON_MATCH_FUZZY
Veronica alpina L.	Veronica alpina L.	Veronica alpinum		3760460173	NHMD	0d1f9cee-7cb7-4d3a-a8c4-d2ca6edcd23b	9dce0471-cd96-46c4-9948-9add4dfb86ed	Plantae	Tracheophyta	Magnoliopsida	Lamiales	Plantaginaceae	Veronica	Veronica alpina		SPECIES	GL	Nutsiaq Qeqertalek Holsteinsborg.		PRESENT		2e7df380-8356-4533-bcb3-5459e23c794e													3172050	3172050	PRESERVED_SPECIMEN	C	NHMD835999	14			CC_BY_4_0		TWB			2024-07-23 14:39:45	StillImage	TAXON_MATCH_FUZZY
Veronica alpina L.	Veronica alpina L.	Veronica alpina		3990374009	NHMD	0d1f9cee-7cb7-4d3a-a8c4-d2ca6edcd23b	9ddd27ea-a4bc-457a-8d0b-eae9e0a396e5	Plantae	Tracheophyta	Magnoliopsida	Lamiales	Plantaginaceae	Veronica	Veronica alpina		SPECIES	GL	Fiskenæsset distr.: Majoraríssap ilua, at the northeast end of the lake.		PRESENT		2e7df380-8356-4533-bcb3-5459e23c794e									1971-08-02	2	8	1971	3172050	3172050	PRESERVED_SPECIMEN	C	NHMD835886	G.B.U. 3060			CC_BY_4_0		Andersen et al., Henrik			2024-07-23 14:39:45	StillImage
Veronica alpina L.	Veronica alpina L.	Veronica alpinum		3760460186	NHMD	0d1f9cee-7cb7-4d3a-a8c4-d2ca6edcd23b	a43740de-a691-4d29-a7ff-85818f3d88fb	Plantae	Tracheophyta	Magnoliopsida	Lamiales	Plantaginaceae	Veronica	Veronica alpina		SPECIES	GL	Christian IVs Ø: Tasiussaq.		PRESENT		2e7df380-8356-4533-bcb3-5459e23c794e									1966-08-08	8	8	1966	3172050	3172050	PRESERVED_SPECIMEN	C	NHMD835700	66-2323			CC_BY_4_0		Gravesen,, Palle			2024-07-23 14:39:45	StillImage	TAXON_MATCH_FUZZY
Veronica alpina L.	Veronica alpina L.	Veronica alpina		3990389630	NHMD	0d1f9cee-7cb7-4d3a-a8c4-d2ca6edcd23b	ad3a7ee8-5eee-48e2-b2ab-25ab129abf4f	Plantae	Tracheophyta	Magnoliopsida	Lamiales	Plantaginaceae	Veronica	Veronica alpina		SPECIES	GL	Vest-Grønl. Frederikshaab.		PRESENT		2e7df380-8356-4533-bcb3-5459e23c794e									1936-07-16	16	7	1936	3172050	3172050	PRESERVED_SPECIMEN	C	NHMD835895				CC_BY_4_0		Lynge, H.			2024-07-23 14:39:45	StillImage
Veronica alpina L.	Veronica alpina L.	Veronica alpinum		3760460119	NHMD	0d1f9cee-7cb7-4d3a-a8c4-d2ca6edcd23b	bd7a79ba-c050-4818-8cb3-36d35bf9fe02	Plantae	Tracheophyta	Magnoliopsida	Lamiales	Plantaginaceae	Veronica	Veronica alpina		SPECIES	GL	Frederikshaab.		PRESENT		2e7df380-8356-4533-bcb3-5459e23c794e									1966-08-05	5	8	1966	3172050	3172050	PRESERVED_SPECIMEN	C	NHMD835907	66-1635			CC_BY_4_0		Jørgensen,, Lise			2024-07-23 14:39:45	StillImage	TAXON_MATCH_FUZZY
Veronica alpina L.	Veronica alpina L.	Veronica alpinum		3760462268	NHMD	0d1f9cee-7cb7-4d3a-a8c4-d2ca6edcd23b	bdb619de-0cfa-4a65-b471-7c93b70c5643	Plantae	Tracheophyta	Magnoliopsida	Lamiales	Plantaginaceae	Veronica	Veronica alpina		SPECIES	GL	Angmagssalik distr.: Sieraq.		PRESENT		2e7df380-8356-4533-bcb3-5459e23c794e									1970-07-24	24	7	1970	3172050	3172050	PRESERVED_SPECIMEN	C	NHMD835800	G.B.U. 283			CC_BY_4_0		Astrup,, Mette			2024-07-23 14:39:45	StillImage	TAXON_MATCH_FUZZY
Veronica alpina L.	Veronica alpina L.	Veronica alpinum		3760464495	NHMD	0d1f9cee-7cb7-4d3a-a8c4-d2ca6edcd23b	c7d2f1bb-72d3-4325-a9ae-97aa722cb637	Plantae	Tracheophyta	Magnoliopsida	Lamiales	Plantaginaceae	Veronica	Veronica alpina		SPECIES	GL	Sydøst-Grønland. Kap Rantzau.		PRESENT		2e7df380-8356-4533-bcb3-5459e23c794e									1932-07-14	14	7	1932	3172050	3172050	PRESERVED_SPECIMEN	C	NHMD835832	136*			CC_BY_4_0		Bøgvad,, Rich.			2024-07-23 14:39:45	StillImage	TAXON_MATCH_FUZZY
Veronica alpina L.	Veronica alpina L.	Veronica alpinum		3760459039	NHMD	0d1f9cee-7cb7-4d3a-a8c4-d2ca6edcd23b	c9fb8f4c-66ce-40a4-ac0d-af071556af2a	Plantae	Tracheophyta	Magnoliopsida	Lamiales	Plantaginaceae	Veronica	Veronica alpina		SPECIES	GL	Augpilagtoq, in the settlement.		PRESENT		2e7df380-8356-4533-bcb3-5459e23c794e									1966-07-23	23	7	1966	3172050	3172050	PRESERVED_SPECIMEN	C	NHMD835703	66-2788			CC_BY_4_0		Gravesen,, Palle			2024-07-23 14:39:45	StillImage	TAXON_MATCH_FUZZY
Veronica alpina L.	Veronica alpina L.	Veronica alpina		3990399260	NHMD	0d1f9cee-7cb7-4d3a-a8c4-d2ca6edcd23b	ca4dff07-f1dd-462c-9798-251683eaf35b	Plantae	Tracheophyta	Magnoliopsida	Lamiales	Plantaginaceae	Veronica	Veronica alpina		SPECIES	GL	Skjoldungen distr.: Eqalungmiut (Dronning Maries Dal).		PRESENT		2e7df380-8356-4533-bcb3-5459e23c794e									1970-08-15	15	8	1970	3172050	3172050	PRESERVED_SPECIMEN	C	NHMD835849	G.B.U. 766			CC_BY_4_0		Astrup et al., Mette			2024-07-23 14:39:45	StillImage
Veronica alpina L.	Veronica alpina L.	Veronica alpinum		3760458590	NHMD	0d1f9cee-7cb7-4d3a-a8c4-d2ca6edcd23b	e0f6f329-7895-4ed9-a1d7-d9c68b22857d	Plantae	Tracheophyta	Magnoliopsida	Lamiales	Plantaginaceae	Veronica	Veronica alpina		SPECIES	GL	Søndre Isortoq, Nûgârssuk.		PRESENT		2e7df380-8356-4533-bcb3-5459e23c794e									1977-07-25	25	7	1977	3172050	3172050	PRESERVED_SPECIMEN	C	NHMD835951	269			CC_BY_4_0		Hansen,, Marianne			2024-07-23 14:39:45	StillImage	TAXON_MATCH_FUZZY
Veronica alpina L.	Veronica alpina L.	Veronica alpinum		3760462872	NHMD	0d1f9cee-7cb7-4d3a-a8c4-d2ca6edcd23b	e6c1854b-f90f-4726-b777-39510fe4e46b	Plantae	Tracheophyta	Magnoliopsida	Lamiales	Plantaginaceae	Veronica	Veronica alpina		SPECIES	GL	Sneleje, NØ-Nunarssuit. (SW-s).		PRESENT		2e7df380-8356-4533-bcb3-5459e23c794e									1957-08-23	23	8	1957	3172050	3172050	PRESERVED_SPECIMEN	C	NHMD835751	92			CC_BY_4_0		Ødum,, Søren			2024-07-23 14:39:45	StillImage	TAXON_MATCH_FUZZY
Veronica alpina L.	Veronica alpina L.	Veronica alpina		4112698224	NHMD	0d1f9cee-7cb7-4d3a-a8c4-d2ca6edcd23b	e72242d1-3bec-4349-b522-41397c4fe0d0	Plantae	Tracheophyta	Magnoliopsida	Lamiales	Plantaginaceae	Veronica	Veronica alpina		SPECIES	GL	Groenlandiam orientalem. Sierakdalens Bund.		PRESENT		2e7df380-8356-4533-bcb3-5459e23c794e									1902-07-20	20	7	1902	3172050	3172050	PRESERVED_SPECIMEN	C	NHMD835812				CC_BY_4_0		Kruuse, C.			2024-07-23 14:39:45	StillImage
Veronica alpina L.	Veronica alpina L.	Veronica alpina		4112693299	NHMD	0d1f9cee-7cb7-4d3a-a8c4-d2ca6edcd23b	eb991889-7236-44c8-b439-1a80ee6be015	Plantae	Tracheophyta	Magnoliopsida	Lamiales	Plantaginaceae	Veronica	Veronica alpina		SPECIES	GL	Kangerdlugsuak, Alchemilla-li* i Mikis Fjord Bundvegetation.		PRESENT		2e7df380-8356-4533-bcb3-5459e23c794e									1932-08-27	27	8	1932	3172050	3172050	PRESERVED_SPECIMEN	C	NHMD1198167	535			CC_BY_4_0		Böcher, Tyge			2024-07-23 14:39:46	StillImage
Veronica alpina L.	Veronica alpina L.	Veronica alpinum		3760462753	NHMD	0d1f9cee-7cb7-4d3a-a8c4-d2ca6edcd23b	f4b172d9-fcce-46c1-a44e-f873607a2551	Plantae	Tracheophyta	Magnoliopsida	Lamiales	Plantaginaceae	Veronica	Veronica alpina		SPECIES	GL	Tugtotôq Island. Central part.		PRESENT		2e7df380-8356-4533-bcb3-5459e23c794e									1963-07-27	27	7	1963	3172050	3172050	PRESERVED_SPECIMEN	C	NHMD835722	F. 1801			CC_BY_4_0		Hansen,, Carlo			2024-07-23 14:39:46	StillImage	TAXON_MATCH_FUZZY
Veronica alpina L.	Veronica alpina L.	Veronica alpina		3990391464	NHMD	0d1f9cee-7cb7-4d3a-a8c4-d2ca6edcd23b	f93dc054-f747-429c-b201-694f8b582749	Plantae	Tracheophyta	Magnoliopsida	Lamiales	Plantaginaceae	Veronica	Veronica alpina		SPECIES	GL	Nigerdlip Qôrorssuaq.		PRESENT		2e7df380-8356-4533-bcb3-5459e23c794e									1968-07-26	26	7	1968	3172050	3172050	PRESERVED_SPECIMEN	C	NHMD835889	68-1818			CC_BY_4_0		Frederiksen et al., Signe			2024-07-23 14:39:46	StillImage
Veronica alpina L.	Veronica alpina L.	Veronica alpina		4112702459	NHMD	0d1f9cee-7cb7-4d3a-a8c4-d2ca6edcd23b	fb63e662-63de-4272-8578-a208435df216	Plantae	Tracheophyta	Magnoliopsida	Lamiales	Plantaginaceae	Veronica	Veronica alpina		SPECIES	GL	Groenlandiam orientalem. Ikerasausak.		PRESENT		2e7df380-8356-4533-bcb3-5459e23c794e									1902-06-29	29	6	1902	3172050	3172050	PRESERVED_SPECIMEN	C	NHMD1198174				CC_BY_4_0		Kruuse, C.			2024-07-23 14:39:46	StillImage
Veronica alpina L.	Veronica alpina L.	Veronica alpinum		3760460053	NHMD	0d1f9cee-7cb7-4d3a-a8c4-d2ca6edcd23b	fe3b3e91-7768-41c4-b18c-46c13de71cb0	Plantae	Tracheophyta	Magnoliopsida	Lamiales	Plantaginaceae	Veronica	Veronica alpina		SPECIES	GL	Jameson Land, Primulaelv, north of.		PRESENT		2e7df380-8356-4533-bcb3-5459e23c794e									1983-08-01	1	8	1983	3172050	3172050	PRESERVED_SPECIMEN	C	NHMD836155	83-213			CC_BY_4_0		Bay, Christian			2024-07-23 14:39:46	StillImage	TAXON_MATCH_FUZZY
Veronica alpina L.	Veronica alpina L.	Veronica alpina		4112678332	NHMD	0d1f9cee-7cb7-4d3a-a8c4-d2ca6edcd23b	031ad874-2545-4c37-83dd-b3f6aba0d4fa	Plantae	Tracheophyta	Magnoliopsida	Lamiales	Plantaginaceae	Veronica	Veronica alpina		SPECIES	GL	Sehesteds Fjord, Imikajik.		PRESENT		2e7df380-8356-4533-bcb3-5459e23c794e									1968-08-16	16	8	1968	3172050	3172050	PRESERVED_SPECIMEN	C	NHMD1198184				CC_BY_4_0		Gormsen, K.			2024-07-23 14:39:43	StillImage
Veronica alpina L.	Veronica alpina L.	Veronica alpinum		3760458528	NHMD	0d1f9cee-7cb7-4d3a-a8c4-d2ca6edcd23b	05aa9597-171a-4272-94a1-9f4dc1cccf29	Plantae	Tracheophyta	Magnoliopsida	Lamiales	Plantaginaceae	Veronica	Veronica alpina		SPECIES	GL	Dyrnæs, Narssaq, Julianehåb district.		PRESENT		2e7df380-8356-4533-bcb3-5459e23c794e									1975-06-26	26	6	1975	3172050	3172050	PRESERVED_SPECIMEN	C	NHMD835763	951			CC_BY_4_0		Feilberg,, Jon			2024-07-23 14:39:43	StillImage	TAXON_MATCH_FUZZY
Veronica alpina L.	Veronica alpina L.	Veronica alpinum		3760460821	NHMD	0d1f9cee-7cb7-4d3a-a8c4-d2ca6edcd23b	07928594-7bd1-4de1-95c0-82e6aa4b0046	Plantae	Tracheophyta	Magnoliopsida	Lamiales	Plantaginaceae	Veronica	Veronica alpina		SPECIES	GL	Groenl. occid. ca Neria.		PRESENT		2e7df380-8356-4533-bcb3-5459e23c794e									1933-06-27	27	6	1933	3172050	3172050	PRESERVED_SPECIMEN	C	NHMD835930				CC_BY_4_0		Eugenius,, J.			2024-07-23 14:39:43	StillImage	TAXON_MATCH_FUZZY
Veronica alpina L.	Veronica alpina L.	Veronica alpinum		3760463028	NHMD	0d1f9cee-7cb7-4d3a-a8c4-d2ca6edcd23b	0ba35821-60a7-416b-bff2-fc2445162013	Plantae	Tracheophyta	Magnoliopsida	Lamiales	Plantaginaceae	Veronica	Veronica alpina		SPECIES	GL	N.E. Greenland. Mesters Vig. Mountain opposite Sortebjorne hut.		PRESENT		2e7df380-8356-4533-bcb3-5459e23c794e													3172050	3172050	PRESERVED_SPECIMEN	C	NHMD836127	65/26774			CC_BY_4_0		Argent,, G.			2024-07-23 14:39:43	StillImage	TAXON_MATCH_FUZZY
Veronica alpina L.	Veronica alpina L.	Veronica alpinum		3760465290	NHMD	0d1f9cee-7cb7-4d3a-a8c4-d2ca6edcd23b	0eaa1d6e-a989-4fc4-9646-c89e516eb075	Plantae	Tracheophyta	Magnoliopsida	Lamiales	Plantaginaceae	Veronica	Veronica alpina		SPECIES	GL	Torssukatak.		PRESENT		2e7df380-8356-4533-bcb3-5459e23c794e									1962-08-20	20	8	1962	3172050	3172050	PRESERVED_SPECIMEN	C	NHMD835733	1936			CC_BY_4_0		Hansen,, Kjeld			2024-07-23 14:39:44	StillImage	TAXON_MATCH_FUZZY
Veronica alpina L.	Veronica alpina L.	Veronica alpina		4112678513	NHMD	0d1f9cee-7cb7-4d3a-a8c4-d2ca6edcd23b	10bc2fa7-2da5-499c-9653-511eea43a2b2	Plantae	Tracheophyta	Magnoliopsida	Lamiales	Plantaginaceae	Veronica	Veronica alpina		SPECIES	GL	Fugtig Pilevegetation. Fjorden n.f. Kap Ravn.		PRESENT		2e7df380-8356-4533-bcb3-5459e23c794e									1932-07-30	30	7	1932	3172050	3172050	PRESERVED_SPECIMEN	C	NHMD1198170	274			CC_BY_4_0		Böcher, Tyge			2024-07-23 14:39:44	StillImage
Veronica alpina L.	Veronica alpina L.	Veronica alpinum		3760467221	NHMD	0d1f9cee-7cb7-4d3a-a8c4-d2ca6edcd23b	17a37853-a1a6-4e7a-b5aa-f709686df8c1	Plantae	Tracheophyta	Magnoliopsida	Lamiales	Plantaginaceae	Veronica	Veronica alpina		SPECIES	GL	Disko, Østerlien at Godhavn.		PRESENT		2e7df380-8356-4533-bcb3-5459e23c794e									1986-07-14	14	7	1986	3172050	3172050	PRESERVED_SPECIMEN	C	NHMD836047	86-346			CC_BY_4_0		Dalgaard,, Vilhelm			2024-07-23 14:39:44	StillImage	TAXON_MATCH_FUZZY
Veronica alpina L.	Veronica alpina L.	Veronica alpina		3990394223	NHMD	0d1f9cee-7cb7-4d3a-a8c4-d2ca6edcd23b	2b798751-a8ff-4271-a6fc-6a3d649a188c	Plantae	Tracheophyta	Magnoliopsida	Lamiales	Plantaginaceae	Veronica	Veronica alpina		SPECIES	GL	Fiskenæsset distr.: Mississippi, head of Bjørnesund.		PRESENT		2e7df380-8356-4533-bcb3-5459e23c794e									1971-07-16	16	7	1971	3172050	3172050	PRESERVED_SPECIMEN	C	NHMD835885	G.B.U. 3110			CC_BY_4_0		Andersen et al., Henrik			2024-07-23 14:39:44	StillImage
Veronica alpina L.	Veronica alpina L.	Veronica alpina		4112682836	NHMD	0d1f9cee-7cb7-4d3a-a8c4-d2ca6edcd23b	2c1b7663-5a49-41c8-8d7e-2d15d65e50c5	Plantae	Tracheophyta	Magnoliopsida	Lamiales	Plantaginaceae	Veronica	Veronica alpina		SPECIES	GL	Barclay Bugt.		PRESENT		2e7df380-8356-4533-bcb3-5459e23c794e									1932-07-13	13	7	1932	3172050	3172050	PRESERVED_SPECIMEN	C	NHMD1198169	63			CC_BY_4_0		Böcher, Tyge			2024-07-23 14:39:44	StillImage
Veronica alpina L.	Veronica alpina L.	Veronica alpina		4112682917	NHMD	0d1f9cee-7cb7-4d3a-a8c4-d2ca6edcd23b	3229a888-e791-48fd-8919-4047592fd872	Plantae	Tracheophyta	Magnoliopsida	Lamiales	Plantaginaceae	Veronica	Veronica alpina		SPECIES	GL	West Greenland. Skinderhvalen at Færingerhavn.		PRESENT		2e7df380-8356-4533-bcb3-5459e23c794e									1947-06-14	14	6	1947	3172050	3172050	PRESERVED_SPECIMEN	C	NHMD1198213	87			CC_BY_4_0		Jakobsen, Knud			2024-07-23 14:39:44	StillImage
Veronica alpina L.	Veronica alpina L.	Veronica alpinum		3760459416	NHMD	0d1f9cee-7cb7-4d3a-a8c4-d2ca6edcd23b	36a7ffa3-71e6-4b80-b89c-26749a776c93	Plantae	Tracheophyta	Magnoliopsida	Lamiales	Plantaginaceae	Veronica	Veronica alpina		SPECIES	GL	West Greenland. Tupaussat W of Atâ.		PRESENT		2e7df380-8356-4533-bcb3-5459e23c794e									1952-07-19	19	7	1952	3172050	3172050	PRESERVED_SPECIMEN	C	NHMD836108	7298			CC_BY_4_0		Skou,, Kr.			2024-07-23 14:39:44	StillImage	TAXON_MATCH_FUZZY
Veronica alpina L.	Veronica alpina L.	Veronica alpinum		3760463055	NHMD	0d1f9cee-7cb7-4d3a-a8c4-d2ca6edcd23b	38cc9e80-3ebf-4051-99ce-fe25d769a956	Plantae	Tracheophyta	Magnoliopsida	Lamiales	Plantaginaceae	Veronica	Veronica alpina		SPECIES	GL	Augpilagtoq, in the settlement.		PRESENT		2e7df380-8356-4533-bcb3-5459e23c794e									1966-07-24	24	7	1966	3172050	3172050	PRESERVED_SPECIMEN	C	NHMD835704	66-2789			CC_BY_4_0		Gravesen,, Palle			2024-07-23 14:39:44	StillImage	TAXON_MATCH_FUZZY
Veronica alpina L.	Veronica alpina L.	Veronica alpina		3990393729	NHMD	0d1f9cee-7cb7-4d3a-a8c4-d2ca6edcd23b	497e6c6e-b57e-41db-b7cb-cf4cbabfff04	Plantae	Tracheophyta	Magnoliopsida	Lamiales	Plantaginaceae	Veronica	Veronica alpina		SPECIES	GL	Skjoldungen distr.: Eqalungmiut (Dronning Maries Dal).		PRESENT		2e7df380-8356-4533-bcb3-5459e23c794e									1970-08-15	15	8	1970	3172050	3172050	PRESERVED_SPECIMEN	C	NHMD835853	G.B.U. 671			CC_BY_4_0		Astrup et al., Mette			2024-07-23 14:39:44	StillImage
Veronica alpina L.	Veronica alpina L.	Veronica alpina		4112679299	NHMD	0d1f9cee-7cb7-4d3a-a8c4-d2ca6edcd23b	4a709740-feb8-4d75-bf39-f609e98eefe7	Plantae	Tracheophyta	Magnoliopsida	Lamiales	Plantaginaceae	Veronica	Veronica alpina		SPECIES	GL	Sydøst-Grønland. Adingat ved Ikerasausak.		PRESENT		2e7df380-8356-4533-bcb3-5459e23c794e									1933-07-31	31	7	1933	3172050	3172050	PRESERVED_SPECIMEN	C	NHMD1198178	904			CC_BY_4_0		Jørgensen, Marie			2024-07-23 14:39:44	StillImage
Veronica alpina L.	Veronica alpina L.	Veronica alpinum		3760460993	NHMD	0d1f9cee-7cb7-4d3a-a8c4-d2ca6edcd23b	52231726-b223-4650-a712-bad33b95796b	Plantae	Tracheophyta	Magnoliopsida	Lamiales	Plantaginaceae	Veronica	Veronica alpina		SPECIES	GL	West Greenland. Ø. for Kuanit, Arsuk.		PRESENT		2e7df380-8356-4533-bcb3-5459e23c794e													3172050	3172050	PRESERVED_SPECIMEN	C	NHMD835922	279			CC_BY_4_0		Lægaard,, Simon			2024-07-23 14:39:44	StillImage	TAXON_MATCH_FUZZY
Veronica alpina L.	Veronica alpina L.	Veronica alpina		4112688461	NHMD	0d1f9cee-7cb7-4d3a-a8c4-d2ca6edcd23b	585ab1d3-a65b-46a7-8a23-b72facf45f6e	Plantae	Tracheophyta	Magnoliopsida	Lamiales	Plantaginaceae	Veronica	Veronica alpina		SPECIES	GL	Sydøst-Grønland. NV Side af Ikerasak n.f. Sieraunknown:illegibleunknown:covered.		PRESENT		2e7df380-8356-4533-bcb3-5459e23c794e									1933-07-30	30	7	1933	3172050	3172050	PRESERVED_SPECIMEN	C	NHMD835816	1128			CC_BY_4_0		Bøgvad, Richard			2024-07-23 14:39:44	StillImage
Veronica alpina L.	Veronica alpina L.	Veronica alpinum		3760463565	NHMD	0d1f9cee-7cb7-4d3a-a8c4-d2ca6edcd23b	697ff6d1-981b-4bb8-b9c1-d0b4eb76cf3d	Plantae	Tracheophyta	Magnoliopsida	Lamiales	Plantaginaceae	Veronica	Veronica alpina		SPECIES	GL	Søndre Isortoq, E of Nukagpiaq.		PRESENT		2e7df380-8356-4533-bcb3-5459e23c794e									1977-07-29	29	7	1977	3172050	3172050	PRESERVED_SPECIMEN	C	NHMD835935	77804			CC_BY_4_0		Alstrup,, Vagn			2024-07-23 14:39:44	StillImage	TAXON_MATCH_FUZZY
Veronica alpina L.	Veronica alpina L.	Veronica alpinum		3760462773	NHMD	0d1f9cee-7cb7-4d3a-a8c4-d2ca6edcd23b	6cf31773-6023-449e-bf92-b3afa9765808	Plantae	Tracheophyta	Magnoliopsida	Lamiales	Plantaginaceae	Veronica	Veronica alpina		SPECIES	GL	Angmagssalik distr.: Isortup Nua.		PRESENT		2e7df380-8356-4533-bcb3-5459e23c794e									1967-08-14	14	8	1967	3172050	3172050	PRESERVED_SPECIMEN	C	NHMD835810				CC_BY_4_0		Gormsen,, K.			2024-07-23 14:39:44	StillImage	TAXON_MATCH_FUZZY
Veronica alpina L.	Veronica alpina L.	Veronica alpina		3760462248	NHMD	0d1f9cee-7cb7-4d3a-a8c4-d2ca6edcd23b	734f849f-c874-4ff2-b993-b026809a0f33	Plantae	Tracheophyta	Magnoliopsida	Lamiales	Plantaginaceae	Veronica	Veronica alpina		SPECIES	GL	West Greenland. Blæsedalen.		PRESENT		2e7df380-8356-4533-bcb3-5459e23c794e									1958-07-30	30	7	1958	3172050	3172050	PRESERVED_SPECIMEN	C	NHMD836064	931			CC_BY_4_0		Böcher,, Tyge			2024-07-23 14:39:45	StillImage
Veronica alpina L.	Veronica alpina L.	Veronica alpinum		3760457611	NHMD	0d1f9cee-7cb7-4d3a-a8c4-d2ca6edcd23b	735ff89e-b9e3-4442-9220-ef36c05c8ba5	Plantae	Tracheophyta	Magnoliopsida	Lamiales	Plantaginaceae	Veronica	Veronica alpina		SPECIES	GL	Tugtotôq Island. Eastern part.		PRESENT		2e7df380-8356-4533-bcb3-5459e23c794e									1963-08-03	3	8	1963	3172050	3172050	PRESERVED_SPECIMEN	C	NHMD835721	F. 1552			CC_BY_4_0		Damsholt,, Kell			2024-07-23 14:39:45	StillImage	TAXON_MATCH_FUZZY
Veronica alpina L.	Veronica alpina L.	Veronica alpina		3337099840	NHMD	0d1f9cee-7cb7-4d3a-a8c4-d2ca6edcd23b	96cf5477-ceb5-43f7-9c78-62f3b21eac64	Plantae	Tracheophyta	Magnoliopsida	Lamiales	Plantaginaceae	Veronica	Veronica alpina		SPECIES	GL	Sydøst-Grønland. Aluk.		PRESENT		2e7df380-8356-4533-bcb3-5459e23c794e									1932-07-10	10	7	1932	3172050	3172050	PRESERVED_SPECIMEN	C	NHMD835690	71			CC_BY_4_0		Bøgvad, Rich			2024-07-23 14:39:45	StillImage	MULTIMEDIA_URI_INVALID
Veronica alpina L.	Veronica alpina L.	Veronica alpina		3760456645	NHMD	0d1f9cee-7cb7-4d3a-a8c4-d2ca6edcd23b	a09287bd-4b18-4847-ad80-2323a8298c94	Plantae	Tracheophyta	Magnoliopsida	Lamiales	Plantaginaceae	Veronica	Veronica alpina		SPECIES	GL	Disko, Flakkerhuk, NE of Gule Ryg.		PRESENT		2e7df380-8356-4533-bcb3-5459e23c794e									1981-08-18	18	8	1981	3172050	3172050	PRESERVED_SPECIMEN	C	NHMD836078	2780			CC_BY_4_0		Fredskild, Bent			2024-07-23 14:39:45	StillImage
Veronica alpina L.	Veronica alpina L.	Veronica alpinum		3760466170	NHMD	0d1f9cee-7cb7-4d3a-a8c4-d2ca6edcd23b	a270b6c0-25a4-48eb-9acf-75e7912a9ab8	Plantae	Tracheophyta	Magnoliopsida	Lamiales	Plantaginaceae	Veronica	Veronica alpina		SPECIES	GL	Øst-Grønland. Kong Oscars Fjord.		PRESENT		2e7df380-8356-4533-bcb3-5459e23c794e									1937-07		7	1937	3172050	3172050	PRESERVED_SPECIMEN	C	NHMD836142				CC_BY_4_0		Hauken,, Nils			2024-07-23 14:39:45	StillImage	TAXON_MATCH_FUZZY
Veronica alpina L.	Veronica alpina L.	Veronica alpina		4112696420	NHMD	0d1f9cee-7cb7-4d3a-a8c4-d2ca6edcd23b	a5bb95c1-f29b-40a6-996a-df1a4d401ce8	Plantae	Tracheophyta	Magnoliopsida	Lamiales	Plantaginaceae	Veronica	Veronica alpina		SPECIES	GL	Patoot.		PRESENT		2e7df380-8356-4533-bcb3-5459e23c794e									1890-08		8	1890	3172050	3172050	PRESERVED_SPECIMEN	C	NHMD1198219	3#?			CC_BY_4_0		Hartz, N.			2024-07-23 14:39:45	StillImage
Veronica alpina L.	Veronica alpina L.	Veronica alpinum		3760459606	NHMD	0d1f9cee-7cb7-4d3a-a8c4-d2ca6edcd23b	a9f4ceb9-062e-452c-9bc0-879fe51279a6	Plantae	Tracheophyta	Magnoliopsida	Lamiales	Plantaginaceae	Veronica	Veronica alpina		SPECIES	GL	Erkalemiut Gronland hojt tilfjeld.		PRESENT		2e7df380-8356-4533-bcb3-5459e23c794e													3172050	3172050	PRESERVED_SPECIMEN	C	NHMD835830				CC_BY_4_0		Grash			2024-07-23 14:39:45	StillImage	TAXON_MATCH_FUZZY
Veronica alpina L.	Veronica alpina L.	Veronica alpina		4112694566	NHMD	0d1f9cee-7cb7-4d3a-a8c4-d2ca6edcd23b	ace9a136-58aa-4a30-afce-5a6ae2f9039b	Plantae	Tracheophyta	Magnoliopsida	Lamiales	Plantaginaceae	Veronica	Veronica alpina		SPECIES	GL	Groenlandiam orientalem. Tasiusak.		PRESENT		2e7df380-8356-4533-bcb3-5459e23c794e									1902-07-08	8	7	1902	3172050	3172050	PRESERVED_SPECIMEN	C	NHMD835811				CC_BY_4_0		Kruuse, C.			2024-07-23 14:39:45	StillImage
Veronica alpina L.	Veronica alpina L.	Veronica alpina		4112691563	NHMD	0d1f9cee-7cb7-4d3a-a8c4-d2ca6edcd23b	b327d7a7-c9f6-4d6e-89b3-720232a025e9	Plantae	Tracheophyta	Magnoliopsida	Lamiales	Plantaginaceae	Veronica	Veronica alpina		SPECIES	GL	Sydøst-Grønland. Blomsterdalen. Angmagsalik.		PRESENT		2e7df380-8356-4533-bcb3-5459e23c794e									1933-07-27	27	7	1933	3172050	3172050	PRESERVED_SPECIMEN	C	NHMD1198177	1257a			CC_BY_4_0		Jørgensen, Marie			2024-07-23 14:39:45	StillImage
Veronica alpina L.	Veronica alpina L.	Veronica alpinum		3760461269	NHMD	0d1f9cee-7cb7-4d3a-a8c4-d2ca6edcd23b	b7fd65a5-f6c1-4481-b1e8-fb534a9721dc	Plantae	Tracheophyta	Magnoliopsida	Lamiales	Plantaginaceae	Veronica	Veronica alpina		SPECIES	GL	Disko, Qasigissat.		PRESENT		2e7df380-8356-4533-bcb3-5459e23c794e									1982-08-16	16	8	1982	3172050	3172050	PRESERVED_SPECIMEN	C	NHMD836015	46			CC_BY_4_0		Jeppesen,, Astrid			2024-07-23 14:39:45	StillImage	TAXON_MATCH_FUZZY
Veronica alpina L.	Veronica alpina L.	Veronica alpina		3760464682	NHMD	0d1f9cee-7cb7-4d3a-a8c4-d2ca6edcd23b	beca3b44-a781-4c92-a4e6-86dcf9160bfb	Plantae	Tracheophyta	Magnoliopsida	Lamiales	Plantaginaceae	Veronica	Veronica alpina		SPECIES	GL	Disko ved Godhavn. Lille skrænt ved p.t. udtørret bækleje nær Røde Elvs udløb.		PRESENT		2e7df380-8356-4533-bcb3-5459e23c794e									1957-07-25	25	7	1957	3172050	3172050	PRESERVED_SPECIMEN	C	NHMD836089	641			CC_BY_4_0		Fredskild, Bent			2024-07-23 14:39:45	StillImage
Veronica alpina L.	Veronica alpina L.	Veronica alpina		3990404288	NHMD	0d1f9cee-7cb7-4d3a-a8c4-d2ca6edcd23b	c3acc1e1-ee9f-4f3f-94f2-f83b4bdbacbf	Plantae	Tracheophyta	Magnoliopsida	Lamiales	Plantaginaceae	Veronica	Veronica alpina		SPECIES	GL	Fiskenæsset distr.: Majoraríssap ilua, at the northeast end of the lake.		PRESENT		2e7df380-8356-4533-bcb3-5459e23c794e									1971-08-04	4	8	1971	3172050	3172050	PRESERVED_SPECIMEN	C	NHMD835887	G.B.U. 2966			CC_BY_4_0		Andersen et al., Henrik			2024-07-23 14:39:45	StillImage
Veronica alpina L.	Veronica alpina L.	Veronica alpinum		3760460417	NHMD	0d1f9cee-7cb7-4d3a-a8c4-d2ca6edcd23b	c499a5c1-3313-40e9-a543-081374450578	Plantae	Tracheophyta	Magnoliopsida	Lamiales	Plantaginaceae	Veronica	Veronica alpina		SPECIES	GL	Kronprinsens Ejland, Imerigsoq.		PRESENT		2e7df380-8356-4533-bcb3-5459e23c794e									1980-08-03	3	8	1980	3172050	3172050	PRESERVED_SPECIMEN	C	NHMD835987	343			CC_BY_4_0		Møller,, Minna			2024-07-23 14:39:45	StillImage	TAXON_MATCH_FUZZY
Veronica alpina L.	Veronica alpina var. lasiocarpa Hartm.	Veronica alpina var. lasiocarpa		3990389508	NHMD	0d1f9cee-7cb7-4d3a-a8c4-d2ca6edcd23b	c7100a86-800a-458f-a4d1-e484cae50366	Plantae	Tracheophyta	Magnoliopsida	Lamiales	Plantaginaceae	Veronica	Veronica alpina	lasiocarpa	VARIETY	GL	unknown:missing		PRESENT		2e7df380-8356-4533-bcb3-5459e23c794e									1949			1949	11108938	3172050	PRESERVED_SPECIMEN	C	NHMD835869				CC_BY_4_0		Cham			2024-07-23 14:39:45	StillImage
Veronica alpina L.	Veronica alpina L.	Veronica alpinum		3760461605	NHMD	0d1f9cee-7cb7-4d3a-a8c4-d2ca6edcd23b	c904e7df-2adf-441b-ad34-6e0dceedf022	Plantae	Tracheophyta	Magnoliopsida	Lamiales	Plantaginaceae	Veronica	Veronica alpina		SPECIES	GL	Disko, Mellemfjord, Sioránguaq.		PRESENT		2e7df380-8356-4533-bcb3-5459e23c794e									1982-08-08	8	8	1982	3172050	3172050	PRESERVED_SPECIMEN	C	NHMD836031	2512			CC_BY_4_0		Madsen,, Torben			2024-07-23 14:39:45	StillImage	TAXON_MATCH_FUZZY
Veronica alpina L.	Veronica alpina L.	Veronica alpinum		3760465533	NHMD	0d1f9cee-7cb7-4d3a-a8c4-d2ca6edcd23b	e12f0e55-528c-4362-86fa-e8afbccbd8b5	Plantae	Tracheophyta	Magnoliopsida	Lamiales	Plantaginaceae	Veronica	Veronica alpina		SPECIES	GL	Sanddalen.		PRESENT		2e7df380-8356-4533-bcb3-5459e23c794e													3172050	3172050	PRESERVED_SPECIMEN	C	NHMD835962	4#?			CC_BY_4_0		SH			2024-07-23 14:39:46	StillImage	TAXON_MATCH_FUZZY
Veronica alpina L.	Veronica alpina L.	Veronica alpinum		3760464930	NHMD	0d1f9cee-7cb7-4d3a-a8c4-d2ca6edcd23b	e33638c5-cad7-4ceb-90bf-11dcacd59661	Plantae	Tracheophyta	Magnoliopsida	Lamiales	Plantaginaceae	Veronica	Veronica alpina		SPECIES	GL	NW Disko, N of Hammers Dal.		PRESENT		2e7df380-8356-4533-bcb3-5459e23c794e									1984-08-01	1	8	1984	3172050	3172050	PRESERVED_SPECIMEN	C	NHMD836037	84-273			CC_BY_4_0		Fredskild, Bent			2024-07-23 14:39:46	StillImage	TAXON_MATCH_FUZZY
Veronica alpina L.	Veronica alpina L.	Veronica alpina		4112697230	NHMD	0d1f9cee-7cb7-4d3a-a8c4-d2ca6edcd23b	e4e5b787-e11f-47f9-b447-1c816f8b7ee1	Plantae	Tracheophyta	Magnoliopsida	Lamiales	Plantaginaceae	Veronica	Veronica alpina		SPECIES	GL	West Greenland. Lyngmarksfjeld.		PRESENT		2e7df380-8356-4533-bcb3-5459e23c794e									1958-08-01	1	8	1958	3172050	3172050	PRESERVED_SPECIMEN	C	NHMD1198216	942			CC_BY_4_0		Böcher, Tyge			2024-07-23 14:39:46	StillImage
Veronica alpina L.	Veronica alpina L.	Veronica alpina		3337101694	NHMD	0d1f9cee-7cb7-4d3a-a8c4-d2ca6edcd23b	ec8d3ffe-f30d-4dff-8190-ddfbfe6c849f	Plantae	Tracheophyta	Magnoliopsida	Lamiales	Plantaginaceae	Veronica	Veronica alpina		SPECIES	GL	Itivdlerssuaq.		PRESENT		2e7df380-8356-4533-bcb3-5459e23c794e									1967-06-28	28	6	1967	3172050	3172050	PRESERVED_SPECIMEN	C	NHMD835681	67-695			CC_BY_4_0		Hansen et al., Carlo			2024-07-23 14:39:46	StillImage	MULTIMEDIA_URI_INVALID
Veronica alpina L.	Veronica alpina L.	Veronica alpina		3760458359	NHMD	0d1f9cee-7cb7-4d3a-a8c4-d2ca6edcd23b	f9a20900-0c1c-456e-878e-71f3eb599560	Plantae	Tracheophyta	Magnoliopsida	Lamiales	Plantaginaceae	Veronica	Veronica alpina		SPECIES	GL	West Greenland. Godhavn.		PRESENT		2e7df380-8356-4533-bcb3-5459e23c794e									1963-08-23	23	8	1963	3172050	3172050	PRESERVED_SPECIMEN	C	NHMD836090	1612			CC_BY_4_0		Lægaard,, Simon			2024-07-23 14:39:46	StillImage
Veronica alpina L.	Veronica alpina L.	Veronica alpinum		3760467319	NHMD	0d1f9cee-7cb7-4d3a-a8c4-d2ca6edcd23b	fb6d2871-0970-4b47-aad0-3c631ef1b2c0	Plantae	Tracheophyta	Magnoliopsida	Lamiales	Plantaginaceae	Veronica	Veronica alpina		SPECIES	GL	Border of Inland Ice north of Sermilik.		PRESENT		2e7df380-8356-4533-bcb3-5459e23c794e									1966-07-24	24	7	1966	3172050	3172050	PRESERVED_SPECIMEN	C	NHMD835906	66-2448			CC_BY_4_0		Jørgensen,, Lise			2024-07-23 14:39:46	StillImage	TAXON_MATCH_FUZZY
Veronica alpina L.	Veronica alpina L.	Veronica alpinum		3760458797	NHMD	0d1f9cee-7cb7-4d3a-a8c4-d2ca6edcd23b	004d5ca7-66ed-48ed-bd88-5e19d322d894	Plantae	Tracheophyta	Magnoliopsida	Lamiales	Plantaginaceae	Veronica	Veronica alpina		SPECIES	GL	Angmagssalik distr.: Tugtilik.		PRESENT		2e7df380-8356-4533-bcb3-5459e23c794e									1971-08-03	3	8	1971	3172050	3172050	PRESERVED_SPECIMEN	C	NHMD835790	G.B.U. 3726			CC_BY_4_0		Kliim-Nielsen,, Lars			2024-07-23 14:39:43	StillImage	TAXON_MATCH_FUZZY
Veronica alpina L.	Veronica alpina L.	Veronica alpinum		3760463185	NHMD	0d1f9cee-7cb7-4d3a-a8c4-d2ca6edcd23b	0c61bfc3-b296-47a6-98aa-52c4790b332f	Plantae	Tracheophyta	Magnoliopsida	Lamiales	Plantaginaceae	Veronica	Veronica alpina		SPECIES	GL	SW of Mestersvig, 1 km west of Sortebjerg hut.		PRESENT		2e7df380-8356-4533-bcb3-5459e23c794e									1988-07		7	1988	3172050	3172050	PRESERVED_SPECIMEN	C	NHMD836167				CC_BY_4_0		Lynge,, A.			2024-07-23 14:39:43	StillImage	TAXON_MATCH_FUZZY
Veronica alpina L.	Veronica alpina L.	Veronica alpinum		3760460451	NHMD	0d1f9cee-7cb7-4d3a-a8c4-d2ca6edcd23b	1467580d-545f-47c4-9da1-7f6374a9b814	Plantae	Tracheophyta	Magnoliopsida	Lamiales	Plantaginaceae	Veronica	Veronica alpina		SPECIES	GL	West-Greenland. Præstefjeldet Holsteinsborg.		PRESENT		2e7df380-8356-4533-bcb3-5459e23c794e									1946-07		7	1946	3172050	3172050	PRESERVED_SPECIMEN	C	NHMD836004	1144			CC_BY_4_0		Frederiksen,, P.			2024-07-23 14:39:44	StillImage	TAXON_MATCH_FUZZY
Veronica alpina L.	Veronica alpina L.	Veronica alpinum		3760459004	NHMD	0d1f9cee-7cb7-4d3a-a8c4-d2ca6edcd23b	24da2c58-40ff-4e85-853b-c1f18e8d835a	Plantae	Tracheophyta	Magnoliopsida	Lamiales	Plantaginaceae	Veronica	Veronica alpina		SPECIES	GL	W Greenland, Nûgssuaq, Nûluk.		PRESENT		2e7df380-8356-4533-bcb3-5459e23c794e									1938-08-23	23	8	1938	3172050	3172050	PRESERVED_SPECIMEN	C	NHMD836115	9592			CC_BY_4_0		Sørensen, Thorvald			2024-07-23 14:39:44	StillImage	TAXON_MATCH_FUZZY
Veronica alpina L.	Veronica alpina L.	Veronica alpinum		3760465280	NHMD	0d1f9cee-7cb7-4d3a-a8c4-d2ca6edcd23b	354ea21e-1338-4731-a66e-969468516352	Plantae	Tracheophyta	Magnoliopsida	Lamiales	Plantaginaceae	Veronica	Veronica alpina		SPECIES	GL	Oksedal, Scoresby Land.		PRESENT		2e7df380-8356-4533-bcb3-5459e23c794e													3172050	3172050	PRESERVED_SPECIMEN	C	NHMD836132				CC_BY_4_0		Elkington,, T.T.			2024-07-23 14:39:44	StillImage	TAXON_MATCH_FUZZY
Veronica alpina L.	Veronica alpina L.	Veronica alpinum		3760464718	NHMD	0d1f9cee-7cb7-4d3a-a8c4-d2ca6edcd23b	382e9748-a6e0-4287-a486-627fbb5785f2	Plantae	Tracheophyta	Magnoliopsida	Lamiales	Plantaginaceae	Veronica	Veronica alpina		SPECIES	GL	Kangerdluk.		PRESENT		2e7df380-8356-4533-bcb3-5459e23c794e									1966-07-11	11	7	1966	3172050	3172050	PRESERVED_SPECIMEN	C	NHMD835710	66-1368			CC_BY_4_0		Gravesen,, Palle			2024-07-23 14:39:44	StillImage	TAXON_MATCH_FUZZY
Veronica alpina L.	Veronica alpina L.	Veronica alpinum		3760458522	NHMD	0d1f9cee-7cb7-4d3a-a8c4-d2ca6edcd23b	3a3da239-b1d8-420e-96f2-f1095ebd394a	Plantae	Tracheophyta	Magnoliopsida	Lamiales	Plantaginaceae	Veronica	Veronica alpina		SPECIES	GL	Groenlandiam orientalem. Kap Dalton.		PRESENT		2e7df380-8356-4533-bcb3-5459e23c794e									1900-07-20	20	7	1900	3172050	3172050	PRESERVED_SPECIMEN	C	NHMD835781	361			CC_BY_4_0		Kruuse,, C.			2024-07-23 14:39:44	StillImage	TAXON_MATCH_FUZZY
Veronica alpina L.	Veronica alpina L.	Veronica alpina		3760463010	NHMD	0d1f9cee-7cb7-4d3a-a8c4-d2ca6edcd23b	3d5c8356-a669-416f-a608-4efb408ae4cc	Plantae	Tracheophyta	Magnoliopsida	Lamiales	Plantaginaceae	Veronica	Veronica alpina		SPECIES	GL	In rupibus, Asungafungak insulæ Disco Groenlandia borealis.		PRESENT		2e7df380-8356-4533-bcb3-5459e23c794e									1886-07-26	26	7	1886	3172050	3172050	PRESERVED_SPECIMEN	C	NHMD836067				CC_BY_4_0		Holm,, Th.			2024-07-23 14:39:44	StillImage
Veronica alpina L.	Veronica alpina L.	Veronica alpina		4112683084	NHMD	0d1f9cee-7cb7-4d3a-a8c4-d2ca6edcd23b	3e55b8a2-143f-44fb-85db-6c276c93ccaf	Plantae	Tracheophyta	Magnoliopsida	Lamiales	Plantaginaceae	Veronica	Veronica alpina		SPECIES	GL	Vest-Grønl. Upernivik Ø, Sandsten.		PRESENT		2e7df380-8356-4533-bcb3-5459e23c794e									1929-07-14	14	7	1929	3172050	3172050	PRESERVED_SPECIMEN	C	NHMD796521				CC_BY_4_0		Porsild et al., M.			2024-07-23 14:39:44	StillImage
Veronica alpina L.	Veronica alpina L.	Veronica alpina		3760466543	NHMD	0d1f9cee-7cb7-4d3a-a8c4-d2ca6edcd23b	416239e7-49a4-44a1-a1ad-68793057b265	Plantae	Tracheophyta	Magnoliopsida	Lamiales	Plantaginaceae	Veronica	Veronica alpina		SPECIES	GL	Godhavn, Østerdalen		PRESENT		2e7df380-8356-4533-bcb3-5459e23c794e									1911-08-24	24	8	1911	3172050	3172050	PRESERVED_SPECIMEN	C	NHMD836094				CC_BY_4_0		Porsild,, Thorbjørn			2024-07-23 14:39:44	StillImage
Veronica alpina L.	Veronica alpina L.	Veronica alpina		4112679277	NHMD	0d1f9cee-7cb7-4d3a-a8c4-d2ca6edcd23b	4910095a-e02d-4508-9caf-ce08a021ce2f	Plantae	Tracheophyta	Magnoliopsida	Lamiales	Plantaginaceae	Veronica	Veronica alpina		SPECIES	GL	Graahs Fjord, Finnsbu.		PRESENT		2e7df380-8356-4533-bcb3-5459e23c794e									1968-08-10	10	8	1968	3172050	3172050	PRESERVED_SPECIMEN	C	NHMD1198182				CC_BY_4_0		Gormsen, K.			2024-07-23 14:39:44	StillImage
Veronica alpina L.	Veronica alpina L.	Veronica alpina		3990405176	NHMD	0d1f9cee-7cb7-4d3a-a8c4-d2ca6edcd23b	4910d471-0914-4904-8b84-a2fe53184a43	Plantae	Tracheophyta	Magnoliopsida	Lamiales	Plantaginaceae	Veronica	Veronica alpina		SPECIES	GL	Fiskenæsset distr.: Midgård, Sarfat âriât.		PRESENT		2e7df380-8356-4533-bcb3-5459e23c794e									1971-07-10	10	7	1971	3172050	3172050	PRESERVED_SPECIMEN	C	NHMD835888	G.B.U. 2624			CC_BY_4_0		Andersen et al., Henrik			2024-07-23 14:39:44	StillImage
Veronica alpina L.	Veronica alpina L.	Veronica alpinum		3760466193	NHMD	0d1f9cee-7cb7-4d3a-a8c4-d2ca6edcd23b	4d899d11-ff1e-43f4-baa7-e40ed6b0f895	Plantae	Tracheophyta	Magnoliopsida	Lamiales	Plantaginaceae	Veronica	Veronica alpina		SPECIES	GL	Angmagssalik distr.: Qingertivaq.		PRESENT		2e7df380-8356-4533-bcb3-5459e23c794e									1969-07-14	14	7	1969	3172050	3172050	PRESERVED_SPECIMEN	C	NHMD835803	69-1375			CC_BY_4_0		Hamann,, Ole			2024-07-23 14:39:44	StillImage	TAXON_MATCH_FUZZY
Veronica alpina L.	Veronica alpina L.	Veronica alpina		3334586657	NHMD	0d1f9cee-7cb7-4d3a-a8c4-d2ca6edcd23b	4e253a20-9e29-4cdb-a8a0-5b1aaa2a5f5d	Plantae	Tracheophyta	Magnoliopsida	Lamiales	Plantaginaceae	Veronica	Veronica alpina		SPECIES	GL	Groenlandia meridionalis: Dyrnæs.		PRESENT		2e7df380-8356-4533-bcb3-5459e23c794e									1963-07-16	16	7	1963	3172050	3172050	PRESERVED_SPECIMEN	C	NHMD796524	222			CC_BY_4_0		Damsholt et al., Kell			2024-07-23 14:39:44	StillImage	MULTIMEDIA_URI_INVALID
Veronica alpina L.	Veronica alpina L.	Veronica alpina		4112685322	NHMD	0d1f9cee-7cb7-4d3a-a8c4-d2ca6edcd23b	4e8ad520-644d-4bf7-b338-1cd94dc866a9	Plantae	Tracheophyta	Magnoliopsida	Lamiales	Plantaginaceae	Veronica	Veronica alpina		SPECIES	GL	Godthaab.		PRESENT		2e7df380-8356-4533-bcb3-5459e23c794e									1917-07		7	1917	3172050	3172050	PRESERVED_SPECIMEN	C	NHMD737927				CC_BY_4_0		Mortensen, H.			2024-07-23 14:39:44	StillImage
Veronica alpina L.	Veronica alpina L.	Veronica alpina		3760465476	NHMD	0d1f9cee-7cb7-4d3a-a8c4-d2ca6edcd23b	51de9f9b-340c-42c2-8dd9-e54eb36fd50f	Plantae	Tracheophyta	Magnoliopsida	Lamiales	Plantaginaceae	Veronica	Veronica alpina		SPECIES	GL	Godhavn.		PRESENT		2e7df380-8356-4533-bcb3-5459e23c794e									1924-06-21	21	6	1924	3172050	3172050	PRESERVED_SPECIMEN	C	NHMD836082				CC_BY_4_0		Ødum,, H.			2024-07-23 14:39:44	StillImage
Veronica alpina L.	Veronica alpina L.	Veronica alpina		3760463457	NHMD	0d1f9cee-7cb7-4d3a-a8c4-d2ca6edcd23b	575f881b-cc68-4b4f-94b0-a1ff159e8b94	Plantae	Tracheophyta	Magnoliopsida	Lamiales	Plantaginaceae	Veronica	Veronica alpina		SPECIES	GL	GROENL. OCCID. S. Disko, Godhavn.		PRESENT		2e7df380-8356-4533-bcb3-5459e23c794e									1923-09-11	11	9	1923	3172050	3172050	PRESERVED_SPECIMEN	C	NHMD836095				CC_BY_4_0		Porsild,, A.			2024-07-23 14:39:44	StillImage
Veronica alpina L.	Veronica alpina L.	Veronica alpina		4112685860	NHMD	0d1f9cee-7cb7-4d3a-a8c4-d2ca6edcd23b	7bce5037-144b-4263-b62f-052adb2463e6	Plantae	Tracheophyta	Magnoliopsida	Lamiales	Plantaginaceae	Veronica	Veronica alpina		SPECIES	GL	In locis subhumidis insulae orientalis Ikarisarsuak*.		PRESENT		2e7df380-8356-4533-bcb3-5459e23c794e									1829-07		7	1829	3172050	3172050	PRESERVED_SPECIMEN	C	NHMD1198192				CC_BY_4_0		Prikket, J.			2024-07-23 14:39:45	StillImage
Veronica alpina L.	Veronica alpina L.	Veronica alpina		4112688923	NHMD	0d1f9cee-7cb7-4d3a-a8c4-d2ca6edcd23b	7d80f9a5-8329-47cb-805e-41f59163e417	Plantae	Tracheophyta	Magnoliopsida	Lamiales	Plantaginaceae	Veronica	Veronica alpina		SPECIES	GL	In locis herbosis humidiusculis ad latera inferiora alpium insulae Disco.		PRESENT		2e7df380-8356-4533-bcb3-5459e23c794e									1834-09		9	1834	3172050	3172050	PRESERVED_SPECIMEN	C	NHMD1198193				CC_BY_4_0		Vahl, J.			2024-07-23 14:39:45	StillImage
Veronica alpina L.	Veronica alpina L.	Veronica alpinum		3760462709	NHMD	0d1f9cee-7cb7-4d3a-a8c4-d2ca6edcd23b	8d36eca8-60fb-4855-8e63-34ce0e039c70	Plantae	Tracheophyta	Magnoliopsida	Lamiales	Plantaginaceae	Veronica	Veronica alpina		SPECIES	GL	Nupiluk.		PRESENT		2e7df380-8356-4533-bcb3-5459e23c794e									1962-07-16	16	7	1962	3172050	3172050	PRESERVED_SPECIMEN	C	NHMD835726	1088			CC_BY_4_0		Hansen,, Kjeld			2024-07-23 14:39:45	StillImage	TAXON_MATCH_FUZZY
Veronica alpina L.	Veronica alpina L.	Veronica alpina		3337103492	NHMD	0d1f9cee-7cb7-4d3a-a8c4-d2ca6edcd23b	8d8a68ce-29de-40f4-9335-d5a42bf863ea	Plantae	Tracheophyta	Magnoliopsida	Lamiales	Plantaginaceae	Veronica	Veronica alpina		SPECIES	GL	Akia.		PRESENT		2e7df380-8356-4533-bcb3-5459e23c794e									1985-08-23	23	8	1985	3172050	3172050	PRESERVED_SPECIMEN	C	NHMD835675	85-891			CC_BY_4_0		Fredskild, Bent			2024-07-23 14:39:45	StillImage	MULTIMEDIA_URI_INVALID
Veronica alpina L.	Veronica alpina L.	Veronica alpina		4112689127	NHMD	0d1f9cee-7cb7-4d3a-a8c4-d2ca6edcd23b	8f965902-879d-46d7-869d-b2aa352ca2c6	Plantae	Tracheophyta	Magnoliopsida	Lamiales	Plantaginaceae	Veronica	Veronica alpina		SPECIES	GL	West Greenland. Tasiussaq.		PRESENT		2e7df380-8356-4533-bcb3-5459e23c794e									1958-07-01	1	7	1958	3172050	3172050	PRESERVED_SPECIMEN	C	NHMD1198215	80			CC_BY_4_0		Böcher, Tyge			2024-07-23 14:39:45	StillImage
Veronica alpina L.	Veronica alpina L.	Veronica alpinum		3760465061	NHMD	0d1f9cee-7cb7-4d3a-a8c4-d2ca6edcd23b	9217ed7a-3f37-430b-975d-57bf7c00af00	Plantae	Tracheophyta	Magnoliopsida	Lamiales	Plantaginaceae	Veronica	Veronica alpina		SPECIES	GL	East Greenland. Bodal: north side of valley. Head of Hurry Fjord. Liverpool Land.		PRESENT		2e7df380-8356-4533-bcb3-5459e23c794e									1963-07-26	26	7	1963	3172050	3172050	PRESERVED_SPECIMEN	C	NHMD836131	JT.97			CC_BY_4_0		Taggart,, J.			2024-07-23 14:39:45	StillImage	TAXON_MATCH_FUZZY
Veronica alpina L.	Veronica alpina L.	Veronica alpinum		3760456866	NHMD	0d1f9cee-7cb7-4d3a-a8c4-d2ca6edcd23b	93ef632a-f93e-497e-ab9f-006e3e7a930d	Plantae	Tracheophyta	Magnoliopsida	Lamiales	Plantaginaceae	Veronica	Veronica alpina		SPECIES	GL	Syd-Grønl. Nunatsuk.		PRESENT		2e7df380-8356-4533-bcb3-5459e23c794e									1925-07-21	21	7	1925	3172050	3172050	PRESERVED_SPECIMEN	C	NHMD835746				CC_BY_4_0		Porsild,, A.			2024-07-23 14:39:45	StillImage	TAXON_MATCH_FUZZY
Veronica alpina L.	Veronica alpina L.	Veronica alpina		4112685184	NHMD	0d1f9cee-7cb7-4d3a-a8c4-d2ca6edcd23b	958511e1-0f2f-44b0-81fb-31cfdfce1e8a	Plantae	Tracheophyta	Magnoliopsida	Lamiales	Plantaginaceae	Veronica	Veronica alpina		SPECIES	GL	West Greenland. Skinderhvalen at Færingerhavn.		PRESENT		2e7df380-8356-4533-bcb3-5459e23c794e									1947-06-14	14	6	1947	3172050	3172050	PRESERVED_SPECIMEN	C	NHMD835938	79			CC_BY_4_0		Jakobsen, Knud			2024-07-23 14:39:45	StillImage
Veronica alpina L.	Veronica alpina L.	Veronica alpina		3760463207	NHMD	0d1f9cee-7cb7-4d3a-a8c4-d2ca6edcd23b	987f8d6d-9a2d-409d-85f1-38aef693df46	Plantae	Tracheophyta	Magnoliopsida	Lamiales	Plantaginaceae	Veronica	Veronica alpina		SPECIES	GL	V. Gr. Godhavn.		PRESENT		2e7df380-8356-4533-bcb3-5459e23c794e									1884-07-20	20	7	1884	3172050	3172050	PRESERVED_SPECIMEN	C	NHMD836065				CC_BY_4_0		Warming,, Eug.			2024-07-23 14:39:45	StillImage
Veronica alpina L.	Veronica alpina L.	Veronica alpina		4112694319	NHMD	0d1f9cee-7cb7-4d3a-a8c4-d2ca6edcd23b	9a005279-db6c-463f-ae13-ba05e0e36a81	Plantae	Tracheophyta	Magnoliopsida	Lamiales	Plantaginaceae	Veronica	Veronica alpina		SPECIES	GL	Ø Gr. Tasiusak.		PRESENT		2e7df380-8356-4533-bcb3-5459e23c794e									1897			1897	3172050	3172050	PRESERVED_SPECIMEN	C	NHMD835817				CC_BY_4_0		Rüttel			2024-07-23 14:39:45	StillImage
Veronica alpina L.	Veronica alpina L.	Veronica alpinum		3760458185	NHMD	0d1f9cee-7cb7-4d3a-a8c4-d2ca6edcd23b	9a9364b0-65cc-4a0a-a115-bd4dde1e9ebd	Plantae	Tracheophyta	Magnoliopsida	Lamiales	Plantaginaceae	Veronica	Veronica alpina		SPECIES	GL	Tunugdliarfik: Qingua.		PRESENT		2e7df380-8356-4533-bcb3-5459e23c794e									1962-07-11	11	7	1962	3172050	3172050	PRESERVED_SPECIMEN	C	NHMD835734	824			CC_BY_4_0		Hansen,, Kjeld			2024-07-23 14:39:45	StillImage	TAXON_MATCH_FUZZY
Veronica alpina L.	Veronica alpina L.	Veronica alpina		4112689271	NHMD	0d1f9cee-7cb7-4d3a-a8c4-d2ca6edcd23b	9b32d9f8-c8ab-4388-989e-e08f8fa6d104	Plantae	Tracheophyta	Magnoliopsida	Lamiales	Plantaginaceae	Veronica	Veronica alpina		SPECIES	GL	Nûgssuaq, Qôrorssuaq.		PRESENT		2e7df380-8356-4533-bcb3-5459e23c794e									1948-07-19	19	7	1948	3172050	3172050	PRESERVED_SPECIMEN	C	NHMD1198220	137			CC_BY_4_0		Jakobsen, Knud			2024-07-23 14:39:45	StillImage
Veronica alpina L.	Veronica alpina L.	Veronica alpinum		3760461077	NHMD	0d1f9cee-7cb7-4d3a-a8c4-d2ca6edcd23b	a0c6ec4f-048f-40ad-a885-6c2712ab7051	Plantae	Tracheophyta	Magnoliopsida	Lamiales	Plantaginaceae	Veronica	Veronica alpina		SPECIES	GL	Groenl. occid. ca Neria.		PRESENT		2e7df380-8356-4533-bcb3-5459e23c794e									1933-06-27	27	6	1933	3172050	3172050	PRESERVED_SPECIMEN	C	NHMD835929				CC_BY_4_0		Eugenius,, J.			2024-07-23 14:39:45	StillImage	TAXON_MATCH_FUZZY
Veronica alpina L.	Veronica alpina L.	Veronica alpina		3337104467	NHMD	0d1f9cee-7cb7-4d3a-a8c4-d2ca6edcd23b	a15eada7-a647-4960-945e-b87f560137c9	Plantae	Tracheophyta	Magnoliopsida	Lamiales	Plantaginaceae	Veronica	Veronica alpina		SPECIES	GL	Eggers Ø: Eqaluit.		PRESENT		2e7df380-8356-4533-bcb3-5459e23c794e									1967-07-12	12	7	1967	3172050	3172050	PRESERVED_SPECIMEN	C	NHMD835679	67-1253			CC_BY_4_0		Hansen et al., Carlo			2024-07-23 14:39:45	StillImage	MULTIMEDIA_URI_INVALID
Veronica alpina L.	Veronica alpina L.	Veronica alpinum		3760468049	NHMD	0d1f9cee-7cb7-4d3a-a8c4-d2ca6edcd23b	a3853a89-3c1f-409f-a7d3-1c5907e9a81d	Plantae	Tracheophyta	Magnoliopsida	Lamiales	Plantaginaceae	Veronica	Veronica alpina		SPECIES	GL	NW Disko, N of Hammers Dal.		PRESENT		2e7df380-8356-4533-bcb3-5459e23c794e									1984-08-02	2	8	1984	3172050	3172050	PRESERVED_SPECIMEN	C	NHMD836027	84-375			CC_BY_4_0		Fredskild, Bent			2024-07-23 14:39:45	StillImage	TAXON_MATCH_FUZZY
Veronica alpina L.	Veronica alpina L.	Veronica alpinum		3760461352	NHMD	0d1f9cee-7cb7-4d3a-a8c4-d2ca6edcd23b	ac09cfdc-5fc8-4be1-a78e-92501fe4463a	Plantae	Tracheophyta	Magnoliopsida	Lamiales	Plantaginaceae	Veronica	Veronica alpina		SPECIES	GL	Christian IVs Ø: Tasiussaq.		PRESENT		2e7df380-8356-4533-bcb3-5459e23c794e									1966-08-05	5	8	1966	3172050	3172050	PRESERVED_SPECIMEN	C	NHMD835702	66-2324			CC_BY_4_0		Gravesen,, Palle			2024-07-23 14:39:45	StillImage	TAXON_MATCH_FUZZY
Veronica alpina L.	Veronica alpina L.	Veronica alpinum		3760460815	NHMD	0d1f9cee-7cb7-4d3a-a8c4-d2ca6edcd23b	b189c5b9-da86-408f-819e-a2231ebc7e04	Plantae	Tracheophyta	Magnoliopsida	Lamiales	Plantaginaceae	Veronica	Veronica alpina		SPECIES	GL	Fiskefjord: Isthmus SW of Iserfiluk.		PRESENT		2e7df380-8356-4533-bcb3-5459e23c794e									1979-07-21	21	7	1979	3172050	3172050	PRESERVED_SPECIMEN	C	NHMD835944	2017			CC_BY_4_0		Feilberg,, Jon			2024-07-23 14:39:45	StillImage	TAXON_MATCH_FUZZY
Veronica alpina L.	Veronica alpina L.	Veronica alpina		4112696690	NHMD	0d1f9cee-7cb7-4d3a-a8c4-d2ca6edcd23b	b965bca9-088e-4a34-a711-d0b7c40d0123	Plantae	Tracheophyta	Magnoliopsida	Lamiales	Plantaginaceae	Veronica	Veronica alpina		SPECIES	GL	Ikke alm. i N.Grónl #?. Mudderbugten- Disco.		PRESENT		2e7df380-8356-4533-bcb3-5459e23c794e									1890-08		8	1890	3172050	3172050	PRESERVED_SPECIMEN	C	NHMD836068	13#?			CC_BY_4_0		Hartz, N.			2024-07-23 14:39:45	StillImage
Veronica alpina L.	Veronica alpina L.	Veronica alpinum		3760465142	NHMD	0d1f9cee-7cb7-4d3a-a8c4-d2ca6edcd23b	bcaf67d6-a13d-40f1-a2e1-db529ee87c6f	Plantae	Tracheophyta	Magnoliopsida	Lamiales	Plantaginaceae	Veronica	Veronica alpina		SPECIES	GL	Godthåb distr.: Præstefjord.		PRESENT		2e7df380-8356-4533-bcb3-5459e23c794e									1973-07-21	21	7	1973	3172050	3172050	PRESERVED_SPECIMEN	C	NHMD835957	G.B.U.5239			CC_BY_4_0		Feilberg,, Jon			2024-07-23 14:39:45	StillImage	TAXON_MATCH_FUZZY
Veronica alpina L.	Veronica alpina L.	Veronica alpinum		3760459267	NHMD	0d1f9cee-7cb7-4d3a-a8c4-d2ca6edcd23b	c8848865-177b-44f6-96ee-2cf135e3bc1f	Plantae	Tracheophyta	Magnoliopsida	Lamiales	Plantaginaceae	Veronica	Veronica alpina		SPECIES	GL	Groenlandiam orientalem. Kap Warming.		PRESENT		2e7df380-8356-4533-bcb3-5459e23c794e									1899-07-17	17	7	1899	3172050	3172050	PRESERVED_SPECIMEN	C	NHMD835780				CC_BY_4_0		Kruuse,, C.			2024-07-23 14:39:45	StillImage	TAXON_MATCH_FUZZY
Veronica alpina L.	Veronica alpina L.	Veronica alpinum		3760459203	NHMD	0d1f9cee-7cb7-4d3a-a8c4-d2ca6edcd23b	c9bf4271-0e2c-4680-8f77-184d0b1541c1	Plantae	Tracheophyta	Magnoliopsida	Lamiales	Plantaginaceae	Veronica	Veronica alpina		SPECIES	GL	East-Greenland. Skærgårdshalvøen Kangerdlugssuak.		PRESENT		2e7df380-8356-4533-bcb3-5459e23c794e									1935-08		8	1935	3172050	3172050	PRESERVED_SPECIMEN	C	NHMD835776	3			CC_BY_4_0		Knuth,, Eigil			2024-07-23 14:39:45	StillImage	TAXON_MATCH_FUZZY
Veronica alpina L.	Veronica alpina L.	Veronica alpina		4112694992	NHMD	0d1f9cee-7cb7-4d3a-a8c4-d2ca6edcd23b	ccfef1cd-52cd-4e9b-a7f7-95d196b288db	Plantae	Tracheophyta	Magnoliopsida	Lamiales	Plantaginaceae	Veronica	Veronica alpina		SPECIES	GL	Øst Gronland, Tersisak paa Christian IVs Ø.		PRESENT		2e7df380-8356-4533-bcb3-5459e23c794e									1881-09-05	5	9	1881	3172050	3172050	PRESERVED_SPECIMEN	C	NHMD1198165				CC_BY_4_0		Sylow			2024-07-23 14:39:45	StillImage
Veronica alpina L.	Veronica alpina L.	Veronica alpina		3337100332	NHMD	0d1f9cee-7cb7-4d3a-a8c4-d2ca6edcd23b	cda6daff-8d55-4385-bc1d-9bdb77dac0e5	Plantae	Tracheophyta	Magnoliopsida	Lamiales	Plantaginaceae	Veronica	Veronica alpina		SPECIES	GL	Tôrnârssuk: Nûa.		PRESENT		2e7df380-8356-4533-bcb3-5459e23c794e									1967-08-01	1	8	1967	3172050	3172050	PRESERVED_SPECIMEN	C	NHMD835682	67-1837			CC_BY_4_0		Hansen et al., Carlo			2024-07-23 14:39:45	StillImage	MULTIMEDIA_URI_INVALID
Veronica alpina L.	Veronica alpina L.	Veronica alpina		3990406166	NHMD	0d1f9cee-7cb7-4d3a-a8c4-d2ca6edcd23b	ce118d2c-d131-4063-92fa-2ab0bce69aee	Plantae	Tracheophyta	Magnoliopsida	Lamiales	Plantaginaceae	Veronica	Veronica alpina		SPECIES	GL	Skjoldungen distr.: Kulusuk (Gerners Ø).		PRESENT		2e7df380-8356-4533-bcb3-5459e23c794e									1970-08-27	27	8	1970	3172050	3172050	PRESERVED_SPECIMEN	C	NHMD835852	G.B.U. 1164			CC_BY_4_0		Astrup et al., Mette			2024-07-23 14:39:45	StillImage
Veronica alpina L.	Veronica alpina L.	Veronica alpinum		3760466338	NHMD	0d1f9cee-7cb7-4d3a-a8c4-d2ca6edcd23b	d0a8a548-858a-41e7-9f95-058f19a38e0c	Plantae	Tracheophyta	Magnoliopsida	Lamiales	Plantaginaceae	Veronica	Veronica alpina		SPECIES	GL	Groenl. Occident.; Disco, Mellemfjorden, Kvan-Stedet.		PRESENT		2e7df380-8356-4533-bcb3-5459e23c794e									1902-08-12	12	8	1902	3172050	3172050	PRESERVED_SPECIMEN	C	NHMD836102	698			CC_BY_4_0		Porsild,, Morten			2024-07-23 14:39:45	StillImage	TAXON_MATCH_FUZZY
Veronica alpina L.	Veronica alpina L.	Veronica alpina		3990379848	NHMD	0d1f9cee-7cb7-4d3a-a8c4-d2ca6edcd23b	d84db5fd-cd2a-49ec-b9eb-7d4199e20780	Plantae	Tracheophyta	Magnoliopsida	Lamiales	Plantaginaceae	Veronica	Veronica alpina		SPECIES	GL	Vest Grønland. Marraq.		PRESENT		2e7df380-8356-4533-bcb3-5459e23c794e									1947-07-24	24	7	1947	3172050	3172050	PRESERVED_SPECIMEN	C	NHMD835880	643			CC_BY_4_0		Sørensen, Thorvald			2024-07-23 14:39:45	StillImage
Veronica alpina L.	Veronica alpina L.	Veronica alpinum		3760467094	NHMD	0d1f9cee-7cb7-4d3a-a8c4-d2ca6edcd23b	e4c9f3b2-60ed-4cd1-9374-ee69e5e84f7c	Plantae	Tracheophyta	Magnoliopsida	Lamiales	Plantaginaceae	Veronica	Veronica alpina		SPECIES	GL	Angmagssalik distr.: Ilivtiartik. Torssukatak (Tunok).		PRESENT		2e7df380-8356-4533-bcb3-5459e23c794e									1969-07-25	25	7	1969	3172050	3172050	PRESERVED_SPECIMEN	C	NHMD835804	69-1804			CC_BY_4_0		Kliim-Nielsen,, Lars			2024-07-23 14:39:45	StillImage	TAXON_MATCH_FUZZY
Veronica alpina L.	Veronica alpina L.	Veronica alpina		4112703394	NHMD	0d1f9cee-7cb7-4d3a-a8c4-d2ca6edcd23b	ece0818f-f306-41f6-a329-9ff732ea84f4	Plantae	Tracheophyta	Magnoliopsida	Lamiales	Plantaginaceae	Veronica	Veronica alpina		SPECIES	GL	In locis graminosis rapium sinus Kangerdluluk.		PRESENT		2e7df380-8356-4533-bcb3-5459e23c794e									1829-06		6	1829	3172050	3172050	PRESERVED_SPECIMEN	C	NHMD835862				CC_BY_4_0		Prikket, J.			2024-07-23 14:39:46	StillImage
Veronica alpina L.	Veronica alpina L.	Veronica alpinum		3760459659	NHMD	0d1f9cee-7cb7-4d3a-a8c4-d2ca6edcd23b	f5140bc0-dd93-4f2e-905c-a40f945e7ae8	Plantae	Tracheophyta	Magnoliopsida	Lamiales	Plantaginaceae	Veronica	Veronica alpina		SPECIES	GL	Scoresby Land: Mestersvig, Blyminen.		PRESENT		2e7df380-8356-4533-bcb3-5459e23c794e													3172050	3172050	PRESERVED_SPECIMEN	C	NHMD836140	1522			CC_BY_4_0		Lægaard,, Simon			2024-07-23 14:39:46	StillImage	TAXON_MATCH_FUZZY
Veronica alpina L.	Veronica alpina L.	Veronica alpina		3337100921	NHMD	0d1f9cee-7cb7-4d3a-a8c4-d2ca6edcd23b	f883294a-8aa7-42f4-b70e-363b62f399c8	Plantae	Tracheophyta	Magnoliopsida	Lamiales	Plantaginaceae	Veronica	Veronica alpina		SPECIES	GL	Julianehåb distr.: Upernaviarssuk.		PRESENT		2e7df380-8356-4533-bcb3-5459e23c794e									1957			1957	3172050	3172050	PRESERVED_SPECIMEN	C	NHMD835666				CC_BY_4_0		Bjerge, P.			2024-07-23 14:39:46	StillImage	MULTIMEDIA_URI_INVALID
Veronica alpina L.	Veronica alpina L.	Veronica alpinum		3760460844	NHMD	0d1f9cee-7cb7-4d3a-a8c4-d2ca6edcd23b	fb0fb97b-92a8-4b2a-839d-95d0bd2a65eb	Plantae	Tracheophyta	Magnoliopsida	Lamiales	Plantaginaceae	Veronica	Veronica alpina		SPECIES	GL	West Greenland. Nûgssuaq, Atâ.		PRESENT		2e7df380-8356-4533-bcb3-5459e23c794e									1953-07-29	29	7	1953	3172050	3172050	PRESERVED_SPECIMEN	C	NHMD836107	8216			CC_BY_4_0		Olsen,, Gregers			2024-07-23 14:39:46	StillImage	TAXON_MATCH_FUZZY
Veronica alpina L.	Veronica alpina L.	Veronica alpina		4112703594	NHMD	0d1f9cee-7cb7-4d3a-a8c4-d2ca6edcd23b	fd4988b1-f60e-489d-9ad3-a20ec07bffd5	Plantae	Tracheophyta	Magnoliopsida	Lamiales	Plantaginaceae	Veronica	Veronica alpina		SPECIES	GL	Sydøst-Grønland. Adingat. Ikerasausak.		PRESENT		2e7df380-8356-4533-bcb3-5459e23c794e									1933-08-02	2	8	1933	3172050	3172050	PRESERVED_SPECIMEN	C	NHMD1198181	603			CC_BY_4_0		Jørgensen, M.			2024-07-23 14:39:46	StillImage
Veronica alpina L.	Veronica alpina L.	Veronica alpinum		3760457387	NHMD	0d1f9cee-7cb7-4d3a-a8c4-d2ca6edcd23b	fedfc959-5738-4ca3-99d1-ea42f6581f51	Plantae	Tracheophyta	Magnoliopsida	Lamiales	Plantaginaceae	Veronica	Veronica alpina		SPECIES	GL	NW Disko, Rinks Dal, N of the river.		PRESENT		2e7df380-8356-4533-bcb3-5459e23c794e									1984-08-05	5	8	1984	3172050	3172050	PRESERVED_SPECIMEN	C	NHMD836023	84-392			CC_BY_4_0		Fredskild, Bent			2024-07-23 14:39:46	StillImage	TAXON_MATCH_FUZZY
Veronica alpina L.	Veronica alpina L.	Veronica alpinum		3760459481	NHMD	0d1f9cee-7cb7-4d3a-a8c4-d2ca6edcd23b	0342a809-81dd-4b82-a823-f81a95b625de	Plantae	Tracheophyta	Magnoliopsida	Lamiales	Plantaginaceae	Veronica	Veronica alpina		SPECIES	GL	Kingigtok, Nordre Strømfjord.		PRESENT		2e7df380-8356-4533-bcb3-5459e23c794e									1879-07-12	12	7	1879	3172050	3172050	PRESERVED_SPECIMEN	C	NHMD836010				CC_BY_4_0		Kornerup,, A.			2024-07-23 14:39:43	StillImage	TAXON_MATCH_FUZZY
Veronica alpina L.	Veronica alpina L.	Veronica alpinum		3760457609	NHMD	0d1f9cee-7cb7-4d3a-a8c4-d2ca6edcd23b	03b914d5-5f17-4e65-b248-d5a4e40cc32c	Plantae	Tracheophyta	Magnoliopsida	Lamiales	Plantaginaceae	Veronica	Veronica alpina		SPECIES	GL	Vest Grønland. Holsteinsborg.		PRESENT		2e7df380-8356-4533-bcb3-5459e23c794e									1947-07-31	31	7	1947	3172050	3172050	PRESERVED_SPECIMEN	C	NHMD835988	645			CC_BY_4_0		Sørensen, Thorvald			2024-07-23 14:39:43	StillImage	TAXON_MATCH_FUZZY
Veronica alpina L.	Veronica alpina L.	Veronica alpina		4112678401	NHMD	0d1f9cee-7cb7-4d3a-a8c4-d2ca6edcd23b	086fe106-08be-436b-9a12-f17759b8daef	Plantae	Tracheophyta	Magnoliopsida	Lamiales	Plantaginaceae	Veronica	Veronica alpina		SPECIES	GL	Godthåbsfjord, north of Karra.		PRESENT		2e7df380-8356-4533-bcb3-5459e23c794e									1976-07-24	24	7	1976	3172050	3172050	PRESERVED_SPECIMEN	C	NHMD1192910	1175a			CC_BY_4_0		Hansen et al., Lilli			2024-07-23 14:39:43	StillImage
Veronica alpina L.	Veronica alpina L.	Veronica alpina		4112676531	NHMD	0d1f9cee-7cb7-4d3a-a8c4-d2ca6edcd23b	119dd61a-f64b-436c-8079-1476297ebc54	Plantae	Tracheophyta	Magnoliopsida	Lamiales	Plantaginaceae	Veronica	Veronica alpina		SPECIES	GL	SV-Nunarssuit. (SW-s).		PRESENT		2e7df380-8356-4533-bcb3-5459e23c794e									1957-08-06	6	8	1957	3172050	3172050	PRESERVED_SPECIMEN	C	NHMD835667	92b			CC_BY_4_0		Ødum, Søren			2024-07-23 14:39:43	StillImage
Veronica alpina L.	Veronica alpina L.	Veronica alpina		3760460971	NHMD	0d1f9cee-7cb7-4d3a-a8c4-d2ca6edcd23b	11db247c-b9d7-4b11-b160-cba1b9808de8	Plantae	Tracheophyta	Magnoliopsida	Lamiales	Plantaginaceae	Veronica	Veronica alpina		SPECIES	GL	Arveprinsens Ejland, W of Atâ.		PRESENT		2e7df380-8356-4533-bcb3-5459e23c794e									1981-08-06	6	8	1981	3172050	3172050	PRESERVED_SPECIMEN	C	NHMD836072	1884			CC_BY_4_0		Møller,, Minna			2024-07-23 14:39:44	StillImage
Veronica alpina L.	Veronica alpina L.	Veronica alpina		3990384513	NHMD	0d1f9cee-7cb7-4d3a-a8c4-d2ca6edcd23b	24382809-a944-4b8d-9a51-609f02d4ab77	Plantae	Tracheophyta	Magnoliopsida	Lamiales	Plantaginaceae	Veronica	Veronica alpina		SPECIES	GL	Fiskenæsset distr.: Naujat, Fiskenæsfjorden.		PRESENT		2e7df380-8356-4533-bcb3-5459e23c794e									1972-08-18	18	8	1972	3172050	3172050	PRESERVED_SPECIMEN	C	NHMD835894	G.B.U. 4937			CC_BY_4_0		Andersen et al., Henrik			2024-07-23 14:39:44	StillImage
Veronica alpina L.	Veronica alpina L.	Veronica alpinum		3760464381	NHMD	0d1f9cee-7cb7-4d3a-a8c4-d2ca6edcd23b	28170e7e-71f4-465e-8360-4c9cdb3a6a2d	Plantae	Tracheophyta	Magnoliopsida	Lamiales	Plantaginaceae	Veronica	Veronica alpina		SPECIES	GL	Hot springs on the west side of Knighton Fjord.		PRESENT		2e7df380-8356-4533-bcb3-5459e23c794e									1967-08-23	23	8	1967	3172050	3172050	PRESERVED_SPECIMEN	C	NHMD835779				CC_BY_4_0		Andersson,, T.I.			2024-07-23 14:39:44	StillImage	TAXON_MATCH_FUZZY
Veronica alpina L.	Veronica alpina L.	Veronica alpinum		3760464575	NHMD	0d1f9cee-7cb7-4d3a-a8c4-d2ca6edcd23b	28539478-f17d-4fc0-bb29-2b8fa400a23a	Plantae	Tracheophyta	Magnoliopsida	Lamiales	Plantaginaceae	Veronica	Veronica alpina		SPECIES	GL	South-East Greenland. River valley and lake south of Sioraq Fjelde on west side of inner Angmagssalik Fjord.		PRESENT		2e7df380-8356-4533-bcb3-5459e23c794e									1967-07-11	11	7	1967	3172050	3172050	PRESERVED_SPECIMEN	C	NHMD835809	67/67			CC_BY_4_0		Elsley,, J.			2024-07-23 14:39:44	StillImage	TAXON_MATCH_FUZZY
Veronica alpina L.	Veronica alpina L.	Veronica alpina		3760462751	NHMD	0d1f9cee-7cb7-4d3a-a8c4-d2ca6edcd23b	291b5a28-3e56-4528-b781-9516591dd8bf	Plantae	Tracheophyta	Magnoliopsida	Lamiales	Plantaginaceae	Veronica	Veronica alpina		SPECIES	GL	Disko, Qasigissat.		PRESENT		2e7df380-8356-4533-bcb3-5459e23c794e									1982-08-19	19	8	1982	3172050	3172050	PRESERVED_SPECIMEN	C	NHMD836076	3932			CC_BY_4_0		Feilberg,, Jon			2024-07-23 14:39:44	StillImage
Veronica alpina L.	Veronica alpina L.	Veronica alpinum		3760462960	NHMD	0d1f9cee-7cb7-4d3a-a8c4-d2ca6edcd23b	2b2e105e-098f-4b35-917b-cabc7e03a8ed	Plantae	Tracheophyta	Magnoliopsida	Lamiales	Plantaginaceae	Veronica	Veronica alpina		SPECIES	GL	NW Greenland. W greenland, Nûgssuaq.		PRESENT		2e7df380-8356-4533-bcb3-5459e23c794e									1947-08-07	7	8	1947	3172050	3172050	PRESERVED_SPECIMEN	C	NHMD836111	9452			CC_BY_4_0		Worms,, U.			2024-07-23 14:39:44	StillImage	TAXON_MATCH_FUZZY
Veronica alpina L.	Veronica alpina L.	Veronica alpinum		3760462110	NHMD	0d1f9cee-7cb7-4d3a-a8c4-d2ca6edcd23b	2fe195e9-fc09-4919-be31-84ef29eac08e	Plantae	Tracheophyta	Magnoliopsida	Lamiales	Plantaginaceae	Veronica	Veronica alpina		SPECIES	GL	Kornoksland.		PRESENT		2e7df380-8356-4533-bcb3-5459e23c794e													3172050	3172050	PRESERVED_SPECIMEN	C	NHMD835964				CC_BY_4_0		Sørensen, P.			2024-07-23 14:39:44	StillImage	TAXON_MATCH_FUZZY
Veronica alpina L.	Veronica alpina L.	Veronica alpinum		3760467357	NHMD	0d1f9cee-7cb7-4d3a-a8c4-d2ca6edcd23b	352dd407-3f56-45ff-b677-ad5f95f728d7	Plantae	Tracheophyta	Magnoliopsida	Lamiales	Plantaginaceae	Veronica	Veronica alpina		SPECIES	GL	Lakseelv, the head of Kangerdluarssuk.		PRESENT		2e7df380-8356-4533-bcb3-5459e23c794e									1974-07-07	7	7	1974	3172050	3172050	PRESERVED_SPECIMEN	C	NHMD835766	719/G.B.U. 5860			CC_BY_4_0		Feilberg,, Jon			2024-07-23 14:39:44	StillImage	TAXON_MATCH_FUZZY
Veronica alpina L.	Veronica alpina L.	Veronica alpinum		3760465002	NHMD	0d1f9cee-7cb7-4d3a-a8c4-d2ca6edcd23b	3547390c-b739-424f-aace-acffbe2e5b0b	Plantae	Tracheophyta	Magnoliopsida	Lamiales	Plantaginaceae	Veronica	Veronica alpina		SPECIES	GL	Jameson Land, S. of Mikael Bjerg, base camp.		PRESENT		2e7df380-8356-4533-bcb3-5459e23c794e									1982-07-18	18	7	1982	3172050	3172050	PRESERVED_SPECIMEN	C	NHMD836148	442			CC_BY_4_0		Bay, Christian			2024-07-23 14:39:44	StillImage	TAXON_MATCH_FUZZY
Veronica alpina L.	Veronica alpina L.	Veronica alpina		4112679025	NHMD	0d1f9cee-7cb7-4d3a-a8c4-d2ca6edcd23b	36674da2-74d6-406f-ae33-9ac147914bb1	Plantae	Tracheophyta	Magnoliopsida	Lamiales	Plantaginaceae	Veronica	Veronica alpina		SPECIES	GL	In locis graminosis casuminebasal* alpium Igaliko.		PRESENT		2e7df380-8356-4533-bcb3-5459e23c794e									1828-08-04	4	8	1828	3172050	3172050	PRESERVED_SPECIMEN	C	NHMD1198189				CC_BY_4_0		Prikket, J.			2024-07-23 14:39:44	StillImage
Veronica alpina L.	Veronica alpina L.	Veronica alpinum var. L.		3760464715	NHMD	0d1f9cee-7cb7-4d3a-a8c4-d2ca6edcd23b	3b975b3b-39a9-428a-bf81-93f51e207a3a	Plantae	Tracheophyta	Magnoliopsida	Lamiales	Plantaginaceae	Veronica	Veronica alpina		SPECIES	GL	V. Gronl. Sukkertoppen.		PRESENT		2e7df380-8356-4533-bcb3-5459e23c794e									1884-08-16	16	8	1884	3172050	3172050	PRESERVED_SPECIMEN	C	NHMD706576				CC_BY_4_0		Warming,, Eug.			2024-07-23 14:39:44	StillImage	TAXON_MATCH_FUZZY
Veronica alpina L.	Veronica alpina L.	Veronica alpina		4112676083	NHMD	0d1f9cee-7cb7-4d3a-a8c4-d2ca6edcd23b	3fe81d36-9b76-42e8-88e2-af2620649ab3	Plantae	Tracheophyta	Magnoliopsida	Lamiales	Plantaginaceae	Veronica	Veronica alpina		SPECIES	GL	Qeqertalik, Naujarsuit.		PRESENT		2e7df380-8356-4533-bcb3-5459e23c794e									1914-08-03	3	8	1914	3172050	3172050	PRESERVED_SPECIMEN	C	NHMD1192900				CC_BY_4_0		Porsild et al., Morten			2024-07-23 14:39:44	StillImage
Veronica alpina L.	Veronica alpina L.	Veronica alpinum		3760460260	NHMD	0d1f9cee-7cb7-4d3a-a8c4-d2ca6edcd23b	44b9c2ab-0172-4ddf-8fe3-211297e9b595	Plantae	Tracheophyta	Magnoliopsida	Lamiales	Plantaginaceae	Veronica	Veronica alpina		SPECIES	GL	Jameson Land, Fynselv, W of the river, W of Muslingeelv.		PRESENT		2e7df380-8356-4533-bcb3-5459e23c794e									1985-07-18	18	7	1985	3172050	3172050	PRESERVED_SPECIMEN	C	NHMD836164	85-139			CC_BY_4_0		Fredskild, Bent			2024-07-23 14:39:44	StillImage	TAXON_MATCH_FUZZY
Veronica alpina L.	Veronica alpina L.	Veronica alpinum		3760466904	NHMD	0d1f9cee-7cb7-4d3a-a8c4-d2ca6edcd23b	59fae1d1-0707-4cce-8334-449d5140348a	Plantae	Tracheophyta	Magnoliopsida	Lamiales	Plantaginaceae	Veronica	Veronica alpina		SPECIES	GL	Kangerdluarssuk, Qivage.		PRESENT		2e7df380-8356-4533-bcb3-5459e23c794e									1977-08-06	6	8	1977	3172050	3172050	PRESERVED_SPECIMEN	C	NHMD835952	521			CC_BY_4_0		Hansen,, Marianne			2024-07-23 14:39:44	StillImage	TAXON_MATCH_FUZZY
Veronica alpina L.	Veronica alpina L.	Veronica alpinum		3760457389	NHMD	0d1f9cee-7cb7-4d3a-a8c4-d2ca6edcd23b	5f1b5d07-f8e1-4d1d-9e93-e9613804d10f	Plantae	Tracheophyta	Magnoliopsida	Lamiales	Plantaginaceae	Veronica	Veronica alpina		SPECIES	GL	Sydostbugten, between head of Qarajaq and point 516.		PRESENT		2e7df380-8356-4533-bcb3-5459e23c794e									1981-07-17	17	7	1981	3172050	3172050	PRESERVED_SPECIMEN	C	NHMD835986	96			CC_BY_4_0		Fredskild, Bent			2024-07-23 14:39:44	StillImage	TAXON_MATCH_FUZZY
Veronica alpina L.	Veronica alpina L.	Veronica alpinum		3760463631	NHMD	0d1f9cee-7cb7-4d3a-a8c4-d2ca6edcd23b	60b76922-c4b6-459a-a128-82c620be522e	Plantae	Tracheophyta	Magnoliopsida	Lamiales	Plantaginaceae	Veronica	Veronica alpina		SPECIES	GL	Jameson Land, Fynselv, E of the river.		PRESENT		2e7df380-8356-4533-bcb3-5459e23c794e									1985-07-18	18	7	1985	3172050	3172050	PRESERVED_SPECIMEN	C	NHMD836165	85-125			CC_BY_4_0		Fredskild, Bent			2024-07-23 14:39:44	StillImage	TAXON_MATCH_FUZZY
Veronica alpina L.	Veronica alpina L.	Veronica alpina		4112685577	NHMD	0d1f9cee-7cb7-4d3a-a8c4-d2ca6edcd23b	64bee994-ac0e-4b78-94ba-f476eff94def	Plantae	Tracheophyta	Magnoliopsida	Lamiales	Plantaginaceae	Veronica	Veronica alpina		SPECIES	GL	Nûgssuaq, Qôrorssuaq.		PRESENT		2e7df380-8356-4533-bcb3-5459e23c794e									1948-07-13	13	7	1948	3172050	3172050	PRESERVED_SPECIMEN	C	NHMD836069	2189			CC_BY_4_0		Jakobsen, Knud			2024-07-23 14:39:44	StillImage
Veronica alpina L.	Veronica alpina L.	Veronica alpinum		3760460123	NHMD	0d1f9cee-7cb7-4d3a-a8c4-d2ca6edcd23b	668d6af5-1c4f-445e-8e37-6e7f234756f4	Plantae	Tracheophyta	Magnoliopsida	Lamiales	Plantaginaceae	Veronica	Veronica alpina		SPECIES	GL	Taseq, Narssaq, Julianehåb district.		PRESENT		2e7df380-8356-4533-bcb3-5459e23c794e									1975-07-03	3	7	1975	3172050	3172050	PRESERVED_SPECIMEN	C	NHMD835765	986			CC_BY_4_0		Feilberg,, Jon			2024-07-23 14:39:44	StillImage	TAXON_MATCH_FUZZY
Veronica alpina L.	Veronica alpina L.	Veronica alpinum		3760464138	NHMD	0d1f9cee-7cb7-4d3a-a8c4-d2ca6edcd23b	6b39def6-c164-4e33-a59e-1581cb357d98	Plantae	Tracheophyta	Magnoliopsida	Lamiales	Plantaginaceae	Veronica	Veronica alpina		SPECIES	GL	Ûnartoq Fjord.		PRESENT		2e7df380-8356-4533-bcb3-5459e23c794e									1962-08-13	13	8	1962	3172050	3172050	PRESERVED_SPECIMEN	C	NHMD835732	1775			CC_BY_4_0		Hansen,, Kjeld			2024-07-23 14:39:44	StillImage	TAXON_MATCH_FUZZY
Veronica alpina L.	Veronica alpina L.	Veronica alpinum		3760464654	NHMD	0d1f9cee-7cb7-4d3a-a8c4-d2ca6edcd23b	7388816c-7ec9-4292-9428-7323e4efcd59	Plantae	Tracheophyta	Magnoliopsida	Lamiales	Plantaginaceae	Veronica	Veronica alpina		SPECIES	GL	Blæsedalen, Disko.		PRESENT		2e7df380-8356-4533-bcb3-5459e23c794e									1957-08-14	14	8	1957	3172050	3172050	PRESERVED_SPECIMEN	C	NHMD836100				CC_BY_4_0		Hansen,, Kjeld			2024-07-23 14:39:45	StillImage	TAXON_MATCH_FUZZY
Veronica alpina L.	Veronica alpina L.	Veronica alpina		3990393849	NHMD	0d1f9cee-7cb7-4d3a-a8c4-d2ca6edcd23b	7e0917fb-df73-44c5-b5cb-df9cb92e8263	Plantae	Tracheophyta	Magnoliopsida	Lamiales	Plantaginaceae	Veronica	Veronica alpina		SPECIES	GL	Groenl. Occident.		PRESENT		2e7df380-8356-4533-bcb3-5459e23c794e									1902-08-18	18	8	1902	3172050	3172050	PRESERVED_SPECIMEN	C	NHMD835877	775			CC_BY_4_0		Porsild, Morten			2024-07-23 14:39:45	StillImage
Veronica alpina L.	Veronica alpina L.	Veronica alpinum		3760465551	NHMD	0d1f9cee-7cb7-4d3a-a8c4-d2ca6edcd23b	84185d56-d574-466e-9aa7-96d2cb3da6db	Plantae	Tracheophyta	Magnoliopsida	Lamiales	Plantaginaceae	Veronica	Veronica alpina		SPECIES	GL	Godthåb distr.: Qingua, Buksefjorden.		PRESENT		2e7df380-8356-4533-bcb3-5459e23c794e									1973-08-17	17	8	1973	3172050	3172050	PRESERVED_SPECIMEN	C	NHMD835946	G.B.U.5602			CC_BY_4_0		Feilberg,, Jon			2024-07-23 14:39:45	StillImage	TAXON_MATCH_FUZZY
Veronica alpina L.	Veronica alpina L.	Veronica alpinum		3760463481	NHMD	0d1f9cee-7cb7-4d3a-a8c4-d2ca6edcd23b	95724a0f-30fc-44cf-9768-09cc6fd8492a	Plantae	Tracheophyta	Magnoliopsida	Lamiales	Plantaginaceae	Veronica	Veronica alpina		SPECIES	GL	Angmagssalik distr.: Tasîlaq.		PRESENT		2e7df380-8356-4533-bcb3-5459e23c794e									1969-08-01	1	8	1969	3172050	3172050	PRESERVED_SPECIMEN	C	NHMD835802	69-2027			CC_BY_4_0		Kliim-Nielsen,, Lars			2024-07-23 14:39:45	StillImage	TAXON_MATCH_FUZZY
Veronica alpina L.	Veronica alpina L.	Veronica alpina		4112689202	NHMD	0d1f9cee-7cb7-4d3a-a8c4-d2ca6edcd23b	9582de6b-4766-45ed-9933-f89a681f1a2c	Plantae	Tracheophyta	Magnoliopsida	Lamiales	Plantaginaceae	Veronica	Veronica alpina		SPECIES	GL	Vest-Grønland. Disko: Sydkysten: "Lyngmarken" ved Godhavn, Fjældside.		PRESENT		2e7df380-8356-4533-bcb3-5459e23c794e									1932-08-25	25	8	1932	3172050	3172050	PRESERVED_SPECIMEN	C	NHMD1198217	496			CC_BY_4_0		Grøntved, Johannes			2024-07-23 14:39:45	StillImage
Veronica alpina L.	Veronica alpina L.	Veronica alpinum		3760467788	NHMD	0d1f9cee-7cb7-4d3a-a8c4-d2ca6edcd23b	963b6d9d-ae46-4676-b268-dda0862bf9ce	Plantae	Tracheophyta	Magnoliopsida	Lamiales	Plantaginaceae	Veronica	Veronica alpina		SPECIES	GL	East Greenland. Scoresby Land (ved Kong Oscars Fjord) Kolledalen s. exp. Skraaning.		PRESENT		2e7df380-8356-4533-bcb3-5459e23c794e									1934-08-08	8	8	1934	3172050	3172050	PRESERVED_SPECIMEN	C	NHMD836145				CC_BY_4_0		Nygaard,, J.N.			2024-07-23 14:39:45	StillImage	TAXON_MATCH_FUZZY
Veronica alpina L.	Veronica alpina L.	Veronica alpinum		3760459614	NHMD	0d1f9cee-7cb7-4d3a-a8c4-d2ca6edcd23b	a507885f-6b23-4b3a-aa3b-05f8a40b0faa	Plantae	Tracheophyta	Magnoliopsida	Lamiales	Plantaginaceae	Veronica	Veronica alpina		SPECIES	GL	W. Greenland, E of Søndre Isortoq. Amitsuatsiaq.		PRESENT		2e7df380-8356-4533-bcb3-5459e23c794e									1979-07-13	13	7	1979	3172050	3172050	PRESERVED_SPECIMEN	C	NHMD835940	1585b			CC_BY_4_0		Holt,, Sune			2024-07-23 14:39:45	StillImage	TAXON_MATCH_FUZZY
Veronica alpina L.	Veronica alpina L.	Veronica alpina		3760460031	NHMD	0d1f9cee-7cb7-4d3a-a8c4-d2ca6edcd23b	a8b3a3da-b98b-4b90-9c00-574236f68fce	Plantae	Tracheophyta	Magnoliopsida	Lamiales	Plantaginaceae	Veronica	Veronica alpina		SPECIES	GL	Vest-Grønland. Nûgssuaq-Halvöen: Sydkysten v. Atâ.		PRESENT		2e7df380-8356-4533-bcb3-5459e23c794e									1932-07-12	12	7	1932	3172050	3172050	PRESERVED_SPECIMEN	C	NHMD836061	498			CC_BY_4_0		Grøntved,, Johs.			2024-07-23 14:39:45	StillImage
Veronica alpina L.	Veronica alpina L.	Veronica alpina		4112696475	NHMD	0d1f9cee-7cb7-4d3a-a8c4-d2ca6edcd23b	a96558d8-fd05-45e4-9424-49266f52e0e0	Plantae	Tracheophyta	Magnoliopsida	Lamiales	Plantaginaceae	Veronica	Veronica alpina		SPECIES	GL	Groenlandiam orientalem. Nigertusok.		PRESENT		2e7df380-8356-4533-bcb3-5459e23c794e									1899-08-02	2	8	1899	3172050	3172050	PRESERVED_SPECIMEN	C	NHMD835807				CC_BY_4_0		Kruuse, C.			2024-07-23 14:39:45	StillImage
Veronica alpina L.	Veronica alpina L.	Veronica alpinum		3760456668	NHMD	0d1f9cee-7cb7-4d3a-a8c4-d2ca6edcd23b	acfc95b4-863a-4ae4-87c9-342f29d436cd	Plantae	Tracheophyta	Magnoliopsida	Lamiales	Plantaginaceae	Veronica	Veronica alpina		SPECIES	GL	Kangerdluarssukasik.		PRESENT		2e7df380-8356-4533-bcb3-5459e23c794e									1965-08-15	15	8	1965	3172050	3172050	PRESERVED_SPECIMEN	C	NHMD835914	65-3255			CC_BY_4_0		Lægaard,, Simon			2024-07-23 14:39:45	StillImage	TAXON_MATCH_FUZZY
Veronica alpina L.	Veronica alpina L.	Veronica alpinum		3760466538	NHMD	0d1f9cee-7cb7-4d3a-a8c4-d2ca6edcd23b	b16a91c1-e8c0-4c16-b327-9cd842e6a39f	Plantae	Tracheophyta	Magnoliopsida	Lamiales	Plantaginaceae	Veronica	Veronica alpina		SPECIES	GL	Pr. Chr. Sund: Igdlorssuit.		PRESENT		2e7df380-8356-4533-bcb3-5459e23c794e									1966-07-19	19	7	1966	3172050	3172050	PRESERVED_SPECIMEN	C	NHMD835707	66-1998			CC_BY_4_0		Gravesen,, Palle			2024-07-23 14:39:45	StillImage	TAXON_MATCH_FUZZY
Veronica alpina L.	Veronica alpina L.	Veronica alpina		4112691549	NHMD	0d1f9cee-7cb7-4d3a-a8c4-d2ca6edcd23b	b204c85c-cf33-4af4-a34c-f7600c8b933c	Plantae	Tracheophyta	Magnoliopsida	Lamiales	Plantaginaceae	Veronica	Veronica alpina		SPECIES	GL	Jens Munks Ø, SW-end, Lynæs.		PRESENT		2e7df380-8356-4533-bcb3-5459e23c794e									1968-08-01	1	8	1968	3172050	3172050	PRESERVED_SPECIMEN	C	NHMD1198183				CC_BY_4_0		Gormsen, K.			2024-07-23 14:39:45	StillImage
Veronica alpina L.	Veronica alpina L.	Veronica alpinum		3760461607	NHMD	0d1f9cee-7cb7-4d3a-a8c4-d2ca6edcd23b	b5af1fee-1b63-4fde-b72c-f3e671532ead	Plantae	Tracheophyta	Magnoliopsida	Lamiales	Plantaginaceae	Veronica	Veronica alpina		SPECIES	GL	East-Greenland. Vestlige arm af Fjord n.f. Kap Irminger.		PRESENT		2e7df380-8356-4533-bcb3-5459e23c794e									1935-08-23	23	8	1935	3172050	3172050	PRESERVED_SPECIMEN	C	NHMD835777	33			CC_BY_4_0		Knuth,, Eigil			2024-07-23 14:39:45	StillImage	TAXON_MATCH_FUZZY
Veronica alpina L.	Veronica alpina L.	Veronica alpina		3990401858	NHMD	0d1f9cee-7cb7-4d3a-a8c4-d2ca6edcd23b	c1fc5385-5a78-4ac4-b423-334ea3cbc18f	Plantae	Tracheophyta	Magnoliopsida	Lamiales	Plantaginaceae	Veronica	Veronica alpina		SPECIES	GL	Groenl. Occident.		PRESENT		2e7df380-8356-4533-bcb3-5459e23c794e									1902-08-13	13	8	1902	3172050	3172050	PRESERVED_SPECIMEN	C	NHMD836101	727			CC_BY_4_0		Porsild, Morten			2024-07-23 14:39:45	StillImage
Veronica alpina L.	Veronica alpina L.	Veronica alpinum		3760462844	NHMD	0d1f9cee-7cb7-4d3a-a8c4-d2ca6edcd23b	c28a997d-1a6e-4ec9-afd8-e552f18e45b4	Plantae	Tracheophyta	Magnoliopsida	Lamiales	Plantaginaceae	Veronica	Veronica alpina		SPECIES	GL	West Greenland. Taserssuaq.		PRESENT		2e7df380-8356-4533-bcb3-5459e23c794e	64.8	-52.6667							1958-07-10	10	7	1958	3172050	3172050	PRESERVED_SPECIMEN	C	NHMD835970	435			CC_BY_4_0		Böcher,, Tyge			2024-07-23 14:39:45	StillImage	COORDINATE_ROUNDED;GEODETIC_DATUM_ASSUMED_WGS84;CONTINENT_COORDINATE_MISMATCH;TAXON_MATCH_FUZZY
Veronica alpina L.	Veronica alpina L.	Veronica alpinum		3760458669	NHMD	0d1f9cee-7cb7-4d3a-a8c4-d2ca6edcd23b	c713d640-b479-488a-adc1-e73ec8257894	Plantae	Tracheophyta	Magnoliopsida	Lamiales	Plantaginaceae	Veronica	Veronica alpina		SPECIES	GL	Jameson Land, Fynselv, E of the river N of pt. 554.		PRESENT		2e7df380-8356-4533-bcb3-5459e23c794e									1985-07-17	17	7	1985	3172050	3172050	PRESERVED_SPECIMEN	C	NHMD836166	85-104			CC_BY_4_0		Fredskild, Bent			2024-07-23 14:39:45	StillImage	TAXON_MATCH_FUZZY
Veronica alpina L.	Veronica alpina L.	Veronica alpinum		3760462512	NHMD	0d1f9cee-7cb7-4d3a-a8c4-d2ca6edcd23b	d14a689e-2ae0-4a18-ab66-2122a8a8336d	Plantae	Tracheophyta	Magnoliopsida	Lamiales	Plantaginaceae	Veronica	Veronica alpina		SPECIES	GL	Christian IVs Ø: Tasiussaq.		PRESENT		2e7df380-8356-4533-bcb3-5459e23c794e									1966-08-05	5	8	1966	3172050	3172050	PRESERVED_SPECIMEN	C	NHMD835701	66-2324			CC_BY_4_0		Gravesen,, Palle			2024-07-23 14:39:45	StillImage	TAXON_MATCH_FUZZY
Veronica alpina L.	Veronica alpina L.	Veronica alpinum		3760467201	NHMD	0d1f9cee-7cb7-4d3a-a8c4-d2ca6edcd23b	df23fada-7089-4dc4-b14c-84cd6824dbbc	Plantae	Tracheophyta	Magnoliopsida	Lamiales	Plantaginaceae	Veronica	Veronica alpina		SPECIES	GL	West Greenland. Umánat.		PRESENT		2e7df380-8356-4533-bcb3-5459e23c794e									1958-07-12	12	7	1958	3172050	3172050	PRESERVED_SPECIMEN	C	NHMD835992	482			CC_BY_4_0		Böcher,, Tyge			2024-07-23 14:39:45	StillImage	TAXON_MATCH_FUZZY
Veronica alpina L.	Veronica alpina L.	Veronica alpinum		3760458574	NHMD	0d1f9cee-7cb7-4d3a-a8c4-d2ca6edcd23b	e10295a3-17f9-4ee0-83a3-47c4939dfd6e	Plantae	Tracheophyta	Magnoliopsida	Lamiales	Plantaginaceae	Veronica	Veronica alpina		SPECIES	GL	West Greenland. Nordre Strømfjord, Niaqorssuaq.		PRESENT		2e7df380-8356-4533-bcb3-5459e23c794e									1958-07-24	24	7	1958	3172050	3172050	PRESERVED_SPECIMEN	C	NHMD836011	806			CC_BY_4_0		Böcher,, Tyge			2024-07-23 14:39:45	StillImage	TAXON_MATCH_FUZZY
Veronica alpina L.	Veronica alpina L.	Veronica alpinum		3760468006	NHMD	0d1f9cee-7cb7-4d3a-a8c4-d2ca6edcd23b	e398d75a-33e6-4147-a4c5-fe2e8ced6350	Plantae	Tracheophyta	Magnoliopsida	Lamiales	Plantaginaceae	Veronica	Veronica alpina		SPECIES	GL	SV-Nunarssuit. (SW-s).		PRESENT		2e7df380-8356-4533-bcb3-5459e23c794e									1957-08-06	6	8	1957	3172050	3172050	PRESERVED_SPECIMEN	C	NHMD835752	92b			CC_BY_4_0		Ødum,, Søren			2024-07-23 14:39:46	StillImage	TAXON_MATCH_FUZZY
Veronica alpina L.	Veronica alpina L.	Veronica alpinum		3760457024	NHMD	0d1f9cee-7cb7-4d3a-a8c4-d2ca6edcd23b	e637bd15-0e48-4cdb-a48f-56d7c990f1d8	Plantae	Tracheophyta	Magnoliopsida	Lamiales	Plantaginaceae	Veronica	Veronica alpina		SPECIES	GL	West Greenland. Søndre Isortoq.		PRESENT		2e7df380-8356-4533-bcb3-5459e23c794e									1963-07-23	23	7	1963	3172050	3172050	PRESERVED_SPECIMEN	C	NHMD835937	1511			CC_BY_4_0		Lægaard,, Simon			2024-07-23 14:39:46	StillImage	TAXON_MATCH_FUZZY
Veronica alpina L.	Veronica alpina L.	Veronica alpinum		3760461154	NHMD	0d1f9cee-7cb7-4d3a-a8c4-d2ca6edcd23b	e98967de-c1c8-4788-8fb8-5ff5905b6f87	Plantae	Tracheophyta	Magnoliopsida	Lamiales	Plantaginaceae	Veronica	Veronica alpina		SPECIES	GL	Pr. Chr. Sund: Igdlorssuit.		PRESENT		2e7df380-8356-4533-bcb3-5459e23c794e									1966-07-18	18	7	1966	3172050	3172050	PRESERVED_SPECIMEN	C	NHMD835705	66-1999			CC_BY_4_0		Gravesen,, Palle			2024-07-23 14:39:46	StillImage	TAXON_MATCH_FUZZY
Veronica alpina L.	Veronica alpina L.	Veronica alpinum		3760466064	NHMD	0d1f9cee-7cb7-4d3a-a8c4-d2ca6edcd23b	eb82d4be-046e-46c0-b02c-ddce2743cf40	Plantae	Tracheophyta	Magnoliopsida	Lamiales	Plantaginaceae	Veronica	Veronica alpina		SPECIES	GL	Jameson Land, Postkassen, N of.		PRESENT		2e7df380-8356-4533-bcb3-5459e23c794e									1983-08-05	5	8	1983	3172050	3172050	PRESERVED_SPECIMEN	C	NHMD836161	83-189			CC_BY_4_0		Holt,, Sune			2024-07-23 14:39:46	StillImage	TAXON_MATCH_FUZZY
Veronica alpina L.	Veronica alpina L.	Veronica alpinum		3760467795	NHMD	0d1f9cee-7cb7-4d3a-a8c4-d2ca6edcd23b	eca50456-18a7-43a1-ac16-737794540662	Plantae	Tracheophyta	Magnoliopsida	Lamiales	Plantaginaceae	Veronica	Veronica alpina		SPECIES	GL	Ivssortussut.		PRESENT		2e7df380-8356-4533-bcb3-5459e23c794e									1966-08-02	2	8	1966	3172050	3172050	PRESERVED_SPECIMEN	C	NHMD835699	66-2220			CC_BY_4_0		Gravesen,, Palle			2024-07-23 14:39:46	StillImage	TAXON_MATCH_FUZZY
Veronica alpina L.	Veronica alpina L.	Veronica alpina		4112700499	NHMD	0d1f9cee-7cb7-4d3a-a8c4-d2ca6edcd23b	fab59b0f-9eda-4d73-89d0-18bb2ef04278	Plantae	Tracheophyta	Magnoliopsida	Lamiales	Plantaginaceae	Veronica	Veronica alpina		SPECIES	GL	Vest-Grønl. Svartenhuk Halvø, Tartûssaq Bugt.		PRESENT		2e7df380-8356-4533-bcb3-5459e23c794e									1929-07-20	20	7	1929	3172050	3172050	PRESERVED_SPECIMEN	C	NHMD796519				CC_BY_4_0		Porsild et al., M.			2024-07-23 14:39:46	StillImage
Veronica alpina L.	Veronica alpina L.	Veronica alpina		4112678361	NHMD	0d1f9cee-7cb7-4d3a-a8c4-d2ca6edcd23b	051a0552-1aff-4873-bf5a-f3d9be5a7f05	Plantae	Tracheophyta	Magnoliopsida	Lamiales	Plantaginaceae	Veronica	Veronica alpina		SPECIES	GL	Disco.		PRESENT		2e7df380-8356-4533-bcb3-5459e23c794e													3172050	3172050	PRESERVED_SPECIMEN	C	NHMD1192893				CC_BY_4_0		Hornemann et al., D.			2024-07-23 14:39:43	StillImage
Veronica alpina L.	Veronica alpina L.	Veronica alpina		3990373457	NHMD	0d1f9cee-7cb7-4d3a-a8c4-d2ca6edcd23b	07e37e6d-67c5-421a-b049-12d88c2d625b	Plantae	Tracheophyta	Magnoliopsida	Lamiales	Plantaginaceae	Veronica	Veronica alpina		SPECIES	GL	Kangârssûp nunâ.		PRESENT		2e7df380-8356-4533-bcb3-5459e23c794e									1968-08-14	14	8	1968	3172050	3172050	PRESERVED_SPECIMEN	C	NHMD835891	68-1458			CC_BY_4_0		Øllgaard, Benjamin			2024-07-23 14:39:43	StillImage
Veronica alpina L.	Veronica alpina L.	Veronica alpina		4112682397	NHMD	0d1f9cee-7cb7-4d3a-a8c4-d2ca6edcd23b	08febe47-d44f-4215-9aa6-8532f1f431a8	Plantae	Tracheophyta	Magnoliopsida	Lamiales	Plantaginaceae	Veronica	Veronica alpina		SPECIES	GL	Ivigtut.		PRESENT		2e7df380-8356-4533-bcb3-5459e23c794e									1869			1869	3172050	3172050	PRESERVED_SPECIMEN	C	NHMD1192911				CC_BY_4_0		Normann			2024-07-23 14:39:43	StillImage
Veronica alpina L.	Veronica alpina L.	Veronica alpinum		3760457586	NHMD	0d1f9cee-7cb7-4d3a-a8c4-d2ca6edcd23b	0e0c135b-5134-45b0-b459-9d229226d878	Plantae	Tracheophyta	Magnoliopsida	Lamiales	Plantaginaceae	Veronica	Veronica alpina		SPECIES	GL	Frodig vegetation ved varme kildeII (9°) og III (10°) ved Kap'et (Kap Hope) Sv.-vendende gnejsklippe. Scoresbysund.		PRESENT		2e7df380-8356-4533-bcb3-5459e23c794e									1966-08-24	24	8	1966	3172050	3172050	PRESERVED_SPECIMEN	C	NHMD836125				CC_BY_4_0		Rosenkrantz,, A.			2024-07-23 14:39:44	StillImage	TAXON_MATCH_FUZZY
Veronica alpina L.	Veronica alpina L.	Veronica alpina		4112676505	NHMD	0d1f9cee-7cb7-4d3a-a8c4-d2ca6edcd23b	0f154e31-492b-4100-bd84-10d826f957b3	Plantae	Tracheophyta	Magnoliopsida	Lamiales	Plantaginaceae	Veronica	Veronica alpina		SPECIES	GL	East Greenland. Milne Land: Charcot Harbour (South).		PRESENT		2e7df380-8356-4533-bcb3-5459e23c794e									1933-08-26	26	8	1933	3172050	3172050	PRESERVED_SPECIMEN	C	NHMD1198224	850			CC_BY_4_0		Lund, Søren			2024-07-23 14:39:44	StillImage
Veronica alpina L.	Veronica alpina L.	Veronica alpinum		3760462270	NHMD	0d1f9cee-7cb7-4d3a-a8c4-d2ca6edcd23b	17aedaa4-7cea-40ee-bbe8-40fdb37a37c5	Plantae	Tracheophyta	Magnoliopsida	Lamiales	Plantaginaceae	Veronica	Veronica alpina		SPECIES	GL	Tasiussakasik.		PRESENT		2e7df380-8356-4533-bcb3-5459e23c794e									1965-07-31	31	7	1965	3172050	3172050	PRESERVED_SPECIMEN	C	NHMD835913	65-098			CC_BY_4_0		Johansen,, Johs.			2024-07-23 14:39:44	StillImage	TAXON_MATCH_FUZZY
Veronica alpina L.	Veronica alpina L.	Veronica alpinum		3760458371	NHMD	0d1f9cee-7cb7-4d3a-a8c4-d2ca6edcd23b	27a0f426-8c0a-4ffc-aac3-a721d85359bb	Plantae	Tracheophyta	Magnoliopsida	Lamiales	Plantaginaceae	Veronica	Veronica alpina		SPECIES	GL	West-Greenland. Kangamiut.		PRESENT		2e7df380-8356-4533-bcb3-5459e23c794e									1946-09-01	1	9	1946	3172050	3172050	PRESERVED_SPECIMEN	C	NHMD836000	767			CC_BY_4_0		Böcher,, Tyge			2024-07-23 14:39:44	StillImage	TAXON_MATCH_FUZZY
Veronica alpina L.	Veronica alpina L.	Veronica alpina		4112675891	NHMD	0d1f9cee-7cb7-4d3a-a8c4-d2ca6edcd23b	3161e066-4fe5-4b3d-a676-afaacca82029	Plantae	Tracheophyta	Magnoliopsida	Lamiales	Plantaginaceae	Veronica	Veronica alpina		SPECIES	GL	Sydøst-Grønland. Adingat. Ikerasausak.		PRESENT		2e7df380-8356-4533-bcb3-5459e23c794e									1933-08-11	11	8	1933	3172050	3172050	PRESERVED_SPECIMEN	C	NHMD835819	36			CC_BY_4_0		Jørgensen, M.			2024-07-23 14:39:44	StillImage
Veronica alpina L.	Veronica alpina L.	Veronica alpinum		3760459819	NHMD	0d1f9cee-7cb7-4d3a-a8c4-d2ca6edcd23b	338e8aeb-c718-4c6c-b2be-16231206a386	Plantae	Tracheophyta	Magnoliopsida	Lamiales	Plantaginaceae	Veronica	Veronica alpina		SPECIES	GL	Kangerssuneq qingordleq: Ánivia.		PRESENT		2e7df380-8356-4533-bcb3-5459e23c794e									1966-07-06	6	7	1966	3172050	3172050	PRESERVED_SPECIMEN	C	NHMD835709	66-1214			CC_BY_4_0		Gravesen,, Palle			2024-07-23 14:39:44	StillImage	TAXON_MATCH_FUZZY
Veronica alpina L.	Veronica alpina L.	Veronica alpinum		3760456474	NHMD	0d1f9cee-7cb7-4d3a-a8c4-d2ca6edcd23b	376905aa-f16d-45ba-b245-5a8085736119	Plantae	Tracheophyta	Magnoliopsida	Lamiales	Plantaginaceae	Veronica	Veronica alpina		SPECIES	GL	Kangerdluarssuk.		PRESENT		2e7df380-8356-4533-bcb3-5459e23c794e									1962-07-07	7	7	1962	3172050	3172050	PRESERVED_SPECIMEN	C	NHMD835735	747			CC_BY_4_0		Hansen,, Kjeld			2024-07-23 14:39:44	StillImage	TAXON_MATCH_FUZZY
Veronica alpina L.	Veronica alpina L.	Veronica alpina		3760460016	NHMD	0d1f9cee-7cb7-4d3a-a8c4-d2ca6edcd23b	3cb0b737-7592-4b4b-8643-69c97d93f47f	Plantae	Tracheophyta	Magnoliopsida	Lamiales	Plantaginaceae	Veronica	Veronica alpina		SPECIES	GL	West Greenland. Marrait, Disko.		PRESENT		2e7df380-8356-4533-bcb3-5459e23c794e									1958-08-21	21	8	1958	3172050	3172050	PRESERVED_SPECIMEN	C	NHMD836093	1145			CC_BY_4_0		Böcher,, Tyge			2024-07-23 14:39:44	StillImage
Veronica alpina L.	Veronica alpina L.	Veronica alpina		4112677157	NHMD	0d1f9cee-7cb7-4d3a-a8c4-d2ca6edcd23b	41ee442a-b596-4ba3-91dc-ae89569894ad	Plantae	Tracheophyta	Magnoliopsida	Lamiales	Plantaginaceae	Veronica	Veronica alpina		SPECIES	GL	Vest-Grønl. Svartenhuk Halvø, Umîvik.		PRESENT		2e7df380-8356-4533-bcb3-5459e23c794e									1929-07-18	18	7	1929	3172050	3172050	PRESERVED_SPECIMEN	C	NHMD1194561				CC_BY_4_0		Porsild et al., M.			2024-07-23 14:39:44	StillImage
Veronica alpina L.	Veronica alpina L.	Veronica alpinum		3760458360	NHMD	0d1f9cee-7cb7-4d3a-a8c4-d2ca6edcd23b	4a957f00-1d75-4982-9140-dfbca2e6d566	Plantae	Tracheophyta	Magnoliopsida	Lamiales	Plantaginaceae	Veronica	Veronica alpina		SPECIES	GL	West Greenland. Nûgssuaq, Qeqertap ilua, Panigssap qáqâ.		PRESENT		2e7df380-8356-4533-bcb3-5459e23c794e									1987-07-30	30	7	1987	3172050	3172050	PRESERVED_SPECIMEN	C	NHMD836039	87-895			CC_BY_4_0		Fredskild, Bent			2024-07-23 14:39:44	StillImage	TAXON_MATCH_FUZZY
Veronica alpina L.	Veronica alpina L.	Veronica alpinum		3760463007	NHMD	0d1f9cee-7cb7-4d3a-a8c4-d2ca6edcd23b	596c35d1-9e04-4c87-a73c-641fd0fa7bb5	Plantae	Tracheophyta	Magnoliopsida	Lamiales	Plantaginaceae	Veronica	Veronica alpina		SPECIES	GL	Neria pr. Frederikshaab. Naussúnguit erkumítsut Neria igdlokarfiane Orpigkat akornáne.		PRESENT		2e7df380-8356-4533-bcb3-5459e23c794e									1920-10-03	3	10	1920	3172050	3172050	PRESERVED_SPECIMEN	C	NHMD835928				CC_BY_4_0		Eugenius,, J.			2024-07-23 14:39:44	StillImage	TAXON_MATCH_FUZZY
Veronica alpina L.	Veronica alpina L.	Veronica alpinum		3760466344	NHMD	0d1f9cee-7cb7-4d3a-a8c4-d2ca6edcd23b	604489c9-ccb0-4679-be5d-96fef32716bd	Plantae	Tracheophyta	Magnoliopsida	Lamiales	Plantaginaceae	Veronica	Veronica alpina		SPECIES	GL	Kangigdlivik.		PRESENT		2e7df380-8356-4533-bcb3-5459e23c794e									1968-07-23	23	7	1968	3172050	3172050	PRESERVED_SPECIMEN	C	NHMD835901	68-2006			CC_BY_4_0		Øllgaard,, Benjamin			2024-07-23 14:39:44	StillImage	TAXON_MATCH_FUZZY
Veronica alpina L.	Veronica alpina L.	Veronica alpinum		3760467294	NHMD	0d1f9cee-7cb7-4d3a-a8c4-d2ca6edcd23b	6252bde2-36ab-4834-aaf4-87162938d357	Plantae	Tracheophyta	Magnoliopsida	Lamiales	Plantaginaceae	Veronica	Veronica alpina		SPECIES	GL	Julianehaab Distrikt. Julianehaab.		PRESENT		2e7df380-8356-4533-bcb3-5459e23c794e									1937-07-07	7	7	1937	3172050	3172050	PRESERVED_SPECIMEN	C	NHMD835748	10115			CC_BY_4_0		Polunin,, Nicholas			2024-07-23 14:39:44	StillImage	TAXON_MATCH_FUZZY
Veronica alpina L.	Veronica alpina L.	Veronica alpinum		3760459925	NHMD	0d1f9cee-7cb7-4d3a-a8c4-d2ca6edcd23b	6431dd14-432e-4a0f-b2c1-2ab8e72d99ed	Plantae	Tracheophyta	Magnoliopsida	Lamiales	Plantaginaceae	Veronica	Veronica alpina		SPECIES	GL	Nigerdleq.		PRESENT		2e7df380-8356-4533-bcb3-5459e23c794e									1965-07-10	10	7	1965	3172050	3172050	PRESERVED_SPECIMEN	C	NHMD835909	65-2315			CC_BY_4_0		Johansen,, Johs.			2024-07-23 14:39:44	StillImage	TAXON_MATCH_FUZZY
Veronica alpina L.	Veronica alpina L.	Veronica alpina		3337104309	NHMD	0d1f9cee-7cb7-4d3a-a8c4-d2ca6edcd23b	64939308-c28d-43e8-ab75-22a3cfca8fdc	Plantae	Tracheophyta	Magnoliopsida	Lamiales	Plantaginaceae	Veronica	Veronica alpina		SPECIES	GL	Pamiagdluk: Kûngmiut.		PRESENT		2e7df380-8356-4533-bcb3-5459e23c794e									1967-07-02	2	7	1967	3172050	3172050	PRESERVED_SPECIMEN	C	NHMD835683	67-957			CC_BY_4_0		Hansen et al., Carlo			2024-07-23 14:39:44	StillImage	MULTIMEDIA_URI_INVALID
Veronica alpina L.	Veronica alpina L.	Veronica alpina		4112686709	NHMD	0d1f9cee-7cb7-4d3a-a8c4-d2ca6edcd23b	6b910e56-f4df-4a1f-bd3a-f1e229fe5f5f	Plantae	Tracheophyta	Magnoliopsida	Lamiales	Plantaginaceae	Veronica	Veronica alpina		SPECIES	GL	Groenl. occ. Anigait*.		PRESENT		2e7df380-8356-4533-bcb3-5459e23c794e									1927-07-27	27	7	1927	3172050	3172050	PRESERVED_SPECIMEN	C	NHMD835926				CC_BY_4_0		Hansen, Poul			2024-07-23 14:39:44	StillImage
Veronica alpina L.	Veronica alpina L.	Veronica alpinum var. L.		3760458214	NHMD	0d1f9cee-7cb7-4d3a-a8c4-d2ca6edcd23b	6c26de30-3ae8-47b9-b7d7-56ae91f36d95	Plantae	Tracheophyta	Magnoliopsida	Lamiales	Plantaginaceae	Veronica	Veronica alpina		SPECIES	GL	V. Gronl. Sukkertoppen.		PRESENT		2e7df380-8356-4533-bcb3-5459e23c794e									1884-08-16	16	8	1884	3172050	3172050	PRESERVED_SPECIMEN	C	NHMD835969				CC_BY_4_0		Warming,, Eug.			2024-07-23 14:39:44	StillImage	TAXON_MATCH_FUZZY
Veronica alpina L.	Veronica alpina L.	Veronica alpina		3990403699	NHMD	0d1f9cee-7cb7-4d3a-a8c4-d2ca6edcd23b	6ddad424-ef8b-4db9-becc-25acbcd6e69d	Plantae	Tracheophyta	Magnoliopsida	Lamiales	Plantaginaceae	Veronica	Veronica alpina		SPECIES	GL	unknown:missing		PRESENT		2e7df380-8356-4533-bcb3-5459e23c794e													3172050	3172050	PRESERVED_SPECIMEN	C	NHMD835865				CC_BY_4_0		Vahl et al.			2024-07-23 14:39:44	StillImage
Veronica alpina L.	Veronica alpina L.	Veronica alpinum		3760458781	NHMD	0d1f9cee-7cb7-4d3a-a8c4-d2ca6edcd23b	75f3deb4-e7f0-41be-bb70-ae69cf195cf1	Plantae	Tracheophyta	Magnoliopsida	Lamiales	Plantaginaceae	Veronica	Veronica alpina		SPECIES	GL	Head of Amitsuarssuk Fjord.		PRESENT		2e7df380-8356-4533-bcb3-5459e23c794e									1974-06-24	24	6	1974	3172050	3172050	PRESERVED_SPECIMEN	C	NHMD835756				CC_BY_4_0		Jacobsen,, Niels			2024-07-23 14:39:44	StillImage	TAXON_MATCH_FUZZY
Veronica alpina L.	Veronica alpina L.	Veronica alpina		3990377390	NHMD	0d1f9cee-7cb7-4d3a-a8c4-d2ca6edcd23b	7c72f7ff-9caf-458b-82a4-aeab567550c3	Plantae	Tracheophyta	Magnoliopsida	Lamiales	Plantaginaceae	Veronica	Veronica alpina		SPECIES	GL	Fiskenæsset distr.: Eqaluit, Bjørnesund.		PRESENT		2e7df380-8356-4533-bcb3-5459e23c794e									1971-08-18	18	8	1971	3172050	3172050	PRESERVED_SPECIMEN	C	NHMD835883	G.B.U. 2481			CC_BY_4_0		Andersen et al., Henrik			2024-07-23 14:39:44	StillImage
Veronica alpina L.	Veronica alpina L.	Veronica alpina		4112684870	NHMD	0d1f9cee-7cb7-4d3a-a8c4-d2ca6edcd23b	7cd56c0c-2a0b-491a-b1ae-5761fdcb811f	Plantae	Tracheophyta	Magnoliopsida	Lamiales	Plantaginaceae	Veronica	Veronica alpina		SPECIES	GL	Qeqertalik, Naujarsuit.		PRESENT		2e7df380-8356-4533-bcb3-5459e23c794e									1914-08-03	3	8	1914	3172050	3172050	PRESERVED_SPECIMEN	C	NHMD1192896				CC_BY_4_0		Porsild et al., Morten			2024-07-23 14:39:44	StillImage
Veronica alpina L.	Veronica alpina L.	Veronica alpinum		3760461632	NHMD	0d1f9cee-7cb7-4d3a-a8c4-d2ca6edcd23b	7d6ad5f1-18df-44ab-a539-a797c54bc955	Plantae	Tracheophyta	Magnoliopsida	Lamiales	Plantaginaceae	Veronica	Veronica alpina		SPECIES	GL	Tasiussaq avangnardleq.		PRESENT		2e7df380-8356-4533-bcb3-5459e23c794e									1965-08-10	10	8	1965	3172050	3172050	PRESERVED_SPECIMEN	C	NHMD835910	65-312			CC_BY_4_0		Johansen,, Johs.			2024-07-23 14:39:44	StillImage	TAXON_MATCH_FUZZY
Veronica alpina L.	Veronica alpina L.	Veronica alpinum		3760466074	NHMD	0d1f9cee-7cb7-4d3a-a8c4-d2ca6edcd23b	847599f2-6026-4907-a73f-41b6d880f19b	Plantae	Tracheophyta	Magnoliopsida	Lamiales	Plantaginaceae	Veronica	Veronica alpina		SPECIES	GL	Holsteinsborg.		PRESENT		2e7df380-8356-4533-bcb3-5459e23c794e									1957-07-30	30	7	1957	3172050	3172050	PRESERVED_SPECIMEN	C	NHMD836003				CC_BY_4_0		Hansen,, Kjeld			2024-07-23 14:39:45	StillImage	TAXON_MATCH_FUZZY
Veronica alpina L.	Veronica alpina L.	Veronica alpinum		3760462370	NHMD	0d1f9cee-7cb7-4d3a-a8c4-d2ca6edcd23b	8576ba44-db53-48df-8b1e-30c0c599b9a5	Plantae	Tracheophyta	Magnoliopsida	Lamiales	Plantaginaceae	Veronica	Veronica alpina		SPECIES	GL	V. Gronland, Gieseckes Dal ved Nordre Strømfjord (sydvestlige Bred).		PRESENT		2e7df380-8356-4533-bcb3-5459e23c794e									1911-08-11	11	8	1911	3172050	3172050	PRESERVED_SPECIMEN	C	NHMD836009				CC_BY_4_0		Nordmann,, V.			2024-07-23 14:39:45	StillImage	TAXON_MATCH_FUZZY
Veronica alpina L.	Veronica alpina L.	Veronica alpinum		3760464452	NHMD	0d1f9cee-7cb7-4d3a-a8c4-d2ca6edcd23b	8cb664c3-0bae-4ad1-992e-32d8c3fe6c67	Plantae	Tracheophyta	Magnoliopsida	Lamiales	Plantaginaceae	Veronica	Veronica alpina		SPECIES	GL	Groenlandiam orientalem.Skærgårdshalvøen.		PRESENT		2e7df380-8356-4533-bcb3-5459e23c794e									1900			1900	3172050	3172050	PRESERVED_SPECIMEN	C	NHMD835786	4#?			CC_BY_4_0		Amdrup,, G.			2024-07-23 14:39:45	StillImage	TAXON_MATCH_FUZZY
Veronica alpina L.	Veronica alpina L.	Veronica alpinum		3760463739	NHMD	0d1f9cee-7cb7-4d3a-a8c4-d2ca6edcd23b	8f8a5ecb-e01f-411d-9622-a7f7d0472f25	Plantae	Tracheophyta	Magnoliopsida	Lamiales	Plantaginaceae	Veronica	Veronica alpina		SPECIES	GL	W Greenland, Diskofjord, Eqalúnguit.		PRESENT		2e7df380-8356-4533-bcb3-5459e23c794e									1988-08-05	5	8	1988	3172050	3172050	PRESERVED_SPECIMEN	C	NHMD836041	88-190			CC_BY_4_0		Dalgaard,, Vilhelm			2024-07-23 14:39:45	StillImage	TAXON_MATCH_FUZZY
Veronica alpina L.	Veronica alpina L.	Veronica alpina		4112689164	NHMD	0d1f9cee-7cb7-4d3a-a8c4-d2ca6edcd23b	92549d2f-41bc-4a7d-a091-ee350d40b1af	Plantae	Tracheophyta	Magnoliopsida	Lamiales	Plantaginaceae	Veronica	Veronica alpina		SPECIES	GL	Groenlandiam orientalem. Kangerdluarsikajik.		PRESENT		2e7df380-8356-4533-bcb3-5459e23c794e									1899-08-09	9	8	1899	3172050	3172050	PRESERVED_SPECIMEN	C	NHMD737925				CC_BY_4_0		Kruuse, C.			2024-07-23 14:39:45	StillImage
Veronica alpina L.	Veronica alpina L.	Veronica alpina		4112687226	NHMD	0d1f9cee-7cb7-4d3a-a8c4-d2ca6edcd23b	93c2316d-3e7e-4609-baf5-4099b58281c3	Plantae	Tracheophyta	Magnoliopsida	Lamiales	Plantaginaceae	Veronica	Veronica alpina		SPECIES	GL	Groenlandiam orientalem. Tasiusarsik i Angmagsalikfjord.		PRESENT		2e7df380-8356-4533-bcb3-5459e23c794e									1902-07-18	18	7	1902	3172050	3172050	PRESERVED_SPECIMEN	C	NHMD835818				CC_BY_4_0		Kruuse, C.			2024-07-23 14:39:45	StillImage
Veronica alpina L.	Veronica alpina L.	Veronica alpinum		3760459243	NHMD	0d1f9cee-7cb7-4d3a-a8c4-d2ca6edcd23b	94c26ada-3857-4fa2-ae1f-9795f2e3796e	Plantae	Tracheophyta	Magnoliopsida	Lamiales	Plantaginaceae	Veronica	Veronica alpina		SPECIES	GL	Julianehaab Distrikt. Akuliaruserssuaq.		PRESENT		2e7df380-8356-4533-bcb3-5459e23c794e									1937-07-16	16	7	1937	3172050	3172050	PRESERVED_SPECIMEN	C	NHMD835749	10427b			CC_BY_4_0		Polunin,, Nicholas			2024-07-23 14:39:45	StillImage	TAXON_MATCH_FUZZY
Veronica alpina L.	Veronica alpina L.	Veronica alpinum		3760466478	NHMD	0d1f9cee-7cb7-4d3a-a8c4-d2ca6edcd23b	97eb5cfe-280a-40c0-af08-c76f5de4f3ce	Plantae	Tracheophyta	Magnoliopsida	Lamiales	Plantaginaceae	Veronica	Veronica alpina		SPECIES	GL	Nanortalik.		PRESENT		2e7df380-8356-4533-bcb3-5459e23c794e									1964-06-28	28	6	1964	3172050	3172050	PRESERVED_SPECIMEN	C	NHMD835715	64-991			CC_BY_4_0		Hansen,, Carlo			2024-07-23 14:39:45	StillImage	TAXON_MATCH_FUZZY
Veronica alpina L.	Veronica alpina L.	Veronica alpinum		3760465631	NHMD	0d1f9cee-7cb7-4d3a-a8c4-d2ca6edcd23b	9ba4afb5-f3be-4c6e-9738-1d46b73f65bc	Plantae	Tracheophyta	Magnoliopsida	Lamiales	Plantaginaceae	Veronica	Veronica alpina		SPECIES	GL	Bredebugt, Kangerdluarssûp tasia qagdleq, S. of Atilik.		PRESENT		2e7df380-8356-4533-bcb3-5459e23c794e									1983-08-14	14	8	1983	3172050	3172050	PRESERVED_SPECIMEN	C	NHMD836028	83-4527			CC_BY_4_0		Feilberg,, Jon			2024-07-23 14:39:45	StillImage	TAXON_MATCH_FUZZY
Veronica alpina L.	Veronica alpina L.	Veronica alpina		3337099689	NHMD	0d1f9cee-7cb7-4d3a-a8c4-d2ca6edcd23b	9bb117e8-efe0-4e66-b712-34087acd3fab	Plantae	Tracheophyta	Magnoliopsida	Lamiales	Plantaginaceae	Veronica	Veronica alpina		SPECIES	GL	Kangikitsoq.		PRESENT		2e7df380-8356-4533-bcb3-5459e23c794e									1964-07-30	30	7	1964	3172050	3172050	PRESERVED_SPECIMEN	C	NHMD835687	64-1367a			CC_BY_4_0		Hansen et al., Carlo			2024-07-23 14:39:45	StillImage	MULTIMEDIA_URI_INVALID
Veronica alpina L.	Veronica alpina L.	Veronica alpina		4112694363	NHMD	0d1f9cee-7cb7-4d3a-a8c4-d2ca6edcd23b	9d72b1bd-155a-4475-bf89-90613b8f4d41	Plantae	Tracheophyta	Magnoliopsida	Lamiales	Plantaginaceae	Veronica	Veronica alpina		SPECIES	GL	Groenlandiam orientalem. Scoresby Sund.		PRESENT		2e7df380-8356-4533-bcb3-5459e23c794e									1891-08-10	10	8	1891	3172050	3172050	PRESERVED_SPECIMEN	C	NHMD836151				CC_BY_4_0		Hartz, N.			2024-07-23 14:39:45	StillImage
Veronica alpina L.	Veronica alpina L.	Veronica alpina		4112694403	NHMD	0d1f9cee-7cb7-4d3a-a8c4-d2ca6edcd23b	a040ed7f-e86c-40c2-818c-10f4a10cb248	Plantae	Tracheophyta	Magnoliopsida	Lamiales	Plantaginaceae	Veronica	Veronica alpina		SPECIES	GL	In locis graminosis suirosis* per pedes alpium distr. Colon Christianhaab.		PRESENT		2e7df380-8356-4533-bcb3-5459e23c794e									1835-09		9	1835	3172050	3172050	PRESERVED_SPECIMEN	C	NHMD1198195				CC_BY_4_0		Vahl, J.			2024-07-23 14:39:45	StillImage
Veronica alpina L.	Veronica alpina L.	Veronica alpina		3760458484	NHMD	0d1f9cee-7cb7-4d3a-a8c4-d2ca6edcd23b	af231d25-8ff7-41fa-a5be-c556b1a0124d	Plantae	Tracheophyta	Magnoliopsida	Lamiales	Plantaginaceae	Veronica	Veronica alpina		SPECIES	GL	Nûgssuaq.		PRESENT		2e7df380-8356-4533-bcb3-5459e23c794e									1911-08-07	7	8	1911	3172050	3172050	PRESERVED_SPECIMEN	C	NHMD836062				CC_BY_4_0		Porsild,, Morten			2024-07-23 14:39:45	StillImage
Veronica alpina L.	Veronica alpina L.	Veronica alpinum		3760467997	NHMD	0d1f9cee-7cb7-4d3a-a8c4-d2ca6edcd23b	b6192927-19b7-479d-b6a4-f45532ecc901	Plantae	Tracheophyta	Magnoliopsida	Lamiales	Plantaginaceae	Veronica	Veronica alpina		SPECIES	GL	Jameson Land, Olympelven.		PRESENT		2e7df380-8356-4533-bcb3-5459e23c794e									1983-08-26	26	8	1983	3172050	3172050	PRESERVED_SPECIMEN	C	NHMD836157	83-556			CC_BY_4_0		Bay, Christian			2024-07-23 14:39:45	StillImage	TAXON_MATCH_FUZZY
Veronica alpina L.	Veronica alpina L.	Veronica alpina		3760458795	NHMD	0d1f9cee-7cb7-4d3a-a8c4-d2ca6edcd23b	c3287d7b-4d35-48b3-b8fe-83bf9ceb2808	Plantae	Tracheophyta	Magnoliopsida	Lamiales	Plantaginaceae	Veronica	Veronica alpina		SPECIES	GL	Disko Nordfjord, Perdlertut kûat, W of the river.		PRESENT		2e7df380-8356-4533-bcb3-5459e23c794e									1975-08-17	17	8	1975	3172050	3172050	PRESERVED_SPECIMEN	C	NHMD836083	5666			CC_BY_4_0		Fredskild, Bent			2024-07-23 14:39:45	StillImage
Veronica alpina L.	Veronica alpina L.	Veronica alpina		3337102841	NHMD	0d1f9cee-7cb7-4d3a-a8c4-d2ca6edcd23b	c3ae4783-2b94-4ff4-ace9-bda3af88c03d	Plantae	Tracheophyta	Magnoliopsida	Lamiales	Plantaginaceae	Veronica	Veronica alpina		SPECIES	GL	Prins Christian Sund: Qugdlugissat.		PRESENT		2e7df380-8356-4533-bcb3-5459e23c794e									1967-07-28	28	7	1967	3172050	3172050	PRESERVED_SPECIMEN	C	NHMD835692	67-1706			CC_BY_4_0		Hansen et al., Carlo			2024-07-23 14:39:45	StillImage	MULTIMEDIA_URI_INVALID
Veronica alpina L.	Veronica alpina L.	Veronica alpinum		3760457173	NHMD	0d1f9cee-7cb7-4d3a-a8c4-d2ca6edcd23b	cc617bfa-f2a6-49c2-a729-a799427f5f05	Plantae	Tracheophyta	Magnoliopsida	Lamiales	Plantaginaceae	Veronica	Veronica alpina		SPECIES	GL	Grønnedal.		PRESENT		2e7df380-8356-4533-bcb3-5459e23c794e													3172050	3172050	PRESERVED_SPECIMEN	C	NHMD835925				CC_BY_4_0		Kjølsen, Nils			2024-07-23 14:39:45	StillImage	TAXON_MATCH_FUZZY
Veronica alpina L.	Veronica alpina L.	Veronica alpina		4112696978	NHMD	0d1f9cee-7cb7-4d3a-a8c4-d2ca6edcd23b	d032375d-ff2c-4ba2-ba8d-e855713614b0	Plantae	Tracheophyta	Magnoliopsida	Lamiales	Plantaginaceae	Veronica	Veronica alpina		SPECIES	GL	Sydøst-Grønland. Angmagsivikfjæld Kingorsuak*.		PRESENT		2e7df380-8356-4533-bcb3-5459e23c794e									1933-07-23	23	7	1933	3172050	3172050	PRESERVED_SPECIMEN	C	NHMD1198179	1086			CC_BY_4_0		Marie, Magsc			2024-07-23 14:39:45	StillImage
Veronica alpina L.	Veronica alpina L.	Veronica alpinum		3760456452	NHMD	0d1f9cee-7cb7-4d3a-a8c4-d2ca6edcd23b	d8480005-69bc-4979-bb28-4a12aae1a8fe	Plantae	Tracheophyta	Magnoliopsida	Lamiales	Plantaginaceae	Veronica	Veronica alpina		SPECIES	GL	Nigerdleq.		PRESENT		2e7df380-8356-4533-bcb3-5459e23c794e									1963-07-23	23	7	1963	3172050	3172050	PRESERVED_SPECIMEN	C	NHMD835916	F.367			CC_BY_4_0		Damsholt,, Kell			2024-07-23 14:39:45	StillImage	TAXON_MATCH_FUZZY
Veronica alpina L.	Veronica alpina L.	Veronica alpinum		3760456990	NHMD	0d1f9cee-7cb7-4d3a-a8c4-d2ca6edcd23b	e44053b4-9d67-4191-a322-856ead9d3380	Plantae	Tracheophyta	Magnoliopsida	Lamiales	Plantaginaceae	Veronica	Veronica alpina		SPECIES	GL	West Greenland. Evighedsfjorden, Muslingebugten.		PRESENT		2e7df380-8356-4533-bcb3-5459e23c794e									1958-07-06	6	7	1958	3172050	3172050	PRESERVED_SPECIMEN	C	NHMD835972	224			CC_BY_4_0		Böcher,, Tyge			2024-07-23 14:39:45	StillImage	TAXON_MATCH_FUZZY
Veronica alpina L.	Veronica alpina L.	Veronica alpinum		3760465917	NHMD	0d1f9cee-7cb7-4d3a-a8c4-d2ca6edcd23b	e4c8c144-775c-41c2-93f3-b58099f198ce	Plantae	Tracheophyta	Magnoliopsida	Lamiales	Plantaginaceae	Veronica	Veronica alpina		SPECIES	GL	Syd-Grønl. Bjørnedal, Arsuk Fjord.		PRESENT		2e7df380-8356-4533-bcb3-5459e23c794e									1925-07-13	13	7	1925	3172050	3172050	PRESERVED_SPECIMEN	C	NHMD835932				CC_BY_4_0		Porsild,, A.			2024-07-23 14:39:45	StillImage	TAXON_MATCH_FUZZY
Veronica alpina L.	Veronica alpina L.	Veronica alpina		3760457993	NHMD	0d1f9cee-7cb7-4d3a-a8c4-d2ca6edcd23b	e4f9311a-dd7e-4af5-84b0-6baf4c1ddb34	Plantae	Tracheophyta	Magnoliopsida	Lamiales	Plantaginaceae	Veronica	Veronica alpina		SPECIES	GL	Disko: Kvandalen.		PRESENT		2e7df380-8356-4533-bcb3-5459e23c794e									1975-07-31	31	7	1975	3172050	3172050	PRESERVED_SPECIMEN	C	NHMD836086	308			CC_BY_4_0		Andersen,, Lizzie			2024-07-23 14:39:45	StillImage
Veronica alpina L.	Veronica alpina L.	Veronica alpina		3760460901	NHMD	0d1f9cee-7cb7-4d3a-a8c4-d2ca6edcd23b	e5050341-4f41-45f7-97fb-ecda1a49f587	Plantae	Tracheophyta	Magnoliopsida	Lamiales	Plantaginaceae	Veronica	Veronica alpina		SPECIES	GL	Groenlandia boreal.: Disco, Lyngmarken.		PRESENT		2e7df380-8356-4533-bcb3-5459e23c794e									1871-07-23	23	7	1871	3172050	3172050	PRESERVED_SPECIMEN	C	NHMD836059				CC_BY_4_0		Fries,, Th.			2024-07-23 14:39:45	StillImage
Veronica alpina L.	Veronica alpina L.	Veronica alpinum		3760465742	NHMD	0d1f9cee-7cb7-4d3a-a8c4-d2ca6edcd23b	e82b21a2-1297-4c8b-8546-f9275a99d136	Plantae	Tracheophyta	Magnoliopsida	Lamiales	Plantaginaceae	Veronica	Veronica alpina		SPECIES	GL	West Greenland. Qeqertarssuatsiaq, Tasiussaq, S of.		PRESENT		2e7df380-8356-4533-bcb3-5459e23c794e									1987-08-14	14	8	1987	3172050	3172050	PRESERVED_SPECIMEN	C	NHMD835975	87-1432a			CC_BY_4_0		Fredskild, Bent			2024-07-23 14:39:45	StillImage	TAXON_MATCH_FUZZY
Veronica alpina L.	Veronica alpina L.	Veronica alpinum		3760461008	NHMD	0d1f9cee-7cb7-4d3a-a8c4-d2ca6edcd23b	eaf5d3fd-f2da-4ae8-ac27-14353591ee78	Plantae	Tracheophyta	Magnoliopsida	Lamiales	Plantaginaceae	Veronica	Veronica alpina		SPECIES	GL	Præstefjeld.		PRESENT		2e7df380-8356-4533-bcb3-5459e23c794e													3172050	3172050	PRESERVED_SPECIMEN	C	NHMD836005				CC_BY_4_0		Lundager,, Andr.			2024-07-23 14:39:45	StillImage	TAXON_MATCH_FUZZY
Veronica alpina L.	Veronica alpina L.	Veronica alpina		3337101956	NHMD	0d1f9cee-7cb7-4d3a-a8c4-d2ca6edcd23b	f5f39e7f-5e98-4cc3-a30a-2548c6dc4885	Plantae	Tracheophyta	Magnoliopsida	Lamiales	Plantaginaceae	Veronica	Veronica alpina		SPECIES	GL	Kangerssuneq: Igdlorssuit.		PRESENT		2e7df380-8356-4533-bcb3-5459e23c794e									1967-07-20	20	7	1967	3172050	3172050	PRESERVED_SPECIMEN	C	NHMD835695	67-1477			CC_BY_4_0		Hansen et al., Carlo			2024-07-23 14:39:45	StillImage	MULTIMEDIA_URI_INVALID
Veronica alpina L.	Veronica alpina L.	Veronica alpinum		3760456367	NHMD	0d1f9cee-7cb7-4d3a-a8c4-d2ca6edcd23b	ff8ba9b3-f540-4dda-8855-535891e243bf	Plantae	Tracheophyta	Magnoliopsida	Lamiales	Plantaginaceae	Veronica	Veronica alpina		SPECIES	GL	South side of Talut, W of Dyrnæs, Narssaq, Julianehåb district.		PRESENT		2e7df380-8356-4533-bcb3-5459e23c794e									1975-07-10	10	7	1975	3172050	3172050	PRESERVED_SPECIMEN	C	NHMD835761	1014			CC_BY_4_0		Feilberg,, Jon			2024-07-23 14:39:46	StillImage	TAXON_MATCH_FUZZY
Veronica alpina L.	Veronica alpina L.	Veronica alpina		3760464213	NHMD	0d1f9cee-7cb7-4d3a-a8c4-d2ca6edcd23b	0bfda479-ded3-4732-9e3d-4fc76cf70033	Plantae	Tracheophyta	Magnoliopsida	Lamiales	Plantaginaceae	Veronica	Veronica alpina		SPECIES	GL	Groenl. occident.; Disco, Nordfjorden, Kamavit I Urtelier.		PRESENT		2e7df380-8356-4533-bcb3-5459e23c794e									1902-08-07	7	8	1902	3172050	3172050	PRESERVED_SPECIMEN	C	NHMD836056	871			CC_BY_4_0		Porsild,, Morten			2024-07-23 14:39:43	StillImage
Veronica alpina L.	Veronica alpina L.	Veronica alpina		3760458414	NHMD	0d1f9cee-7cb7-4d3a-a8c4-d2ca6edcd23b	117d99aa-0d26-4f64-b597-87a993cb9ed8	Plantae	Tracheophyta	Magnoliopsida	Lamiales	Plantaginaceae	Veronica	Veronica alpina		SPECIES	GL	Disko, E side of Gule Ryg.		PRESENT		2e7df380-8356-4533-bcb3-5459e23c794e									1981-08-16	16	8	1981	3172050	3172050	PRESERVED_SPECIMEN	C	NHMD836073	1955			CC_BY_4_0		Møller,, Minna			2024-07-23 14:39:44	StillImage
Veronica alpina L.	Veronica alpina L.	Veronica alpina		4112676695	NHMD	0d1f9cee-7cb7-4d3a-a8c4-d2ca6edcd23b	1e650b90-6ab7-45a2-b713-2144b4447117	Plantae	Tracheophyta	Magnoliopsida	Lamiales	Plantaginaceae	Veronica	Veronica alpina		SPECIES	GL	In locis graminosis subhumidis Korsuak sinus Tasermiut.		PRESENT		2e7df380-8356-4533-bcb3-5459e23c794e									1828-08		8	1828	3172050	3172050	PRESERVED_SPECIMEN	C	NHMD1198187				CC_BY_4_0		Vahl, J.			2024-07-23 14:39:44	StillImage
Veronica alpina L.	Veronica alpina L.	Veronica alpinum		3760464392	NHMD	0d1f9cee-7cb7-4d3a-a8c4-d2ca6edcd23b	1f9605d7-912f-44a2-b171-0dd716391100	Plantae	Tracheophyta	Magnoliopsida	Lamiales	Plantaginaceae	Veronica	Veronica alpina		SPECIES	GL	East Greenland. Angmagssalik district, Eastern end of Itivnera.		PRESENT		2e7df380-8356-4533-bcb3-5459e23c794e									1979-07-23	23	7	1979	3172050	3172050	PRESERVED_SPECIMEN	C	NHMD835821	86			CC_BY_4_0		Rode,, Bjarne			2024-07-23 14:39:44	StillImage	TAXON_MATCH_FUZZY
Veronica alpina L.	Veronica alpina L.	Veronica alpina		3760464355	NHMD	0d1f9cee-7cb7-4d3a-a8c4-d2ca6edcd23b	27bc9293-9ce3-439c-ada1-59edb6c9f2ac	Plantae	Tracheophyta	Magnoliopsida	Lamiales	Plantaginaceae	Veronica	Veronica alpina		SPECIES	GL	Disko, Kigdlûssat.		PRESENT		2e7df380-8356-4533-bcb3-5459e23c794e									1981-07-09	9	7	1981	3172050	3172050	PRESERVED_SPECIMEN	C	NHMD836050	2378			CC_BY_4_0		Feilberg,, Jon			2024-07-23 14:39:44	StillImage
Veronica alpina L.	Veronica alpina L.	Veronica alpinum		3760456769	NHMD	0d1f9cee-7cb7-4d3a-a8c4-d2ca6edcd23b	27d5e92b-a3e8-425d-868f-e2c283372326	Plantae	Tracheophyta	Magnoliopsida	Lamiales	Plantaginaceae	Veronica	Veronica alpina		SPECIES	GL	Sydøst-Grønland. Lakefjord.		PRESENT		2e7df380-8356-4533-bcb3-5459e23c794e									1933-08-05	5	8	1933	3172050	3172050	PRESERVED_SPECIMEN	C	NHMD835813	877a			CC_BY_4_0		Bøgvad,, Rich.			2024-07-23 14:39:44	StillImage	TAXON_MATCH_FUZZY
Veronica alpina L.	Veronica alpina L.	Veronica alpina		4112682840	NHMD	0d1f9cee-7cb7-4d3a-a8c4-d2ca6edcd23b	2c342592-37e3-4ba0-845d-a0a9175f4fae	Plantae	Tracheophyta	Magnoliopsida	Lamiales	Plantaginaceae	Veronica	Veronica alpina		SPECIES	GL	Kangerdlugsuak, Amdrup Fjord.		PRESENT		2e7df380-8356-4533-bcb3-5459e23c794e									1932-08-14	14	8	1932	3172050	3172050	PRESERVED_SPECIMEN	C	NHMD835778	418			CC_BY_4_0		Böcher, Tyge			2024-07-23 14:39:44	StillImage
Veronica alpina L.	Veronica alpina L.	Veronica alpinum		3760467013	NHMD	0d1f9cee-7cb7-4d3a-a8c4-d2ca6edcd23b	2d57d382-4e21-4f77-a88e-581fef0222e1	Plantae	Tracheophyta	Magnoliopsida	Lamiales	Plantaginaceae	Veronica	Veronica alpina		SPECIES	GL	Alangordlia.		PRESENT		2e7df380-8356-4533-bcb3-5459e23c794e									1956-08		8	1956	3172050	3172050	PRESERVED_SPECIMEN	C	NHMD835949				CC_BY_4_0		Fabicius,, J.			2024-07-23 14:39:44	StillImage	TAXON_MATCH_FUZZY
Veronica alpina L.	Veronica alpina L.	Veronica alpinum		3760459585	NHMD	0d1f9cee-7cb7-4d3a-a8c4-d2ca6edcd23b	3230d1e5-3d53-4b00-b3ae-b668d6443d40	Plantae	Tracheophyta	Magnoliopsida	Lamiales	Plantaginaceae	Veronica	Veronica alpina		SPECIES	GL	Danish Arctic Station, Disko. Kinguleq. Kangerdluarssugssuaq.		PRESENT		2e7df380-8356-4533-bcb3-5459e23c794e									1956-09-16	16	9	1956	3172050	3172050	PRESERVED_SPECIMEN	C	NHMD836001	259			CC_BY_4_0		Böcher,, Tyge			2024-07-23 14:39:44	StillImage	TAXON_MATCH_FUZZY
Veronica alpina L.	Veronica alpina L.	Veronica alpina		4112682968	NHMD	0d1f9cee-7cb7-4d3a-a8c4-d2ca6edcd23b	35a8a807-f6f8-427e-b427-dd51f0d20cc4	Plantae	Tracheophyta	Magnoliopsida	Lamiales	Plantaginaceae	Veronica	Veronica alpina		SPECIES	GL	Holstensborg.		PRESENT		2e7df380-8356-4533-bcb3-5459e23c794e													3172050	3172050	PRESERVED_SPECIMEN	C	NHMD835875				CC_BY_4_0		Hollbøll, C.			2024-07-23 14:39:44	StillImage
Veronica alpina L.	Veronica alpina L.	Veronica alpinum		3760457073	NHMD	0d1f9cee-7cb7-4d3a-a8c4-d2ca6edcd23b	39980324-5e9b-4372-9a35-28917148b351	Plantae	Tracheophyta	Magnoliopsida	Lamiales	Plantaginaceae	Veronica	Veronica alpina		SPECIES	GL	Stony ground, damp below, near lake in valley northwest from Qingatak, northwest of Kap T ycho Brahe.		PRESENT		2e7df380-8356-4533-bcb3-5459e23c794e									1970-08-16	16	8	1970	3172050	3172050	PRESERVED_SPECIMEN	C	NHMD835808	F42			CC_BY_4_0		Surridge,, J.			2024-07-23 14:39:44	StillImage	TAXON_MATCH_FUZZY
Veronica alpina L.	Veronica alpina L.	Veronica alpina		3337099614	NHMD	0d1f9cee-7cb7-4d3a-a8c4-d2ca6edcd23b	3fd4c366-efca-4cf9-8fd5-7dab08b50ad3	Plantae	Tracheophyta	Magnoliopsida	Lamiales	Plantaginaceae	Veronica	Veronica alpina		SPECIES	GL	Itivdlerssuaq.		PRESENT		2e7df380-8356-4533-bcb3-5459e23c794e									1967-06-30	30	6	1967	3172050	3172050	PRESERVED_SPECIMEN	C	NHMD835680	67-697			CC_BY_4_0		Hansen et al., Carlo			2024-07-23 14:39:44	StillImage	MULTIMEDIA_URI_INVALID
Veronica alpina L.	Veronica alpina L.	Veronica alpina		4112676122	NHMD	0d1f9cee-7cb7-4d3a-a8c4-d2ca6edcd23b	42b74df3-d2be-4bd2-9e42-0912e9958366	Plantae	Tracheophyta	Magnoliopsida	Lamiales	Plantaginaceae	Veronica	Veronica alpina		SPECIES	GL	V. Gr. Kangiliartorfik, lav Fjælskrænt mod* S.		PRESENT		2e7df380-8356-4533-bcb3-5459e23c794e									1885-07-31	31	7	1885	3172050	3172050	PRESERVED_SPECIMEN	C	NHMD835874				CC_BY_4_0		Hansen, S.			2024-07-23 14:39:44	StillImage
Veronica alpina L.	Veronica alpina L.	Veronica alpinum		3760461653	NHMD	0d1f9cee-7cb7-4d3a-a8c4-d2ca6edcd23b	468e60f5-1d85-40a5-af96-8271531bd4c0	Plantae	Tracheophyta	Magnoliopsida	Lamiales	Plantaginaceae	Veronica	Veronica alpina		SPECIES	GL	Fiskenæsset distr. Head of Alangordlia.		PRESENT		2e7df380-8356-4533-bcb3-5459e23c794e									1972-08-14	14	8	1972	3172050	3172050	PRESERVED_SPECIMEN	C	NHMD835947	G.B.U.4456			CC_BY_4_0		Andersen,, Henrik			2024-07-23 14:39:44	StillImage	TAXON_MATCH_FUZZY
Veronica alpina L.	Veronica alpina L.	Veronica alpina		4112685327	NHMD	0d1f9cee-7cb7-4d3a-a8c4-d2ca6edcd23b	4ece704d-5ba6-40fa-8e97-696a1be88275	Plantae	Tracheophyta	Magnoliopsida	Lamiales	Plantaginaceae	Veronica	Veronica alpina		SPECIES	GL	Tingmiarmît, Tvehavn.		PRESENT		2e7df380-8356-4533-bcb3-5459e23c794e									1968-08-26	26	8	1968	3172050	3172050	PRESERVED_SPECIMEN	C	NHMD835856				CC_BY_4_0		Gormsen, K.			2024-07-23 14:39:44	StillImage
Veronica alpina L.	Veronica alpina L.	Veronica alpinum		3760467429	NHMD	0d1f9cee-7cb7-4d3a-a8c4-d2ca6edcd23b	4f61fc2b-b0c2-4277-ae19-a0c4ee0db28c	Plantae	Tracheophyta	Magnoliopsida	Lamiales	Plantaginaceae	Veronica	Veronica alpina		SPECIES	GL	Valley northeast of Sioralik. Central Part.		PRESENT		2e7df380-8356-4533-bcb3-5459e23c794e									1963-08-06	6	8	1963	3172050	3172050	PRESERVED_SPECIMEN	C	NHMD835719	F. 1341			CC_BY_4_0		Hansen,, Carlo			2024-07-23 14:39:44	StillImage	TAXON_MATCH_FUZZY
Veronica alpina L.	Veronica alpina L.	Veronica alpinum		3760458863	NHMD	0d1f9cee-7cb7-4d3a-a8c4-d2ca6edcd23b	5a3ceb4a-bf4d-498c-a22f-e57f9a8f5b7f	Plantae	Tracheophyta	Magnoliopsida	Lamiales	Plantaginaceae	Veronica	Veronica alpina		SPECIES	GL	Christian IVs Ø. Qasigissat nûa at the western end.		PRESENT		2e7df380-8356-4533-bcb3-5459e23c794e									1964-07-22	22	7	1964	3172050	3172050	PRESERVED_SPECIMEN	C	NHMD835717	64-761			CC_BY_4_0		Hansen,, Carlo			2024-07-23 14:39:44	StillImage	TAXON_MATCH_FUZZY
Veronica alpina L.	Veronica alpina L.	Veronica alpinum		3760462811	NHMD	0d1f9cee-7cb7-4d3a-a8c4-d2ca6edcd23b	5b6f3000-89fd-438f-b86a-a8f6ef8b07ae	Plantae	Tracheophyta	Magnoliopsida	Lamiales	Plantaginaceae	Veronica	Veronica alpina		SPECIES	GL	Jameson Land, Lollandselv, river just north of.		PRESENT		2e7df380-8356-4533-bcb3-5459e23c794e									1983-07-24	24	7	1983	3172050	3172050	PRESERVED_SPECIMEN	C	NHMD836160	83-110			CC_BY_4_0		Bay, Christian			2024-07-23 14:39:44	StillImage	TAXON_MATCH_FUZZY
Veronica alpina L.	Veronica alpina L.	Veronica alpinum		3760462257	NHMD	0d1f9cee-7cb7-4d3a-a8c4-d2ca6edcd23b	608505da-08db-40ce-91b2-558df93b2913	Plantae	Tracheophyta	Magnoliopsida	Lamiales	Plantaginaceae	Veronica	Veronica alpina		SPECIES	GL	Dyrnæs.		PRESENT		2e7df380-8356-4533-bcb3-5459e23c794e									1962-06-24	24	6	1962	3172050	3172050	PRESERVED_SPECIMEN	C	NHMD835729	462			CC_BY_4_0		Petersen,, P.			2024-07-23 14:39:44	StillImage	TAXON_MATCH_FUZZY
Veronica alpina L.	Veronica alpina L.	Veronica alpinum		3760465210	NHMD	0d1f9cee-7cb7-4d3a-a8c4-d2ca6edcd23b	647c7508-7efd-4b2e-ae66-4ad504f266b1	Plantae	Tracheophyta	Magnoliopsida	Lamiales	Plantaginaceae	Veronica	Veronica alpina		SPECIES	GL	Ilimaussaq fra 500 m opefter.		PRESENT		2e7df380-8356-4533-bcb3-5459e23c794e													3172050	3172050	PRESERVED_SPECIMEN	C	NHMD835772				CC_BY_4_0		Jørgensen,, C.			2024-07-23 14:39:44	StillImage	TAXON_MATCH_FUZZY
Veronica alpina L.	Veronica alpina L.	Veronica alpina		4112684603	NHMD	0d1f9cee-7cb7-4d3a-a8c4-d2ca6edcd23b	69dd0ec3-cc63-4389-b2c9-9ddf3dcfeaae	Plantae	Tracheophyta	Magnoliopsida	Lamiales	Plantaginaceae	Veronica	Veronica alpina		SPECIES	GL	Groenlandiam orientalem. Kangerdlugsuatsiak.		PRESENT		2e7df380-8356-4533-bcb3-5459e23c794e									1899-08-04	4	8	1899	3172050	3172050	PRESERVED_SPECIMEN	C	NHMD1198172				CC_BY_4_0		Kruuse, C.			2024-07-23 14:39:45	StillImage
Veronica alpina L.	Veronica alpina L.	Veronica alpina		3990379350	NHMD	0d1f9cee-7cb7-4d3a-a8c4-d2ca6edcd23b	6c59bd69-c9b8-4436-ac24-f9c6d12cd8b1	Plantae	Tracheophyta	Magnoliopsida	Lamiales	Plantaginaceae	Veronica	Veronica alpina		SPECIES	GL	In locis graminosis humidis inferalpium Amitsuarssuk. Sinus Agdluitsoq.		PRESENT		2e7df380-8356-4533-bcb3-5459e23c794e									1828-09		9	1828	3172050	3172050	PRESERVED_SPECIMEN	C	NHMD737917				CC_BY_4_0		Prikket, J.F.			2024-07-23 14:39:45	StillImage
Veronica alpina L.	Veronica alpina L.	Veronica alpinum		3760459905	NHMD	0d1f9cee-7cb7-4d3a-a8c4-d2ca6edcd23b	6dfb32d6-29af-464f-8d21-7a484dd46b73	Plantae	Tracheophyta	Magnoliopsida	Lamiales	Plantaginaceae	Veronica	Veronica alpina		SPECIES	GL	Groenlandiam orientalem. Turner Sund.		PRESENT		2e7df380-8356-4533-bcb3-5459e23c794e									1900-07		7	1900	3172050	3172050	PRESERVED_SPECIMEN	C	NHMD835785	461			CC_BY_4_0		Kruuse,, C.			2024-07-23 14:39:45	StillImage	TAXON_MATCH_FUZZY
Veronica alpina L.	Veronica alpina L.	Veronica alpina		4112686751	NHMD	0d1f9cee-7cb7-4d3a-a8c4-d2ca6edcd23b	6e2d01b4-dd08-42ea-8cdd-ec750b6a46e3	Plantae	Tracheophyta	Magnoliopsida	Lamiales	Plantaginaceae	Veronica	Veronica alpina		SPECIES	GL	In locis graminosis subhumidis insulae Alluk*.		PRESENT		2e7df380-8356-4533-bcb3-5459e23c794e									1829-07		7	1829	3172050	3172050	PRESERVED_SPECIMEN	C	NHMD1198191				CC_BY_4_0		Vahl, J.			2024-07-23 14:39:45	StillImage
Veronica alpina L.	Veronica alpina L.	Veronica alpinum		3760464001	NHMD	0d1f9cee-7cb7-4d3a-a8c4-d2ca6edcd23b	6fe2ba07-6b8a-4334-9023-234d9fcecaca	Plantae	Tracheophyta	Magnoliopsida	Lamiales	Plantaginaceae	Veronica	Veronica alpina		SPECIES	GL	West Greenland. Kangersuneq.		PRESENT		2e7df380-8356-4533-bcb3-5459e23c794e									1958-08-25	25	8	1958	3172050	3172050	PRESERVED_SPECIMEN	C	NHMD836012	1387			CC_BY_4_0		Böcher,, Tyge			2024-07-23 14:39:45	StillImage	TAXON_MATCH_FUZZY
Veronica alpina L.	Veronica alpina L.	Veronica alpinum		3760464746	NHMD	0d1f9cee-7cb7-4d3a-a8c4-d2ca6edcd23b	735b4b85-4aa0-4c66-81ef-ffab99db9227	Plantae	Tracheophyta	Magnoliopsida	Lamiales	Plantaginaceae	Veronica	Veronica alpina		SPECIES	GL	West Greenland. Dragefjeldene.		PRESENT		2e7df380-8356-4533-bcb3-5459e23c794e									1958-07-13	13	7	1958	3172050	3172050	PRESERVED_SPECIMEN	C	NHMD835995	594			CC_BY_4_0		Böcher,, Tyge			2024-07-23 14:39:45	StillImage	TAXON_MATCH_FUZZY
Veronica alpina L.	Veronica alpina L.	Veronica alpina		3337104453	NHMD	0d1f9cee-7cb7-4d3a-a8c4-d2ca6edcd23b	73cfb62b-59ff-45bf-b7e1-cc6e2a82c38c	Plantae	Tracheophyta	Magnoliopsida	Lamiales	Plantaginaceae	Veronica	Veronica alpina		SPECIES	GL	Ved Narssaq, Sydgronland.		PRESENT		2e7df380-8356-4533-bcb3-5459e23c794e													3172050	3172050	PRESERVED_SPECIMEN	C	NHMD835671				CC_BY_4_0		Wernich, Gudrun*			2024-07-23 14:39:45	StillImage	MULTIMEDIA_URI_INVALID
Veronica alpina L.	Veronica alpina L.	Veronica alpinum		3760467321	NHMD	0d1f9cee-7cb7-4d3a-a8c4-d2ca6edcd23b	75196ad8-0a52-43ab-912a-f21bcfc13555	Plantae	Tracheophyta	Magnoliopsida	Lamiales	Plantaginaceae	Veronica	Veronica alpina		SPECIES	GL	W. Greenland, entrance of Søndre Strømfjord, south of Qaqatsiaq.		PRESENT		2e7df380-8356-4533-bcb3-5459e23c794e									1979-08-28	28	8	1979	3172050	3172050	PRESERVED_SPECIMEN	C	NHMD835989	501			CC_BY_4_0		Bay, Christian			2024-07-23 14:39:45	StillImage	TAXON_MATCH_FUZZY
Veronica alpina L.	Veronica alpina L.	Veronica alpinum		3760456588	NHMD	0d1f9cee-7cb7-4d3a-a8c4-d2ca6edcd23b	7e3fcea1-9433-4dd9-8a40-fb340184f213	Plantae	Tracheophyta	Magnoliopsida	Lamiales	Plantaginaceae	Veronica	Veronica alpina		SPECIES	GL	Valley northeast of Sioralik. Adjacent valley, lower part.		PRESENT		2e7df380-8356-4533-bcb3-5459e23c794e									1963-08-09	9	8	1963	3172050	3172050	PRESERVED_SPECIMEN	C	NHMD835723	F. 871			CC_BY_4_0		Hansen,, Carlo			2024-07-23 14:39:45	StillImage	TAXON_MATCH_FUZZY
Veronica alpina L.	Veronica alpina L.	Veronica alpinum		3760457681	NHMD	0d1f9cee-7cb7-4d3a-a8c4-d2ca6edcd23b	80d89ba1-8b5b-4b86-add3-af8df5513aca	Plantae	Tracheophyta	Magnoliopsida	Lamiales	Plantaginaceae	Veronica	Veronica alpina		SPECIES	GL	Angmagssalik distr.: Paornakajît.		PRESENT		2e7df380-8356-4533-bcb3-5459e23c794e									1971-08-29	29	8	1971	3172050	3172050	PRESERVED_SPECIMEN	C	NHMD835793	G.B.U. 4084			CC_BY_4_0		Kliim-Nielsen,, Lars			2024-07-23 14:39:45	StillImage	TAXON_MATCH_FUZZY
Veronica alpina L.	Veronica alpina L.	Veronica alpina		4112689278	NHMD	0d1f9cee-7cb7-4d3a-a8c4-d2ca6edcd23b	9b784220-f80f-41bc-a053-2c377e2d7c24	Plantae	Tracheophyta	Magnoliopsida	Lamiales	Plantaginaceae	Veronica	Veronica alpina		SPECIES	GL	Groenlandiam orientalem. Hurry Inlet Kloft*.		PRESENT		2e7df380-8356-4533-bcb3-5459e23c794e									1900-07-31	31	7	1900	3172050	3172050	PRESERVED_SPECIMEN	C	NHMD1198225	597			CC_BY_4_0		Kruuse, C.			2024-07-23 14:39:45	StillImage
Veronica alpina L.	Veronica alpina L.	Veronica alpinum		3760467585	NHMD	0d1f9cee-7cb7-4d3a-a8c4-d2ca6edcd23b	a87f12f1-dd94-4d50-b2d6-f575f296a3a9	Plantae	Tracheophyta	Magnoliopsida	Lamiales	Plantaginaceae	Veronica	Veronica alpina		SPECIES	GL	Marraq, Tugtotôq, Julianehåb district.		PRESENT		2e7df380-8356-4533-bcb3-5459e23c794e									1976-07-09	9	7	1976	3172050	3172050	PRESERVED_SPECIMEN	C	NHMD835767	1423			CC_BY_4_0		Feilberg,, Jon			2024-07-23 14:39:45	StillImage	TAXON_MATCH_FUZZY
Veronica alpina L.	Veronica alpina L.	Veronica alpinum		3760466274	NHMD	0d1f9cee-7cb7-4d3a-a8c4-d2ca6edcd23b	a8c18407-0417-4b90-88f0-216c966900b9	Plantae	Tracheophyta	Magnoliopsida	Lamiales	Plantaginaceae	Veronica	Veronica alpina		SPECIES	GL	N. Jameson Land, entrance of Coloradodal.		PRESENT		2e7df380-8356-4533-bcb3-5459e23c794e									1982-08-20	20	8	1982	3172050	3172050	PRESERVED_SPECIMEN	C	NHMD836147	1444			CC_BY_4_0		Bay, Christian			2024-07-23 14:39:45	StillImage	TAXON_MATCH_FUZZY
Veronica alpina L.	Veronica alpina L.	Veronica alpina		4112693451	NHMD	0d1f9cee-7cb7-4d3a-a8c4-d2ca6edcd23b	a8db914c-4c1e-46ed-9b99-f1eee90d7f8c	Plantae	Tracheophyta	Magnoliopsida	Lamiales	Plantaginaceae	Veronica	Veronica alpina		SPECIES	GL	Groenl. occ. Frederikshaab.		PRESENT		2e7df380-8356-4533-bcb3-5459e23c794e									1927-07-25	25	7	1927	3172050	3172050	PRESERVED_SPECIMEN	C	NHMD1198212				CC_BY_4_0		Hansen, Poul			2024-07-23 14:39:45	StillImage
Veronica alpina L.	Veronica alpina L.	Veronica alpinum		3760459685	NHMD	0d1f9cee-7cb7-4d3a-a8c4-d2ca6edcd23b	a8e0d5f3-2a54-4ce8-8405-ca6268186d26	Plantae	Tracheophyta	Magnoliopsida	Lamiales	Plantaginaceae	Veronica	Veronica alpina		SPECIES	GL	East Greenland. Mid-Depot Elv, c 25 miles from sea. Jameson Land. North side of river.		PRESENT		2e7df380-8356-4533-bcb3-5459e23c794e									1963-07-29	29	7	1963	3172050	3172050	PRESERVED_SPECIMEN	C	NHMD836136	H319			CC_BY_4_0		Halliday,, G.			2024-07-23 14:39:45	StillImage	TAXON_MATCH_FUZZY
Veronica alpina L.	Veronica alpina L.	Veronica alpinum		3760463645	NHMD	0d1f9cee-7cb7-4d3a-a8c4-d2ca6edcd23b	acb8dbd8-7d63-4f76-b57e-163e57387348	Plantae	Tracheophyta	Magnoliopsida	Lamiales	Plantaginaceae	Veronica	Veronica alpina		SPECIES	GL	W Greenland, Nûgssuaq, northern part of Sarqaqdalen, Saningassoq.		PRESENT		2e7df380-8356-4533-bcb3-5459e23c794e									1938-08-30	30	8	1938	3172050	3172050	PRESERVED_SPECIMEN	C	NHMD836117	9493			CC_BY_4_0		Sørensen, Thorvald			2024-07-23 14:39:45	StillImage	TAXON_MATCH_FUZZY
Veronica alpina L.	Veronica alpina L.	Veronica alpina		3990394401	NHMD	0d1f9cee-7cb7-4d3a-a8c4-d2ca6edcd23b	ae210c02-16f8-4d3b-b05a-4a68f91a5094	Plantae	Tracheophyta	Magnoliopsida	Lamiales	Plantaginaceae	Veronica	Veronica alpina		SPECIES	GL	Groenl. Occident.		PRESENT		2e7df380-8356-4533-bcb3-5459e23c794e									1898-09-04	4	9	1898	3172050	3172050	PRESERVED_SPECIMEN	C	NHMD836054	428b			CC_BY_4_0		Pedersen, Morten			2024-07-23 14:39:45	StillImage
Veronica alpina L.	Veronica alpina L.	Veronica alpina		3760464081	NHMD	0d1f9cee-7cb7-4d3a-a8c4-d2ca6edcd23b	aebc9965-b38e-469a-b426-b683c6714b31	Plantae	Tracheophyta	Magnoliopsida	Lamiales	Plantaginaceae	Veronica	Veronica alpina		SPECIES	GL	GROENL. OCCID. S. Disko, Godhavn.		PRESENT		2e7df380-8356-4533-bcb3-5459e23c794e									1923-07-28	28	7	1923	3172050	3172050	PRESERVED_SPECIMEN	C	NHMD836084				CC_BY_4_0		Porsild,, A.			2024-07-23 14:39:45	StillImage
Veronica alpina L.	Veronica alpina L.	Veronica alpinum		3760465825	NHMD	0d1f9cee-7cb7-4d3a-a8c4-d2ca6edcd23b	b05a88fa-91df-4261-96b5-96a9761ad772	Plantae	Tracheophyta	Magnoliopsida	Lamiales	Plantaginaceae	Veronica	Veronica alpina		SPECIES	GL	Akiliarsat-fjeld, v. Lichtenau Vandfald.		PRESENT		2e7df380-8356-4533-bcb3-5459e23c794e									1948-08-29	29	8	1948	3172050	3172050	PRESERVED_SPECIMEN	C	NHMD835774	276			CC_BY_4_0		Jørgensen,, C.			2024-07-23 14:39:45	StillImage	TAXON_MATCH_FUZZY
Veronica alpina L.	Veronica alpina L.	Veronica alpina		3990399479	NHMD	0d1f9cee-7cb7-4d3a-a8c4-d2ca6edcd23b	bb336593-333d-45b8-bcc8-0da541d19cf9	Plantae	Tracheophyta	Magnoliopsida	Lamiales	Plantaginaceae	Veronica	Veronica alpina		SPECIES	GL	Skjoldungen distr.: Tre Løvers Ø.		PRESENT		2e7df380-8356-4533-bcb3-5459e23c794e									1970-08-26	26	8	1970	3172050	3172050	PRESERVED_SPECIMEN	C	NHMD835851	G.B.U. 1184			CC_BY_4_0		Astrup et al., Mette			2024-07-23 14:39:45	StillImage
Veronica alpina L.	Veronica alpina L.	Veronica alpina		4112694804	NHMD	0d1f9cee-7cb7-4d3a-a8c4-d2ca6edcd23b	be44dea6-3c11-431e-874a-f72909b9a618	Plantae	Tracheophyta	Magnoliopsida	Lamiales	Plantaginaceae	Veronica	Veronica alpina		SPECIES	GL	In locis subhumidis graminosis sinus* insulae Nanortalik.		PRESENT		2e7df380-8356-4533-bcb3-5459e23c794e									1828-07		7	1828	3172050	3172050	PRESERVED_SPECIMEN	C	NHMD835859				CC_BY_4_0		Prikket, J.			2024-07-23 14:39:45	StillImage
Veronica alpina L.	Veronica alpina L.	Veronica alpinum		3760461981	NHMD	0d1f9cee-7cb7-4d3a-a8c4-d2ca6edcd23b	c4934537-57d6-4bbf-ad13-9ab9c719af38	Plantae	Tracheophyta	Magnoliopsida	Lamiales	Plantaginaceae	Veronica	Veronica alpina		SPECIES	GL	NW Disko, Gieseckes Dal, W of the river.		PRESENT		2e7df380-8356-4533-bcb3-5459e23c794e									1984-08-12	12	8	1984	3172050	3172050	PRESERVED_SPECIMEN	C	NHMD836016	84-1169			CC_BY_4_0		Fredskild, Bent			2024-07-23 14:39:45	StillImage	TAXON_MATCH_FUZZY
Veronica alpina L.	Veronica alpina L.	Veronica alpina		4112694916	NHMD	0d1f9cee-7cb7-4d3a-a8c4-d2ca6edcd23b	c72da492-af33-4e81-8ab0-c91a23875e97	Plantae	Tracheophyta	Magnoliopsida	Lamiales	Plantaginaceae	Veronica	Veronica alpina		SPECIES	GL	Groenlandiam orientalem. Scoresby Sund, Gåseland.		PRESENT		2e7df380-8356-4533-bcb3-5459e23c794e									1892-07-10	10	7	1892	3172050	3172050	PRESERVED_SPECIMEN	C	NHMD1198226				CC_BY_4_0		Hartz, N.			2024-07-23 14:39:45	StillImage
Veronica alpina L.	Veronica alpina L.	Veronica alpinum		3760463216	NHMD	0d1f9cee-7cb7-4d3a-a8c4-d2ca6edcd23b	cd24151d-5f34-4e44-89a7-5e15fe02212f	Plantae	Tracheophyta	Magnoliopsida	Lamiales	Plantaginaceae	Veronica	Veronica alpina		SPECIES	GL	Sarfanguaqland, the western end of.		PRESENT		2e7df380-8356-4533-bcb3-5459e23c794e									1978-08-06	6	8	1978	3172050	3172050	PRESERVED_SPECIMEN	C	NHMD835990	G.B.U.78-1749			CC_BY_4_0		Bay, Christian			2024-07-23 14:39:45	StillImage	TAXON_MATCH_FUZZY
Veronica alpina L.	Veronica alpina L.	Veronica alpina		4112691894	NHMD	0d1f9cee-7cb7-4d3a-a8c4-d2ca6edcd23b	cf6f8b91-b1af-4d8f-8620-87ffcd4bbbb1	Plantae	Tracheophyta	Magnoliopsida	Lamiales	Plantaginaceae	Veronica	Veronica alpina		SPECIES	GL	Qeqertalik, Naujarsuit.		PRESENT		2e7df380-8356-4533-bcb3-5459e23c794e									1914-08-03	3	8	1914	3172050	3172050	PRESERVED_SPECIMEN	C	NHMD1192902				CC_BY_4_0		Porsild et al., Morten			2024-07-23 14:39:45	StillImage
Veronica alpina L.	Veronica alpina L.	Veronica alpina		4112695071	NHMD	0d1f9cee-7cb7-4d3a-a8c4-d2ca6edcd23b	d39122fe-4d67-47b5-ac1e-51d8453e7083	Plantae	Tracheophyta	Magnoliopsida	Lamiales	Plantaginaceae	Veronica	Veronica alpina		SPECIES	GL	Groenl. occ. Frederikshaab.		PRESENT		2e7df380-8356-4533-bcb3-5459e23c794e									1927-07-24	24	7	1927	3172050	3172050	PRESERVED_SPECIMEN	C	NHMD1198211				CC_BY_4_0		Hansen, Poul			2024-07-23 14:39:45	StillImage
Veronica alpina L.	Veronica alpina L.	Veronica alpinum		3760457143	NHMD	0d1f9cee-7cb7-4d3a-a8c4-d2ca6edcd23b	e02e3119-4fbf-42ac-9f7d-ef515c051081	Plantae	Tracheophyta	Magnoliopsida	Lamiales	Plantaginaceae	Veronica	Veronica alpina		SPECIES	GL	Angmagssalik distr.: Isortoq.		PRESENT		2e7df380-8356-4533-bcb3-5459e23c794e									1971-08-20	20	8	1971	3172050	3172050	PRESERVED_SPECIMEN	C	NHMD835792	G.B.U. 3994			CC_BY_4_0		Kliim-Nielsen,, Lars			2024-07-23 14:39:46	StillImage	TAXON_MATCH_FUZZY
Veronica alpina L.	Veronica alpina L.	Veronica alpinum		3760467679	NHMD	0d1f9cee-7cb7-4d3a-a8c4-d2ca6edcd23b	e2d4a03e-2d2a-4a46-86a1-32560a2fdf69	Plantae	Tracheophyta	Magnoliopsida	Lamiales	Plantaginaceae	Veronica	Veronica alpina		SPECIES	GL	West Greenland. Tovqussaq.		PRESENT		2e7df380-8356-4533-bcb3-5459e23c794e													3172050	3172050	PRESERVED_SPECIMEN	C	NHMD835965	187			CC_BY_4_0		Lægaard,, Simon			2024-07-23 14:39:46	StillImage	TAXON_MATCH_FUZZY
Veronica alpina L.	Veronica alpina L.	Veronica alpinum		3760467422	NHMD	0d1f9cee-7cb7-4d3a-a8c4-d2ca6edcd23b	e91ee3a4-0580-4b0f-8b49-c9e9b3a4cd86	Plantae	Tracheophyta	Magnoliopsida	Lamiales	Plantaginaceae	Veronica	Veronica alpina		SPECIES	GL	Sydøst-Grønland. Skjoldungens Sydspids v. Watkins Depot.		PRESENT		2e7df380-8356-4533-bcb3-5459e23c794e									1932-08-14	14	8	1932	3172050	3172050	PRESERVED_SPECIMEN	C	NHMD835829	547			CC_BY_4_0		Bøgvad,, Rich.			2024-07-23 14:39:46	StillImage	TAXON_MATCH_FUZZY
Veronica alpina L.	Veronica alpina L.	Veronica alpinum		3760465569	NHMD	0d1f9cee-7cb7-4d3a-a8c4-d2ca6edcd23b	e94db77d-930b-4ee7-acf9-052ed0fecda3	Plantae	Tracheophyta	Magnoliopsida	Lamiales	Plantaginaceae	Veronica	Veronica alpina		SPECIES	GL	Groenl. Occid. ca Neria. Naussut turegujortut sigssamitut siorãngngajangme isugutassume Neria.		PRESENT		2e7df380-8356-4533-bcb3-5459e23c794e									1933-06-27	27	6	1933	3172050	3172050	PRESERVED_SPECIMEN	C	NHMD835919				CC_BY_4_0		Eugenius,, J.			2024-07-23 14:39:46	StillImage	TAXON_MATCH_FUZZY
Veronica alpina L.	Veronica alpina L.	Veronica alpinum		3760467816	NHMD	0d1f9cee-7cb7-4d3a-a8c4-d2ca6edcd23b	ea12f722-20f0-424a-8c0e-ba49d21dc5ff	Plantae	Tracheophyta	Magnoliopsida	Lamiales	Plantaginaceae	Veronica	Veronica alpina		SPECIES	GL	Uranium mountain, 500 m a.s.l. Julianehåb district.		PRESENT		2e7df380-8356-4533-bcb3-5459e23c794e									1956-07-26	26	7	1956	3172050	3172050	PRESERVED_SPECIMEN	C	NHMD835771				CC_BY_4_0		Jørgensen,, C.			2024-07-23 14:39:46	StillImage	TAXON_MATCH_FUZZY
Veronica alpina L.	Veronica alpina L.	Veronica alpinum		3760456619	NHMD	0d1f9cee-7cb7-4d3a-a8c4-d2ca6edcd23b	eb3e155e-7d31-4188-bec1-f902ed9b7d97	Plantae	Tracheophyta	Magnoliopsida	Lamiales	Plantaginaceae	Veronica	Veronica alpina		SPECIES	GL	Gaase elven. Jameson Land. Scoresbysund.		PRESENT		2e7df380-8356-4533-bcb3-5459e23c794e									1927-07-26	26	7	1927	3172050	3172050	PRESERVED_SPECIMEN	C	NHMD836133				CC_BY_4_0		Rosenkrantz,, A.			2024-07-23 14:39:46	StillImage	TAXON_MATCH_FUZZY
Veronica alpina L.	Veronica alpina L.	Veronica alpinum		3760460724	NHMD	0d1f9cee-7cb7-4d3a-a8c4-d2ca6edcd23b	ee41257f-162e-497d-b1e8-0c9b8f90c3fb	Plantae	Tracheophyta	Magnoliopsida	Lamiales	Plantaginaceae	Veronica	Veronica alpina		SPECIES	GL	Fiskenæsset distr.: on the southern side of the fiord, opposite Sioralik, Alangordlia.		PRESENT		2e7df380-8356-4533-bcb3-5459e23c794e									1972-08-09	9	8	1972	3172050	3172050	PRESERVED_SPECIMEN	C	NHMD835948	G.B.U.4929			CC_BY_4_0		Andersen,, Henrik			2024-07-23 14:39:46	StillImage	TAXON_MATCH_FUZZY
Veronica alpina L.	Veronica alpina L.	Veronica alpinum		3760467263	NHMD	0d1f9cee-7cb7-4d3a-a8c4-d2ca6edcd23b	f15040d3-2eb4-45ec-aeaf-652cdb1c3874	Plantae	Tracheophyta	Magnoliopsida	Lamiales	Plantaginaceae	Veronica	Veronica alpina		SPECIES	GL	Sermilik.		PRESENT		2e7df380-8356-4533-bcb3-5459e23c794e									1962-08-03	3	8	1962	3172050	3172050	PRESERVED_SPECIMEN	C	NHMD835737	1516			CC_BY_4_0		Hansen,, Kjeld			2024-07-23 14:39:46	StillImage	TAXON_MATCH_FUZZY
Veronica alpina L.	Veronica alpina L.	Veronica alpina	L.	4850484509	K	cd6e21c8-9e8a-493a-8a76-fbf7862069e5	http://specimens.kew.org/herbarium/K005097501	Plantae	Tracheophyta	Magnoliopsida	Lamiales	Plantaginaceae	Veronica	Veronica alpina		SPECIES	GL			PRESENT		061b4f20-f241-11da-a328-b8a03c50a862													3172050	3172050	PRESERVED_SPECIMEN	Herbarium	K005097501	s.n.			CC_BY_4_0		s.coll.			2024-11-15 13:42:48	StillImage;StillImage	CONTINENT_DERIVED_FROM_COUNTRY;INSTITUTION_MATCH_FUZZY;INSTITUTION_COLLECTION_MISMATCH
Veronica alpina L.	Veronica alpina L.	Veronica alpina L.	L.	2515642840		15f819bd-6612-4447-854b-14d12ee1022d	https://data.biodiversitydata.nl/naturalis/specimen/U.1723259	Plantae	Tracheophyta	Magnoliopsida	Lamiales	Plantaginaceae	Veronica	Veronica alpina		SPECIES	GL	Groenlandica, Angmagssalik area, South-east Greenland, Emde Konf Oscars Hain, Sermilikvegein, incl.: nh Z-ZO, incl.: 10º?.		PRESENT		396d5f30-dea9-11db-8ab4-b8a03c50a862									1968-08-15	15	8	1968	3172050	3172050	PRESERVED_SPECIMEN	Botany	U.1723259	Daniëls, FJA; Molenaar, JG de 53			CC0_1_0	Naturalis Biodiversity Center	Daniëls FJA; Molenaar JG de			2024-11-01 10:28:03	StillImage
Veronica alpina L.	Veronica alpina L.	Veronica alpina		1988865029	MICH	c8d12f8a-7e39-4e2c-92d7-825d590ad15b	47313319-db03-4e9d-826a-4f55212efd7d	Plantae	Tracheophyta	Magnoliopsida	Lamiales	Plantaginaceae	Veronica	Veronica alpina		SPECIES	GL	Contact UM Herbarium		PRESENT		174c6da2-e002-42fe-9f56-2f9d670240f4													3172050	3172050	PRESERVED_SPECIMEN	Angiosperms	1444860				CC_BY_NC_4_0					2024-11-01 04:33:01	StillImage
Veronica alpina L.	Veronica alpina L.	Veronica alpina		4922005958	iNaturalist	50c9509d-22c7-4a22-a47d-8c48425ef4a7	https://www.inaturalist.org/observations/231843482	Plantae	Tracheophyta	Magnoliopsida	Lamiales	Plantaginaceae	Veronica	Veronica alpina		SPECIES	GL		Qaasuitsup	PRESENT		28eb1a3f-1c15-4a95-931a-4af90ecb574d	69.2776	-53.5291	6057						2024-07-26T11:32:01	26	7	2024	3172050	3172050	HUMAN_OBSERVATION	Observations	231843482		scienceco_ma	2024-08-02 12:28:00	CC_BY_NC_4_0	malinstavridis	malinstavridis			2024-11-19 03:15:38	StillImage	COORDINATE_ROUNDED;CONTINENT_DERIVED_FROM_COORDINATES;TAXON_MATCH_TAXON_ID_IGNORED
Veronica alpina L.	Veronica alpina L.	Veronica alpina L.		4072498878	MeiseBG	b740eaa0-0679-41dc-acb7-990d562dfa37	http://www.botanicalcollections.be/specimen/BR0000035762010	Plantae	Tracheophyta	Magnoliopsida	Lamiales	Plantaginaceae	Veronica	Veronica alpina		SPECIES	GL	Kulussuk		PRESENT		a344ee9f-f1b7-4761-be2c-58ee6d741395													3172050	3172050	PRESERVED_SPECIMEN	BR	BR0000035762010	K50			CC_BY_4_0	Meise Botanic Garden	Drunbrava			2024-10-17 10:56:32	InteractiveResource;StillImage	CONTINENT_DERIVED_FROM_COUNTRY
Veronica alpina L.	Veronica alpina L.	Veronica alpina L.	L.	1807229982	Acadia University	e8a25a42-f125-476c-8554-3ec21cd51a84	ACAD:40389	Plantae	Tracheophyta	Magnoliopsida	Lamiales	Plantaginaceae	Veronica	Veronica alpina		SPECIES	GL			PRESENT		6491ad8c-8e49-4bd4-a089-0ddb3bbe0890									1976-08-20	20	8	1976	3172050	3172050	PRESERVED_SPECIMEN	ACAD	ECS006708				CC0_1_0	Acadia University	Hansen, L; de Neergaar, E; kruuse, j			2024-01-25 01:37:17	StillImage	INSTITUTION_MATCH_FUZZY;COLLECTION_MATCH_FUZZY
Veronica alpina L.	Veronica alpina L.	Veronica alpina L.	L.	1807230162	Acadia University	e8a25a42-f125-476c-8554-3ec21cd51a84	ACAD:40386	Plantae	Tracheophyta	Magnoliopsida	Lamiales	Plantaginaceae	Veronica	Veronica alpina		SPECIES	GL	Nigerdleq		PRESENT		6491ad8c-8e49-4bd4-a089-0ddb3bbe0890									1966-06-27	27	6	1966	3172050	3172050	PRESERVED_SPECIMEN	ACAD	68635				CC0_1_0	Acadia University	Jorgensen, LB; Larsson, S			2024-01-25 01:37:17	StillImage	INSTITUTION_MATCH_FUZZY;COLLECTION_MATCH_FUZZY
Veronica alpina L.	Veronica alpina L.	Veronica alpina		1989187180	MICH	c8d12f8a-7e39-4e2c-92d7-825d590ad15b	9d088645-2437-4ff8-9323-97d196bbcf2e	Plantae	Tracheophyta	Magnoliopsida	Lamiales	Plantaginaceae	Veronica	Veronica alpina		SPECIES	GL	Contact UM Herbarium		PRESENT		174c6da2-e002-42fe-9f56-2f9d670240f4													3172050	3172050	PRESERVED_SPECIMEN	Angiosperms	1444868				CC_BY_NC_4_0					2024-11-01 04:33:25	StillImage
Veronica alpina L.	Veronica alpina L.	Veronica alpina L.	L.	439633304	SNSNMC	646858f7-8620-4124-9405-279539aec76c	http://coldb.mnhn.fr/catalognumber/snsnmc/che/che016585	Plantae	Tracheophyta	Magnoliopsida	Lamiales	Plantaginaceae	Veronica	Veronica alpina		SPECIES	GL			PRESENT		dca4d666-c9e0-4712-b658-0d1bc3f39d48									1886-08-04	4	8	1886	3172050	3172050	PRESERVED_SPECIMEN	CHE	CHE016585		Holm		CC_BY_4_0		Holm, Th.			2024-11-20 12:59:49	StillImage	CONTINENT_DERIVED_FROM_COUNTRY;INSTITUTION_MATCH_NONE
Veronica alpina L.	Veronica alpina L.	Veronica alpina	L.	4102042054	BRIT	3111dc38-3143-4792-9802-610f1de4961c	4d2ef5b2-9ec4-4053-83ec-72e43439403d	Plantae	Tracheophyta	Magnoliopsida	Lamiales	Plantaginaceae	Veronica	Veronica alpina		SPECIES	GL			PRESENT		c4cbb860-e9c7-11da-8113-b8a03c50a862													3172050	3172050	PRESERVED_SPECIMEN	VDB	BRIT642710				CC0_1_0	Botanical Research Institute of Texas				2024-11-16 22:10:47	StillImage	CONTINENT_DERIVED_FROM_COUNTRY;TAXON_MATCH_TAXON_ID_IGNORED;INSTITUTION_MATCH_FUZZY;INSTITUTION_COLLECTION_MISMATCH
Veronica alpina L.	Veronica alpina L.	Veronica alpina	L.	4102434034	BRIT	3111dc38-3143-4792-9802-610f1de4961c	e542776b-3ca4-40b7-a1a5-4d7ecb309b27	Plantae	Tracheophyta	Magnoliopsida	Lamiales	Plantaginaceae	Veronica	Veronica alpina		SPECIES	GL			PRESENT		c4cbb860-e9c7-11da-8113-b8a03c50a862													3172050	3172050	PRESERVED_SPECIMEN	VDB	BRIT642711				CC0_1_0	Botanical Research Institute of Texas				2024-11-16 22:10:48	StillImage	CONTINENT_DERIVED_FROM_COUNTRY;TAXON_MATCH_TAXON_ID_IGNORED;INSTITUTION_MATCH_FUZZY;INSTITUTION_COLLECTION_MISMATCH
Veronica alpina L.	Veronica alpina L.	Veronica alpina	L.	4102353041	BRIT	3111dc38-3143-4792-9802-610f1de4961c	7aa71bd9-7a4e-4d9a-a934-0e31986a80d7	Plantae	Tracheophyta	Magnoliopsida	Lamiales	Plantaginaceae	Veronica	Veronica alpina		SPECIES	GL			PRESENT		c4cbb860-e9c7-11da-8113-b8a03c50a862													3172050	3172050	PRESERVED_SPECIMEN	VDB	BRIT642713				CC0_1_0	Botanical Research Institute of Texas				2024-11-16 22:10:47	StillImage	CONTINENT_DERIVED_FROM_COUNTRY;TAXON_MATCH_TAXON_ID_IGNORED;INSTITUTION_MATCH_FUZZY;INSTITUTION_COLLECTION_MISMATCH
Veronica alpina L.	Veronica alpina L.	Veronica alpina	L.	4102027018	BRIT	3111dc38-3143-4792-9802-610f1de4961c	2e5841d4-70a0-4199-88fa-612476d206e5	Plantae	Tracheophyta	Magnoliopsida	Lamiales	Plantaginaceae	Veronica	Veronica alpina		SPECIES	GL			PRESENT		c4cbb860-e9c7-11da-8113-b8a03c50a862													3172050	3172050	PRESERVED_SPECIMEN	VDB	BRIT642714				CC0_1_0	Botanical Research Institute of Texas				2024-11-16 22:10:47	StillImage	CONTINENT_DERIVED_FROM_COUNTRY;TAXON_MATCH_TAXON_ID_IGNORED;INSTITUTION_MATCH_FUZZY;INSTITUTION_COLLECTION_MISMATCH
Veronica alpina L.	Veronica alpina L.	Veronica alpina	L.	4102345034	BRIT	3111dc38-3143-4792-9802-610f1de4961c	03f8e58e-4531-4b24-b406-dc6a587cd383	Plantae	Tracheophyta	Magnoliopsida	Lamiales	Plantaginaceae	Veronica	Veronica alpina		SPECIES	GL			PRESENT		c4cbb860-e9c7-11da-8113-b8a03c50a862													3172050	3172050	PRESERVED_SPECIMEN	VDB	BRIT642712				CC0_1_0	Botanical Research Institute of Texas				2024-11-16 22:10:48	StillImage	CONTINENT_DERIVED_FROM_COUNTRY;TAXON_MATCH_TAXON_ID_IGNORED;INSTITUTION_MATCH_FUZZY;INSTITUTION_COLLECTION_MISMATCH
Veronica alpina L.	Veronica alpina L.	Veronica alpina		4921943964	iNaturalist	50c9509d-22c7-4a22-a47d-8c48425ef4a7	https://www.inaturalist.org/observations/230712054	Plantae	Tracheophyta	Magnoliopsida	Lamiales	Plantaginaceae	Veronica	Veronica alpina		SPECIES	GL		Sermersooq	PRESENT		28eb1a3f-1c15-4a95-931a-4af90ecb574d	65.5427	-37.1524							2024-07-18T13:46	18	7	2024	3172050	3172050	HUMAN_OBSERVATION	Observations	230712054		Sune Holt	2024-07-21 15:57:51	CC_BY_NC_4_0	Piotr Lukasik	Piotr Lukasik			2024-11-19 02:31:50	StillImage	COORDINATE_ROUNDED;CONTINENT_DERIVED_FROM_COORDINATES;TAXON_MATCH_TAXON_ID_IGNORED
Veronica alpina L.	Veronica alpina var. glabra	Veronica alpina var. glabra		4112701516	NHMD	0d1f9cee-7cb7-4d3a-a8c4-d2ca6edcd23b	fcbe587e-09f7-469f-92fb-2c70e7d7f030	Plantae	Tracheophyta	Magnoliopsida	Lamiales	Plantaginaceae	Veronica	Veronica alpina		SPECIES	GL	In locis graminosis subhumidis infer alpinis Kakra sinus Baals Revier.		PRESENT		2e7df380-8356-4533-bcb3-5459e23c794e									1831-07		7	1831	3172050	3172050	PRESERVED_SPECIMEN	C	NHMD1198196				CC_BY_4_0		Vahl, J.			2024-07-23 14:39:46	StillImage	TAXON_MATCH_HIGHERRANK
Veronica alpina subsp. alpina	Veronica alpina subsp. alpina	Veronica alpina subsp. alpina	L.	3127715318	O	e45c7d91-81c6-4455-86e3-2965a5739b1f	urn:catalog:O:V:616221	Plantae	Tracheophyta	Magnoliopsida	Lamiales	Plantaginaceae	Veronica	Veronica alpina	alpina	SUBSPECIES	GL	W5: Disko: Qeqertasuaq: slopes/cliffs W of Røde Elv	Qaasuitsup	PRESENT		f314b0b0-e3dc-11d9-8d81-b8a03c50a862	69.2333	-53.5417							2013-07-23	23	7	2013	7332595	3172050	PRESERVED_SPECIMEN	O-V	616221		Heidi Solstad;Reidar Elven	2013-07-23	CC_BY_4_0		Heidi Solstad;Reidar Elven			2024-11-18 12:31:13	StillImage	CONTINENT_DERIVED_FROM_COORDINATES
Veronica alpina subsp. alpina	Veronica alpina subsp. alpina	Veronica alpina subsp. alpina	L.	3127712329	O	e45c7d91-81c6-4455-86e3-2965a5739b1f	urn:catalog:O:V:616420	Plantae	Tracheophyta	Magnoliopsida	Lamiales	Plantaginaceae	Veronica	Veronica alpina	alpina	SUBSPECIES	GL	W5: Disko: Qeqertasuaq: S slope of Lyngmarksfjeldet	Qaasuitsup	PRESENT		f314b0b0-e3dc-11d9-8d81-b8a03c50a862	69.25	-53.5083							2013-07-25	25	7	2013	7332595	3172050	PRESERVED_SPECIMEN	O-V	616420		Heidi Solstad;Reidar Elven	2013-07-25	CC_BY_4_0		Heidi Solstad;Reidar Elven			2024-11-18 12:31:16	StillImage	CONTINENT_DERIVED_FROM_COORDINATES
Veronica alpina subsp. alpina	Veronica alpina subsp. alpina	Veronica alpina subsp. alpina	L.	3127699322	O	e45c7d91-81c6-4455-86e3-2965a5739b1f	urn:catalog:O:V:616347	Plantae	Tracheophyta	Magnoliopsida	Lamiales	Plantaginaceae	Veronica	Veronica alpina	alpina	SUBSPECIES	GL	W5: Disko: Qeqertasuaq (Godhavn), slopes towards Lyngmarksfjeldet N of settlement (urteli)	Qaasuitsup	PRESENT		f314b0b0-e3dc-11d9-8d81-b8a03c50a862	69.25	-53.5417							2013-07-24	24	7	2013	7332595	3172050	PRESERVED_SPECIMEN	O-V	616347		Heidi Solstad;Reidar Elven	2013-07-24	CC_BY_4_0		Heidi Solstad;Reidar Elven			2024-11-18 12:31:13	StillImage	CONTINENT_DERIVED_FROM_COORDINATES
Veronica alpina subsp. alpina	Veronica alpina subsp. alpina	Veronica alpina subsp. alpina	L.	3127714336	O	e45c7d91-81c6-4455-86e3-2965a5739b1f	urn:catalog:O:V:616571	Plantae	Tracheophyta	Magnoliopsida	Lamiales	Plantaginaceae	Veronica	Veronica alpina	alpina	SUBSPECIES	GL	W5: Disko: Qeqertasuaq (Godhavn), Lyngmarken N of town	Qaasuitsup	PRESENT		f314b0b0-e3dc-11d9-8d81-b8a03c50a862	69.25	-53.5333							2013-07-27	27	7	2013	7332595	3172050	PRESERVED_SPECIMEN	O-V	616571		Anders Juel;Magnus Popp	2013-07-27	CC_BY_4_0		Anders Juel;Magnus Popp			2024-11-18 12:31:14	StillImage	CONTINENT_DERIVED_FROM_COORDINATES
Veronica alpina var. alpina	Veronica alpina var. alpina	Veronica alpina var. alpina	L.	1986656168	CMN	1e61b812-b2ec-43d0-bdbb-8534a761f74c	c8c92384-f125-1254-c9a7-c5d013bc225f	Plantae	Tracheophyta	Magnoliopsida	Lamiales	Plantaginaceae	Veronica	Veronica alpina	alpina	VARIETY	GL	W5: Disko; Qeqertasuaq (Godhavn), N of town and towards Lyngmarksfjeldet, \"urteli\"	Greenland (Terr.)	PRESENT	1	a41250f0-7c3e-11d8-a19c-b8a03c50a862	69.25	-53.542							2013-07-24	24	7	2013	6439622	3172050	PRESERVED_SPECIMEN	CAN	CAN 10007816	616347			CC_BY_4_0	Canadian Museum of Nature	Solstad, Heidi ; Elven, Reidar			2024-10-29 14:29:02	StillImage	OCCURRENCE_STATUS_INFERRED_FROM_INDIVIDUAL_COUNT;COUNTRY_DERIVED_FROM_COORDINATES;GEODETIC_DATUM_ASSUMED_WGS84;CONTINENT_DERIVED_FROM_COORDINATES
Veronica alpina var. alpina	Veronica alpina var. alpina	Veronica alpina var. alpina	L.	1986655657	CMN	1e61b812-b2ec-43d0-bdbb-8534a761f74c	224cebe4-797f-97f4-4180-53816bbece07	Plantae	Tracheophyta	Magnoliopsida	Lamiales	Plantaginaceae	Veronica	Veronica alpina	alpina	VARIETY	GL	W5: Disko; Qeqertasuaq: S slope of Lyngmarksfjeldet	Greenland (Terr.)	PRESENT	1	a41250f0-7c3e-11d8-a19c-b8a03c50a862	69.25	-53.53							2013-07-27	27	7	2013	6439622	3172050	PRESERVED_SPECIMEN	CAN	CAN 10007817	616571			CC_BY_4_0	Canadian Museum of Nature	Juel, Anders ; Popp, Magnus			2024-10-29 14:28:41	StillImage	OCCURRENCE_STATUS_INFERRED_FROM_INDIVIDUAL_COUNT;COUNTRY_DERIVED_FROM_COORDINATES;GEODETIC_DATUM_ASSUMED_WGS84;CONTINENT_DERIVED_FROM_COORDINATES
Veronica aphylla L.	Veronica aphylla L.	Veronica aphylla		3990401539	NHMD	0d1f9cee-7cb7-4d3a-a8c4-d2ca6edcd23b	5aa10070-dbd0-4af8-abcd-b99795821599	Plantae	Tracheophyta	Magnoliopsida	Lamiales	Plantaginaceae	Veronica	Veronica aphylla		SPECIES	GL	West Greenland. Godhavn.		PRESENT		2e7df380-8356-4533-bcb3-5459e23c794e									1963-08-23	23	8	1963	3734339	3734339	PRESERVED_SPECIMEN	C	NHMD738433	1609			CC_BY_4_0		Lægaard, Simon			2024-07-23 14:39:44	StillImage
Veronica arvensis L.	Veronica arvensis L.	Veronica arvensis		4112692741	NHMD	0d1f9cee-7cb7-4d3a-a8c4-d2ca6edcd23b	c278c6dd-1f84-4df7-8dc5-c21278e62b22	Plantae	Tracheophyta	Magnoliopsida	Lamiales	Plantaginaceae	Veronica	Veronica arvensis		SPECIES	GL	Ivigtut.		PRESENT		2e7df380-8356-4533-bcb3-5459e23c794e									1961-08		8	1961	3172048	3172048	PRESERVED_SPECIMEN	C	NHMD738435				CC_BY_4_0		Pedersen, A.			2024-07-23 14:39:45	StillImage
Veronica arvensis L.	Veronica arvensis L.	Veronica arvensis		4037799206	NHMD	0d1f9cee-7cb7-4d3a-a8c4-d2ca6edcd23b	a5029bb3-4d72-49e0-a01e-3396650ac276	Plantae	Tracheophyta	Magnoliopsida	Lamiales	Plantaginaceae	Veronica	Veronica arvensis		SPECIES	GL	Ivigtut.		PRESENT		2e7df380-8356-4533-bcb3-5459e23c794e									1899-08-15	15	8	1899	3172048	3172048	PRESERVED_SPECIMEN	C	NHMD738436	172			CC_BY_4_0		Lindhard, E.			2024-07-23 14:39:45	StillImage
Veronica arvensis L.	Veronica arvensis L.	Veronica arvensis		3990375918	NHMD	0d1f9cee-7cb7-4d3a-a8c4-d2ca6edcd23b	c4295362-cbd1-4c76-90cf-7a2388f96f56	Plantae	Tracheophyta	Magnoliopsida	Lamiales	Plantaginaceae	Veronica	Veronica arvensis		SPECIES	GL	Ivigtut, in ruderatis (Tresleopladsen).		PRESENT		2e7df380-8356-4533-bcb3-5459e23c794e									1899-08-05	5	8	1899	3172048	3172048	PRESERVED_SPECIMEN	C	NHMD738434				CC_BY_4_0		Lindhard			2024-07-23 14:39:45	StillImage
Veronica arvensis L.	Veronica arvensis L.	Veronica arvensis		4112703311	NHMD	0d1f9cee-7cb7-4d3a-a8c4-d2ca6edcd23b	e59cd310-9d59-47e8-bb0a-6519b9cb9192	Plantae	Tracheophyta	Magnoliopsida	Lamiales	Plantaginaceae	Veronica	Veronica arvensis		SPECIES	GL	Ivigtut.		PRESENT		2e7df380-8356-4533-bcb3-5459e23c794e									1961-08		8	1961	3172048	3172048	PRESERVED_SPECIMEN	C	NHMD1192979				CC_BY_4_0		Pedersen, A.			2024-07-23 14:39:46	StillImage
Veronica fruticans Jacq.	Veronica fruticans Jacq.	Veronica fruticans	Jacq.	2625872630	US	821cc27a-e3bb-4bc5-ac34-89ada245069d	http://n2t.net/ark:/65665/36c269522-5a47-4887-91b6-8f5257871847	Plantae	Tracheophyta	Magnoliopsida	Lamiales	Plantaginaceae	Veronica	Veronica fruticans		SPECIES	GL	Den Danske Arktiske Station. Disko, Grønland. Groenl. Occid. ca Neria.		PRESENT	1	bc092ff0-02e4-11dc-991f-b8a03c50a862									1933-06-20	20	6	1933	3172054	3172054	PRESERVED_SPECIMEN	US	US 1668695	s.n.			CC0_1_0		J. Eugenius			2024-11-02 12:38:53	StillImage	OCCURRENCE_STATUS_INFERRED_FROM_INDIVIDUAL_COUNT
Veronica fruticans Jacq.	Veronica fruticans Jacq.	Veronica fruticans	Jacq.	2643334902	US	821cc27a-e3bb-4bc5-ac34-89ada245069d	http://n2t.net/ark:/65665/3d03b5782-0306-4d2d-9903-deff27621de0	Plantae	Tracheophyta	Magnoliopsida	Lamiales	Plantaginaceae	Veronica	Veronica fruticans		SPECIES	GL	Upernaviarssuk, On. S-exposed slope in Salix scrub.		PRESENT	1	bc092ff0-02e4-11dc-991f-b8a03c50a862					50				1953-06-26	26	6	1953	3172054	3172054	PRESERVED_SPECIMEN	US	US 2232639	2539			CC0_1_0		J. Grøntved			2024-11-02 12:39:33	StillImage	OCCURRENCE_STATUS_INFERRED_FROM_INDIVIDUAL_COUNT
Veronica fruticans Jacq.	Veronica fruticans Jacq.	Veronica fruticans		4924032947	iNaturalist	50c9509d-22c7-4a22-a47d-8c48425ef4a7	https://www.inaturalist.org/observations/230653354	Plantae	Tracheophyta	Magnoliopsida	Lamiales	Plantaginaceae	Veronica	Veronica fruticans		SPECIES	GL		Kujalleq	PRESENT		28eb1a3f-1c15-4a95-931a-4af90ecb574d	60.7409	-46.072	4						2024-07-20T16:23:42	20	7	2024	3172054	3172054	HUMAN_OBSERVATION	Observations	230653354		Claire Dutilleul	2024-07-21 02:53:47	CC_BY_NC_4_0	Claire Dutilleul	Claire Dutilleul			2024-11-19 03:16:34	StillImage	COORDINATE_ROUNDED;CONTINENT_DERIVED_FROM_COORDINATES;TAXON_MATCH_TAXON_ID_IGNORED
Veronica fruticans Jacq.	Veronica fruticans Jacq.	Veronica fruticans		4904264757	iNaturalist	50c9509d-22c7-4a22-a47d-8c48425ef4a7	https://www.inaturalist.org/observations/226237072	Plantae	Tracheophyta	Magnoliopsida	Lamiales	Plantaginaceae	Veronica	Veronica fruticans		SPECIES	GL		Kujalleq	PRESENT		28eb1a3f-1c15-4a95-931a-4af90ecb574d	60.1513	-45.2524	61						2024-06-30T15:11	30	6	2024	3172054	3172054	HUMAN_OBSERVATION	Observations	226237072		faerk	2024-06-30 17:35:46	CC_BY_NC_4_0	faerk	faerk			2024-11-19 02:34:39	StillImage	COORDINATE_ROUNDED;CONTINENT_DERIVED_FROM_COORDINATES;TAXON_MATCH_TAXON_ID_IGNORED
Veronica fruticans Jacq.	Veronica fruticans Jacq.	Veronica fruticans Jacq.	Jacq.	1929462018	NY	d415c253-4d61-4459-9d25-4015b9084fb0	77ef38bc-2958-4a63-b9f0-7af7ab364b33	Plantae	Tracheophyta	Magnoliopsida	Lamiales	Plantaginaceae	Veronica	Veronica fruticans		SPECIES	GL	Itivdlerssuaq		PRESENT		ae447c50-b8a8-11d8-92a4-b8a03c50a862	60.17	-44.48							1967-06-30	30	6	1967	3172054	3172054	PRESERVED_SPECIMEN	NY	3324290	67-699			CC0_1_0	The New York Botanical Garden	C. Hansen			2024-10-25 05:58:33	StillImage	MODIFIED_DATE_INVALID;GEODETIC_DATUM_ASSUMED_WGS84
Veronica fruticans Jacq.	Veronica fruticans Jacq.	Veronica fruticans	Jacq.	2643375440	US	821cc27a-e3bb-4bc5-ac34-89ada245069d	http://n2t.net/ark:/65665/330562823-9a6d-421b-b960-154b9cc286f6	Plantae	Tracheophyta	Magnoliopsida	Lamiales	Plantaginaceae	Veronica	Veronica fruticans		SPECIES	GL	Den Danske Arktiske Station. Disko, Grønland. Vest-Grønl. S. Disko, nœr Arktisk Station.		PRESENT	1	bc092ff0-02e4-11dc-991f-b8a03c50a862									1929-08-05	5	8	1929	3172054	3172054	PRESERVED_SPECIMEN	US	US 1533355	s.n.			CC0_1_0		R. T. Porsild			2024-11-02 12:38:20	StillImage	OCCURRENCE_STATUS_INFERRED_FROM_INDIVIDUAL_COUNT
Veronica fruticans Jacq.	Veronica fruticans Jacq.	Veronica fruticans Jacq.	Jacq.	1928210505	NY	d415c253-4d61-4459-9d25-4015b9084fb0	1f2b0725-f156-45a2-ad89-2ae1fc15183a	Plantae	Tracheophyta	Magnoliopsida	Lamiales	Plantaginaceae	Veronica	Veronica fruticans		SPECIES	GL	Border of Inland Ice north of Sermilik		PRESENT		ae447c50-b8a8-11d8-92a4-b8a03c50a862	62.05	-48.5							1966-07-24	24	7	1966	3172054	3172054	PRESERVED_SPECIMEN	NY	3324289	66-2424			CC0_1_0	The New York Botanical Garden	L. B. Jørgensen			2024-10-25 05:55:22	StillImage	MODIFIED_DATE_INVALID;GEODETIC_DATUM_ASSUMED_WGS84
Veronica fruticans Jacq.	Veronica fruticans Jacq.	Veronica fruticans Jacq.		4073042578	MeiseBG	b740eaa0-0679-41dc-acb7-990d562dfa37	http://www.botanicalcollections.be/specimen/BR0000035775454	Plantae	Tracheophyta	Magnoliopsida	Lamiales	Plantaginaceae	Veronica	Veronica fruticans		SPECIES	GL	Kangerssuneq: Igdlorssuit		PRESENT		a344ee9f-f1b7-4761-be2c-58ee6d741395	60.3667	-44.0667							1967-07-20	20	7	1967	3172054	3172054	PRESERVED_SPECIMEN	BR	BR0000035775454	67-1553			CC_BY_4_0	Meise Botanic Garden	Hansen C., Kliim-Nielsen L. & Ollgaard B.			2024-10-17 10:56:33	StillImage;InteractiveResource	GEODETIC_DATUM_ASSUMED_WGS84;CONTINENT_DERIVED_FROM_COORDINATES
Veronica fruticans Jacq.	Veronica fruticans Jacq.	Veronica fruticans Jacq.		4072520643	MeiseBG	b740eaa0-0679-41dc-acb7-990d562dfa37	http://www.botanicalcollections.be/specimen/BR0000035775478	Plantae	Tracheophyta	Magnoliopsida	Lamiales	Plantaginaceae	Veronica	Veronica fruticans		SPECIES	GL	Tôrnârssuk: Nûa		PRESENT		a344ee9f-f1b7-4761-be2c-58ee6d741395	59.9	-44.35							1967-08-01	1	8	1967	3172054	3172054	PRESERVED_SPECIMEN	BR	BR0000035775478	67-1838			CC_BY_4_0	Meise Botanic Garden	Hansen C., Kliim-Nielsen L. & Ollgaard B.			2024-10-17 10:56:35	StillImage;InteractiveResource	GEODETIC_DATUM_ASSUMED_WGS84;CONTINENT_DERIVED_FROM_COORDINATES
Veronica fruticans Jacq.	Veronica fruticans Jacq.	Veronica fruticans		3873770634	iNaturalist	50c9509d-22c7-4a22-a47d-8c48425ef4a7	https://www.inaturalist.org/observations/127266616	Plantae	Tracheophyta	Magnoliopsida	Lamiales	Plantaginaceae	Veronica	Veronica fruticans		SPECIES	GL		Sermersooq	PRESENT		28eb1a3f-1c15-4a95-931a-4af90ecb574d	61.9916	-49.0839	4						2022-07-18T15:10:21	18	7	2022	3172054	3172054	HUMAN_OBSERVATION	Observations	127266616		Ida B D Jacobsen	2022-07-21 19:43:26	CC_BY_4_0	Ida B D Jacobsen	Ida B D Jacobsen			2024-11-19 02:56:54	StillImage	COORDINATE_ROUNDED;CONTINENT_DERIVED_FROM_COORDINATES;TAXON_MATCH_TAXON_ID_IGNORED
Veronica fruticans Jacq.	Veronica fruticans Jacq.	Veronica fruticans Jacq.		1265789446	F	90c853e6-56bd-480b-8e8f-6285c3f8d42b	f1e5b7a6-3261-432b-b848-592f24788877	Plantae	Tracheophyta	Magnoliopsida	Lamiales	Plantaginaceae	Veronica	Veronica fruticans		SPECIES	GL	Greenland		PRESENT		7b8aff00-a9f8-11d8-944b-b8a03c50a862	72	-40											3172054	3172054	PRESERVED_SPECIMEN	Botany	V0385606F				CC0_1_0	The Field Museum of Natural History	J. L. M. Vahl			2024-01-25 11:00:01	StillImage	GEODETIC_DATUM_ASSUMED_WGS84;INSTITUTION_MATCH_FUZZY;AMBIGUOUS_COLLECTION
Veronica fruticans Jacq.	Veronica fruticans Jacq.	Veronica fruticans Jacq.		1265789332	F	90c853e6-56bd-480b-8e8f-6285c3f8d42b	e91ac15e-2d66-4fd9-abb7-881ed9c49fa1	Plantae	Tracheophyta	Magnoliopsida	Lamiales	Plantaginaceae	Veronica	Veronica fruticans		SPECIES	GL	West Greenland	West Greenland	PRESENT		7b8aff00-a9f8-11d8-944b-b8a03c50a862									1928-06-22	22	6	1928	3172054	3172054	PRESERVED_SPECIMEN	Botany	V0385607F				CC0_1_0	The Field Museum of Natural History	J. Eugenius			2024-01-25 11:00:01	StillImage	INSTITUTION_MATCH_FUZZY;AMBIGUOUS_COLLECTION
Veronica fruticans Jacq.	Veronica fruticans Jacq.	Veronica fruticans	Jacq.	1986655721	CMN	1e61b812-b2ec-43d0-bdbb-8534a761f74c	189745d9-e885-8854-2683-0199bdc5e1ae	Plantae	Tracheophyta	Magnoliopsida	Lamiales	Plantaginaceae	Veronica	Veronica fruticans		SPECIES	GL	W5: Disko; Qeqertasuaq (Godhavn), N of town and towards Lyngmarksfjeldet,	Greenland (Terr.)	PRESENT	1	a41250f0-7c3e-11d8-a19c-b8a03c50a862	69.25	-53.542							2013-07-24	24	7	2013	3172054	3172054	PRESERVED_SPECIMEN	CAN	CAN 10007815	616348			CC_BY_4_0	Canadian Museum of Nature	Solstad, Heidi ; Elven, Reidar			2024-10-29 14:28:40	StillImage	OCCURRENCE_STATUS_INFERRED_FROM_INDIVIDUAL_COUNT;COUNTRY_DERIVED_FROM_COORDINATES;GEODETIC_DATUM_ASSUMED_WGS84;CONTINENT_DERIVED_FROM_COORDINATES
Veronica fruticans Jacq.	Veronica fruticans Jacq.	Veronica fruticans Jacq.		1265789334	F	90c853e6-56bd-480b-8e8f-6285c3f8d42b	dce87283-9792-4ec0-9da1-9d2a445c0010	Plantae	Tracheophyta	Magnoliopsida	Lamiales	Plantaginaceae	Veronica	Veronica fruticans		SPECIES	GL	West Greenland	West Greenland	PRESENT		7b8aff00-a9f8-11d8-944b-b8a03c50a862									1929-08-05	5	8	1929	3172054	3172054	PRESERVED_SPECIMEN	Botany	V0385608F				CC0_1_0	The Field Museum of Natural History	R. T. Porsild			2024-01-25 11:00:19	StillImage	INSTITUTION_MATCH_FUZZY;AMBIGUOUS_COLLECTION
Veronica fruticans Jacq.	Veronica fruticans Jacq.	Veronica fruticans	Jacq.	1323768356	TROM	d0aa984e-c6d3-45ee-8fc0-df1df8f4126b	urn:catalog:TROM:V:201688	Plantae	Tracheophyta	Magnoliopsida	Lamiales	Plantaginaceae	Veronica	Veronica fruticans		SPECIES	GL	Disko.		PRESENT		689b40c4-ff31-4cd0-83a5-a7a828f1cd92									1942-08-25	25	8	1942	3172054	3172054	PRESERVED_SPECIMEN	V	201688		Reidar Elven, Inger Greve Alsos	2010-09-01	CC_BY_4_0		Morten P. Porsild			2024-11-18 12:08:30	StillImage	CONTINENT_DERIVED_FROM_COUNTRY
Veronica fruticans Jacq.	Veronica fruticans Jacq.	Veronica fruticans	Jacq.	2643369507	US	821cc27a-e3bb-4bc5-ac34-89ada245069d	http://n2t.net/ark:/65665/35393be41-4d7d-4a4b-9793-396ce0ff7724	Plantae	Tracheophyta	Magnoliopsida	Lamiales	Plantaginaceae	Veronica	Veronica fruticans		SPECIES	GL	South Coast of Disko Island near Godhavn.		PRESENT	1	bc092ff0-02e4-11dc-991f-b8a03c50a862									1937-07-27/1937-07-28		7	1937	3172054	3172054	PRESERVED_SPECIMEN	US	US 1736459	303			CC0_1_0		A. E. Porsild			2024-11-02 12:36:39	StillImage	OCCURRENCE_STATUS_INFERRED_FROM_INDIVIDUAL_COUNT
Veronica fruticans Jacq.	Veronica fruticans Jacq.	Veronica fruticans		4171436039	iNaturalist	50c9509d-22c7-4a22-a47d-8c48425ef4a7	https://www.inaturalist.org/observations/176110139	Plantae	Tracheophyta	Magnoliopsida	Lamiales	Plantaginaceae	Veronica	Veronica fruticans		SPECIES	GL		Kujalleq	PRESENT		28eb1a3f-1c15-4a95-931a-4af90ecb574d	60.4062	-44.6015	5						2023-06-28T14:15	28	6	2023	3172054	3172054	HUMAN_OBSERVATION	Observations	176110139		Bo Normander	2023-08-01 14:38:45	CC_BY_NC_4_0	Bo Normander	Bo Normander			2024-11-19 02:29:02	StillImage	COORDINATE_ROUNDED;CONTINENT_DERIVED_FROM_COORDINATES;TAXON_MATCH_TAXON_ID_IGNORED
Veronica fruticans Jacq.	Veronica fruticans Jacq.	Veronica fruticans		4923583413	iNaturalist	50c9509d-22c7-4a22-a47d-8c48425ef4a7	https://www.inaturalist.org/observations/233347319	Plantae	Tracheophyta	Magnoliopsida	Lamiales	Plantaginaceae	Veronica	Veronica fruticans		SPECIES	GL		Sermersooq	PRESENT		28eb1a3f-1c15-4a95-931a-4af90ecb574d	64.7562	-50.7033	62						2024-08-01T12:06:03	1	8	2024	3172054	3172054	HUMAN_OBSERVATION	Observations	233347319		Morten Christensen	2024-08-02 20:00:52	CC_BY_NC_4_0	Morten Christensen	Morten Christensen			2024-11-19 03:15:37	StillImage;StillImage	COORDINATE_ROUNDED;CONTINENT_DERIVED_FROM_COORDINATES;TAXON_MATCH_TAXON_ID_IGNORED
Veronica fruticans Jacq.	Veronica fruticans Jacq.	Veronica fruticans Jacq.		3312528906	RBGE	bf2a4bf0-5f31-11de-b67e-b8a03c50a862	https://data.rbge.org.uk/herb/E00961763	Plantae	Tracheophyta	Magnoliopsida	Lamiales	Plantaginaceae	Veronica	Veronica fruticans		SPECIES	GL			PRESENT		98e934b0-5f31-11de-b67e-b8a03c50a862													3172054	3172054	PRESERVED_SPECIMEN	E	E00961763				CC0_1_0	Royal Botanic Garden Edinburgh				2024-11-19 11:26:35	InteractiveResource;StillImage;StillImage	CONTINENT_DERIVED_FROM_COUNTRY
Veronica fruticans Jacq.	Veronica fruticans Jacq.	Veronica fruticans	Jacq.	4938764552	K	cd6e21c8-9e8a-493a-8a76-fbf7862069e5	http://specimens.kew.org/herbarium/K005097725	Plantae	Tracheophyta	Magnoliopsida	Lamiales	Plantaginaceae	Veronica	Veronica fruticans		SPECIES	GL	Skjoldungenområdet: Dron, Marias dal		PRESENT		061b4f20-f241-11da-a328-b8a03c50a862									1932-07-24T00:00	24	7	1932	3172054	3172054	PRESERVED_SPECIMEN	Herbarium	K005097725	s.n.			CC_BY_4_0		Devold, J.; Scholander, P.F.			2024-11-15 13:41:39	StillImage	CONTINENT_DERIVED_FROM_COUNTRY;INSTITUTION_MATCH_FUZZY;INSTITUTION_COLLECTION_MISMATCH
Veronica fruticans Jacq.	Veronica fruticans Jacq.	Veronica fruticans	Jacq.	4502163307	VT	e42c4be9-dc6d-466b-8df2-60ac8c47fadd	b7a49d1f-c684-469e-a5c0-5e3d6032bb20	Plantae	Tracheophyta	Magnoliopsida	Lamiales	Plantaginaceae	Veronica	Veronica fruticans		SPECIES	GL		East Greenland	PRESENT		fee1eb85-53bb-4edb-91cc-de55f11b3cee													3172054	3172054	PRESERVED_SPECIMEN		UVMVT335196	77			CC_BY_4_0	University of Vermont	C. Pinney			2024-11-17 01:51:40	StillImage	CONTINENT_DERIVED_FROM_COUNTRY;TAXON_MATCH_TAXON_ID_IGNORED;INSTITUTION_MATCH_FUZZY
Veronica fruticans Jacq.	Veronica fruticans Jacq.	Veronica fruticans	Jacq.	3127703321	O	e45c7d91-81c6-4455-86e3-2965a5739b1f	urn:catalog:O:V:616348	Plantae	Tracheophyta	Magnoliopsida	Lamiales	Plantaginaceae	Veronica	Veronica fruticans		SPECIES	GL	W5: Disko: Qeqertasuaq (Godhavn), slopes towards Lyngmarksfjeldet N of settlement (urteli)	Qaasuitsup	PRESENT		f314b0b0-e3dc-11d9-8d81-b8a03c50a862	69.25	-53.5417							2013-07-24	24	7	2013	3172054	3172054	PRESERVED_SPECIMEN	O-V	616348		Heidi Solstad;Reidar Elven	2013-07-24	CC_BY_4_0		Heidi Solstad;Reidar Elven			2024-11-18 12:31:13	StillImage	CONTINENT_DERIVED_FROM_COORDINATES
Veronica fruticans Jacq.	Veronica fruticans Jacq.	Veronica fruticans	Jacq.	3127703731	O	e45c7d91-81c6-4455-86e3-2965a5739b1f	urn:catalog:O:V:690283	Plantae	Tracheophyta	Magnoliopsida	Lamiales	Plantaginaceae	Veronica	Veronica fruticans		SPECIES	GL	Groenlandia meridionalis: Dyrnæs		PRESENT		f314b0b0-e3dc-11d9-8d81-b8a03c50a862									1962-06-14	14	6	1962	3172054	3172054	PRESERVED_SPECIMEN	O-V	690283		P. Milan Petersen	1962-06-14	CC_BY_4_0		P. Milan Petersen			2024-11-18 12:31:15	StillImage	CONTINENT_DERIVED_FROM_COUNTRY
Veronica fruticans Jacq.	Veronica fruticans Jacq.	Veronica fruticans	Jacq.	3127715741	O	e45c7d91-81c6-4455-86e3-2965a5739b1f	urn:catalog:O:V:690292	Plantae	Tracheophyta	Magnoliopsida	Lamiales	Plantaginaceae	Veronica	Veronica fruticans		SPECIES	GL	Kingva Tinguertok		PRESENT		f314b0b0-e3dc-11d9-8d81-b8a03c50a862									1878-07-01	1	7	1878	3172054	3172054	PRESERVED_SPECIMEN	O-V	690292		A. Kornerup	1878-07-01	CC_BY_4_0		A. Kornerup			2024-11-18 12:31:15	StillImage	CONTINENT_DERIVED_FROM_COUNTRY
Veronica fruticans Jacq.	Veronica fruticans Jacq.	Veronica fruticans	Jacq.	3127712739	O	e45c7d91-81c6-4455-86e3-2965a5739b1f	urn:catalog:O:V:690275	Plantae	Tracheophyta	Magnoliopsida	Lamiales	Plantaginaceae	Veronica	Veronica fruticans		SPECIES	GL	Søraust-Grønland: Torgilsbu		PRESENT		f314b0b0-e3dc-11d9-8d81-b8a03c50a862									1933-06		6	1933	3172054	3172054	PRESERVED_SPECIMEN	O-V	690275		Sverre Aaseth	1933-06-01	CC_BY_4_0		Sverre Aaseth			2024-11-18 12:31:19	StillImage	CONTINENT_DERIVED_FROM_COUNTRY
Veronica fruticans Jacq.	Veronica fruticans Jacq.	Veronica fruticans	Jacq.	3127698720	O	e45c7d91-81c6-4455-86e3-2965a5739b1f	urn:catalog:O:V:690284	Plantae	Tracheophyta	Magnoliopsida	Lamiales	Plantaginaceae	Veronica	Veronica fruticans		SPECIES	GL	Groenl. occid. ca Neria	West Greenland	PRESENT		f314b0b0-e3dc-11d9-8d81-b8a03c50a862									1933-06-20	20	6	1933	3172054	3172054	PRESERVED_SPECIMEN	O-V	690284		J. Eugenius	1933-06-20	CC_BY_4_0		J. Eugenius			2024-11-18 12:31:19	StillImage	CONTINENT_DERIVED_FROM_COUNTRY
Veronica fruticans Jacq.	Veronica fruticans Jacq.	Veronica fruticans	Jacq.	3127712740	O	e45c7d91-81c6-4455-86e3-2965a5739b1f	urn:catalog:O:V:690293	Plantae	Tracheophyta	Magnoliopsida	Lamiales	Plantaginaceae	Veronica	Veronica fruticans		SPECIES	GL	V. Grønl.: Dal N for Kaumanet	West Greenland	PRESENT		f314b0b0-e3dc-11d9-8d81-b8a03c50a862									1885-08-28	28	8	1885	3172054	3172054	PRESERVED_SPECIMEN	O-V	690293		Søren Hansen	1885-08-28	CC_BY_4_0		Søren Hansen			2024-11-18 12:31:19	StillImage	CONTINENT_DERIVED_FROM_COUNTRY
Veronica fruticans Jacq.	Veronica fruticans Jacq.	Veronica fruticans	Jacq.	3127713732	O	e45c7d91-81c6-4455-86e3-2965a5739b1f	urn:catalog:O:V:690288	Plantae	Tracheophyta	Magnoliopsida	Lamiales	Plantaginaceae	Veronica	Veronica fruticans		SPECIES	GL	Arsuk (Ivigtut)		PRESENT		f314b0b0-e3dc-11d9-8d81-b8a03c50a862									1899-07-07	7	7	1899	3172054	3172054	PRESERVED_SPECIMEN	O-V	690288		Lindhard	1899-07-07	CC_BY_4_0		Lindhard			2024-11-18 12:31:13	StillImage	CONTINENT_DERIVED_FROM_COUNTRY
Veronica fruticans Jacq.	Veronica fruticans Jacq.	Veronica fruticans	Jacq.	3127700749	O	e45c7d91-81c6-4455-86e3-2965a5739b1f	urn:catalog:O:V:690297	Plantae	Tracheophyta	Magnoliopsida	Lamiales	Plantaginaceae	Veronica	Veronica fruticans		SPECIES	GL	Den Danske Arktiske Station Disko, Groenl. Occid. ca. Neria	West Greenland	PRESENT		f314b0b0-e3dc-11d9-8d81-b8a03c50a862									1928-06-22	22	6	1928	3172054	3172054	PRESERVED_SPECIMEN	O-V	690297		J. Eugenius	1928-06-22	CC_BY_4_0		J. Eugenius			2024-11-18 12:31:13	StillImage	CONTINENT_DERIVED_FROM_COUNTRY
Veronica fruticans Jacq.	Veronica fruticans Jacq.	Veronica fruticans	Jacq.	3127708730	O	e45c7d91-81c6-4455-86e3-2965a5739b1f	urn:catalog:O:V:690271	Plantae	Tracheophyta	Magnoliopsida	Lamiales	Plantaginaceae	Veronica	Veronica fruticans		SPECIES	GL	Øst-Grønland: Torgilsbu	East Greenland	PRESENT		f314b0b0-e3dc-11d9-8d81-b8a03c50a862									1936-07-09	9	7	1936	3172054	3172054	PRESERVED_SPECIMEN	O-V	690271		Sverre Aaseth	1936-07-09	CC_BY_4_0		Sverre Aaseth			2024-11-18 12:31:13	StillImage	CONTINENT_DERIVED_FROM_COUNTRY
Veronica fruticans Jacq.	Veronica fruticans Jacq.	Veronica fruticans	Jacq.	3127702735	O	e45c7d91-81c6-4455-86e3-2965a5739b1f	urn:catalog:O:V:690280	Plantae	Tracheophyta	Magnoliopsida	Lamiales	Plantaginaceae	Veronica	Veronica fruticans		SPECIES	GL	Tingmiarmiut: Brattneset	South Greenland	PRESENT		f314b0b0-e3dc-11d9-8d81-b8a03c50a862									1932-08-08	8	8	1932	3172054	3172054	PRESERVED_SPECIMEN	O-V	690280		Joachim Devold;P. F. Scholander	1932-08-08	CC_BY_4_0		Joachim Devold;P. F. Scholander			2024-11-18 12:31:13	StillImage	CONTINENT_DERIVED_FROM_COUNTRY
Veronica fruticans Jacq.	Veronica fruticans Jacq.	Veronica fruticans	Jacq.	3127710750	O	e45c7d91-81c6-4455-86e3-2965a5739b1f	urn:catalog:O:V:690276	Plantae	Tracheophyta	Magnoliopsida	Lamiales	Plantaginaceae	Veronica	Veronica fruticans		SPECIES	GL	Skjoldungenområdet: Dron. Marias dal	South Greenland	PRESENT		f314b0b0-e3dc-11d9-8d81-b8a03c50a862									1932-07-24	24	7	1932	3172054	3172054	PRESERVED_SPECIMEN	O-V	690276		Joachim Devold;P. F. Scholander	1932-07-24	CC_BY_4_0		Joachim Devold;P. F. Scholander			2024-11-18 12:31:16	StillImage	CONTINENT_DERIVED_FROM_COUNTRY
Veronica fruticans Jacq.	Veronica fruticans Jacq.	Veronica fruticans	Jacq.	3127704733	O	e45c7d91-81c6-4455-86e3-2965a5739b1f	urn:catalog:O:V:690285	Plantae	Tracheophyta	Magnoliopsida	Lamiales	Plantaginaceae	Veronica	Veronica fruticans		SPECIES	GL	Tuparnak	West Greenland	PRESENT		f314b0b0-e3dc-11d9-8d81-b8a03c50a862									1859			1859	3172054	3172054	PRESERVED_SPECIMEN	O-V	690285		H. Rink	1859-01-01	CC_BY_4_0		H. Rink			2024-11-18 12:31:16	StillImage	CONTINENT_DERIVED_FROM_COUNTRY
Veronica fruticans Jacq.	Veronica fruticans Jacq.	Veronica fruticans	Jacq.	3127710751	O	e45c7d91-81c6-4455-86e3-2965a5739b1f	urn:catalog:O:V:690294	Plantae	Tracheophyta	Magnoliopsida	Lamiales	Plantaginaceae	Veronica	Veronica fruticans		SPECIES	GL	Julianehaab		PRESENT		f314b0b0-e3dc-11d9-8d81-b8a03c50a862									1953-06-20	20	6	1953	3172054	3172054	PRESERVED_SPECIMEN	O-V	690294		Johs. Grøntved	1953-06-20	CC_BY_4_0		Johs. Grøntved			2024-11-18 12:31:16	StillImage	CONTINENT_DERIVED_FROM_COUNTRY
Veronica fruticans Jacq.	Veronica fruticans Jacq.	Veronica fruticans	Jacq.	3127699734	O	e45c7d91-81c6-4455-86e3-2965a5739b1f	urn:catalog:O:V:690282	Plantae	Tracheophyta	Magnoliopsida	Lamiales	Plantaginaceae	Veronica	Veronica fruticans		SPECIES	GL	Sør-aust Grønland: Torgilsbu, nær stasjonen		PRESENT		f314b0b0-e3dc-11d9-8d81-b8a03c50a862									1938-06		6	1938	3172054	3172054	PRESERVED_SPECIMEN	O-V	690282		Sverre Aaseth	1938-06-01	CC_BY_4_0		Sverre Aaseth			2024-11-18 12:31:16	StillImage	CONTINENT_DERIVED_FROM_COUNTRY
Veronica fruticans Jacq.	Veronica fruticans Jacq.	Veronica fruticans	Jacq.	3127709738	O	e45c7d91-81c6-4455-86e3-2965a5739b1f	urn:catalog:O:V:690291	Plantae	Tracheophyta	Magnoliopsida	Lamiales	Plantaginaceae	Veronica	Veronica fruticans		SPECIES	GL	Ekaluit i Igaliko Fjord, Syd Grønland	South Greenland	PRESENT		f314b0b0-e3dc-11d9-8d81-b8a03c50a862									1880-06-16	16	6	1880	3172054	3172054	PRESERVED_SPECIMEN	O-V	690291		Carl Petersen	1880-06-16	CC_BY_4_0		Carl Petersen			2024-11-18 12:31:16	StillImage	CONTINENT_DERIVED_FROM_COUNTRY
Veronica fruticans Jacq.	Veronica fruticans Jacq.	Veronica fruticans	Jacq.	3127711752	O	e45c7d91-81c6-4455-86e3-2965a5739b1f	urn:catalog:O:V:690277	Plantae	Tracheophyta	Magnoliopsida	Lamiales	Plantaginaceae	Veronica	Veronica fruticans		SPECIES	GL	Øst-Grønland: Kong Oscars Fjord	East Greenland	PRESENT		f314b0b0-e3dc-11d9-8d81-b8a03c50a862									1937-07		7	1937	3172054	3172054	PRESERVED_SPECIMEN	O-V	690277		Nils Hanken;Carsten Sulebak	1937-07-01	CC_BY_4_0		Nils Hanken;Carsten Sulebak			2024-11-18 12:31:17	StillImage	CONTINENT_DERIVED_FROM_COUNTRY
Veronica fruticans Jacq.	Veronica fruticans Jacq.	Veronica fruticans	Jacq.	3127697721	O	e45c7d91-81c6-4455-86e3-2965a5739b1f	urn:catalog:O:V:690286	Plantae	Tracheophyta	Magnoliopsida	Lamiales	Plantaginaceae	Veronica	Veronica fruticans		SPECIES	GL	Grønland		PRESENT		f314b0b0-e3dc-11d9-8d81-b8a03c50a862													3172054	3172054	PRESERVED_SPECIMEN	O-V	690286		Anon.		CC_BY_4_0		Anon.			2024-11-18 12:31:17	StillImage	CONTINENT_DERIVED_FROM_COUNTRY
Veronica fruticans Jacq.	Veronica fruticans Jacq.	Veronica fruticans	Jacq.	3127711753	O	e45c7d91-81c6-4455-86e3-2965a5739b1f	urn:catalog:O:V:690295	Plantae	Tracheophyta	Magnoliopsida	Lamiales	Plantaginaceae	Veronica	Veronica fruticans		SPECIES	GL	Vest-Grønland: Fredrikshaaab	West Greenland	PRESENT		f314b0b0-e3dc-11d9-8d81-b8a03c50a862									1813-07-24	24	7	1813	3172054	3172054	PRESERVED_SPECIMEN	O-V	690295		Wormskjold	1813-07-24	CC_BY_4_0		Wormskjold			2024-11-18 12:31:17	StillImage	CONTINENT_DERIVED_FROM_COUNTRY
Veronica fruticans Jacq.	Veronica fruticans Jacq.	Veronica fruticans	Jacq.	4502163319	VT	e42c4be9-dc6d-466b-8df2-60ac8c47fadd	acc17222-a71b-4190-b38c-594938af3c45	Plantae	Tracheophyta	Magnoliopsida	Lamiales	Plantaginaceae	Veronica	Veronica fruticans		SPECIES	GL		Sukkertoppen	PRESENT		fee1eb85-53bb-4edb-91cc-de55f11b3cee													3172054	3172054	PRESERVED_SPECIMEN		UVMVT335247				CC_BY_4_0	University of Vermont	P.A. Chadbourne			2024-11-17 01:51:40	StillImage	CONTINENT_DERIVED_FROM_COUNTRY;TAXON_MATCH_TAXON_ID_IGNORED;INSTITUTION_MATCH_FUZZY
Veronica fruticans Jacq.	Veronica fruticans Jacq.	Veronica fruticans	Jacq.	2643340747	US	821cc27a-e3bb-4bc5-ac34-89ada245069d	http://n2t.net/ark:/65665/39797d8eb-5548-4d9b-a980-44040384a999	Plantae	Tracheophyta	Magnoliopsida	Lamiales	Plantaginaceae	Veronica	Veronica fruticans		SPECIES	GL	Den Danske Arktiske Station. Disko, Grønland. Groenl. Occid. ca Neria.		PRESENT	1	bc092ff0-02e4-11dc-991f-b8a03c50a862									1926-06-29	29	6	1926	3172054	3172054	PRESERVED_SPECIMEN	US	US 1348488	s.n.			CC0_1_0		J. Eugenius			2024-11-02 12:39:12	StillImage	OCCURRENCE_STATUS_INFERRED_FROM_INDIVIDUAL_COUNT
Veronica fruticans Jacq.	Veronica fruticans Jacq.	Veronica fruticans Jacq.		4073016936	MeiseBG	b740eaa0-0679-41dc-acb7-990d562dfa37	http://www.botanicalcollections.be/specimen/BR0000035775461	Plantae	Tracheophyta	Magnoliopsida	Lamiales	Plantaginaceae	Veronica	Veronica fruticans		SPECIES	GL	Nigerdlikasik		PRESENT		a344ee9f-f1b7-4761-be2c-58ee6d741395	62.0833	-48.85							1965-08-15	15	8	1965	3172054	3172054	PRESERVED_SPECIMEN	BR	BR0000035775461	65-461			CC_BY_4_0	Meise Botanic Garden	Johansen Johs. & Hansen Kjeld			2024-10-17 10:58:24	InteractiveResource;StillImage	GEODETIC_DATUM_ASSUMED_WGS84;CONTINENT_DERIVED_FROM_COORDINATES
Veronica fruticans Jacq.	Veronica fruticans Jacq.	Veronica fruticans Jacq.		4072499043	MeiseBG	b740eaa0-0679-41dc-acb7-990d562dfa37	http://www.botanicalcollections.be/specimen/BR0000035775485	Plantae	Tracheophyta	Magnoliopsida	Lamiales	Plantaginaceae	Veronica	Veronica fruticans		SPECIES	GL	Qingua Valley		PRESENT		a344ee9f-f1b7-4761-be2c-58ee6d741395	60.2667	-44.5167							1964-07-08	8	7	1964	3172054	3172054	PRESERVED_SPECIMEN	BR	BR0000035775485	64-548			CC_BY_4_0	Meise Botanic Garden	Carlo Hansen, Peter Milan Petersen, Tem Smitinand			2024-10-17 10:56:32	InteractiveResource;StillImage	GEODETIC_DATUM_ASSUMED_WGS84;CONTINENT_DERIVED_FROM_COORDINATES
Veronica fruticans Jacq.	Veronica fruticans Jacq.	Veronica fruticans	Jacq.	2643369590	US	821cc27a-e3bb-4bc5-ac34-89ada245069d	http://n2t.net/ark:/65665/36eb23db5-4f82-4f71-b670-8a77d720abde	Plantae	Tracheophyta	Magnoliopsida	Lamiales	Plantaginaceae	Veronica	Veronica fruticans		SPECIES	GL	Groenlandicae. Groenl. occ. Disco, south coast at Godhavn.		PRESENT	1	bc092ff0-02e4-11dc-991f-b8a03c50a862									1932-07-22	22	7	1932	3172054	3172054	PRESERVED_SPECIMEN	US	US 1703186	499			CC0_1_0		J. Grøntved			2024-11-02 12:36:52	StillImage	OCCURRENCE_STATUS_INFERRED_FROM_INDIVIDUAL_COUNT
Veronica fruticans Jacq.	Veronica fruticans Jacq.	Veronica fruticans	Jacq.	2643336570	US	821cc27a-e3bb-4bc5-ac34-89ada245069d	http://n2t.net/ark:/65665/3610ad2ff-d97a-47c0-8af6-ed394407aaa1	Plantae	Tracheophyta	Magnoliopsida	Lamiales	Plantaginaceae	Veronica	Veronica fruticans		SPECIES	GL	Den Danske Arktiske Station. Disko, Grønland. Groenl. Occid. Qeqertalik-Fjord, Naujârssuit.		PRESENT	1	bc092ff0-02e4-11dc-991f-b8a03c50a862									1926-07-07	7	7	1926	3172054	3172054	PRESERVED_SPECIMEN	US	US 1348566	s.n.			CC0_1_0		M. P. Porsild			2024-11-02 12:38:55	StillImage	OCCURRENCE_STATUS_INFERRED_FROM_INDIVIDUAL_COUNT
Veronica fruticans Jacq.	Veronica fruticans Jacq.	Veronica fruticans	Jacq.	2643389813	US	821cc27a-e3bb-4bc5-ac34-89ada245069d	http://n2t.net/ark:/65665/3b51c0f93-6f90-4927-a3b2-ca9b055c6db3	Plantae	Tracheophyta	Magnoliopsida	Lamiales	Plantaginaceae	Veronica	Veronica fruticans		SPECIES	GL	Groenlandicae. Groenlandia meriodinalis: Dyrnæs.		PRESENT	1	bc092ff0-02e4-11dc-991f-b8a03c50a862	60.95	-46.03			100				1962-06-14	14	6	1962	3172054	3172054	PRESERVED_SPECIMEN	US	US 2603795	103			CC0_1_0		P. Petersen			2024-11-02 12:39:23	StillImage	OCCURRENCE_STATUS_INFERRED_FROM_INDIVIDUAL_COUNT;GEODETIC_DATUM_ASSUMED_WGS84
Veronica fruticans Jacq.	Veronica fruticans Jacq.	Veronica fruticans	Jacq.	2643389922	US	821cc27a-e3bb-4bc5-ac34-89ada245069d	http://n2t.net/ark:/65665/3dd7eb96f-66b0-4fa6-a64b-aa32887f6051	Plantae	Tracheophyta	Magnoliopsida	Lamiales	Plantaginaceae	Veronica	Veronica fruticans		SPECIES	GL	Den Danske Arktiske Station. Disko, Grønland. Groenl. Occid. ca Neria.		PRESENT	1	bc092ff0-02e4-11dc-991f-b8a03c50a862									1931-07-04	4	7	1931	3172054	3172054	PRESERVED_SPECIMEN	US	US 1579669	s.n.			CC0_1_0		J. Eugenius			2024-11-02 12:39:37	StillImage	OCCURRENCE_STATUS_INFERRED_FROM_INDIVIDUAL_COUNT
Veronica fruticans Jacq.	Veronica fruticans Jacq.	Veronica fruticans		4908577595	iNaturalist	50c9509d-22c7-4a22-a47d-8c48425ef4a7	https://www.inaturalist.org/observations/229300304	Plantae	Tracheophyta	Magnoliopsida	Lamiales	Plantaginaceae	Veronica	Veronica fruticans		SPECIES	GL		Sermersooq	PRESENT		28eb1a3f-1c15-4a95-931a-4af90ecb574d	64.1834	-51.543	122						2024-07-13T22:47	13	7	2024	3172054	3172054	HUMAN_OBSERVATION	Observations	229300304		Aurélien Grange	2024-07-14 16:59:27	CC_BY_NC_4_0	Aurélien Grange	Aurélien Grange			2024-11-19 03:12:57	StillImage	COORDINATE_ROUNDED;CONTINENT_DERIVED_FROM_COORDINATES;TAXON_MATCH_TAXON_ID_IGNORED
Veronica fruticans Jacq.	Veronica fruticans Jacq.	Veronica fruticans		4176997843	iNaturalist	50c9509d-22c7-4a22-a47d-8c48425ef4a7	https://www.inaturalist.org/observations/170352603	Plantae	Tracheophyta	Magnoliopsida	Lamiales	Plantaginaceae	Veronica	Veronica fruticans		SPECIES	GL		Sermersooq	PRESENT		28eb1a3f-1c15-4a95-931a-4af90ecb574d	71.6051	-22.9948	200						1983-08-13T20:45Z	13	8	1983	3172054	3172054	HUMAN_OBSERVATION	Observations	170352603		Sune Holt	2023-06-30 22:44:23	CC_BY_NC_4_0	Sune Holt	Sune Holt			2024-11-19 02:28:50	StillImage;StillImage	CONTINENT_DERIVED_FROM_COORDINATES;TAXON_MATCH_TAXON_ID_IGNORED
Veronica fruticans Jacq.	Veronica fruticans Jacq.	Veronica fruticans		3873912728	iNaturalist	50c9509d-22c7-4a22-a47d-8c48425ef4a7	https://www.inaturalist.org/observations/127260029	Plantae	Tracheophyta	Magnoliopsida	Lamiales	Plantaginaceae	Veronica	Veronica fruticans		SPECIES	GL		Sermersooq	PRESENT		28eb1a3f-1c15-4a95-931a-4af90ecb574d	61.8918	-49.1501	4						2022-07-16T12:04:50	16	7	2022	3172054	3172054	HUMAN_OBSERVATION	Observations	127260029		Ida B D Jacobsen	2022-07-21 18:51:53	CC_BY_4_0	Ida B D Jacobsen	Ida B D Jacobsen			2024-11-19 03:01:37	StillImage;StillImage	COORDINATE_ROUNDED;CONTINENT_DERIVED_FROM_COORDINATES;TAXON_MATCH_TAXON_ID_IGNORED
Veronica fruticans Jacq.	Veronica fruticans Jacq.	Veronica fruticans		4606522691	iNaturalist	50c9509d-22c7-4a22-a47d-8c48425ef4a7	https://www.inaturalist.org/observations/130757472	Plantae	Tracheophyta	Magnoliopsida	Lamiales	Plantaginaceae	Veronica	Veronica fruticans		SPECIES	GL		Kujalleq	PRESENT		28eb1a3f-1c15-4a95-931a-4af90ecb574d	60.7191	-46.0367	43						2022-08-09T10:26:47	9	8	2022	3172054	3172054	HUMAN_OBSERVATION	Observations	130757472		albach	2024-04-01 17:55:24	CC_BY_NC_4_0	andromede56	andromede56			2024-11-19 02:22:25	StillImage	COORDINATE_ROUNDED;CONTINENT_DERIVED_FROM_COORDINATES;TAXON_MATCH_TAXON_ID_IGNORED
Veronica fruticans Jacq.	Veronica fruticans Jacq.	Veronica fruticans		4009838587	iNaturalist	50c9509d-22c7-4a22-a47d-8c48425ef4a7	https://www.inaturalist.org/observations/143280338	Plantae	Tracheophyta	Magnoliopsida	Lamiales	Plantaginaceae	Veronica	Veronica fruticans		SPECIES	GL		Sermersooq	PRESENT		28eb1a3f-1c15-4a95-931a-4af90ecb574d	61.8348	-49.4226	4						2022-07-23T12:26:23	23	7	2022	3172054	3172054	HUMAN_OBSERVATION	Observations	143280338		Ida B D Jacobsen	2022-11-29 17:51:48	CC_BY_4_0	Ida B D Jacobsen	Ida B D Jacobsen			2024-11-19 02:23:53	StillImage	COORDINATE_ROUNDED;CONTINENT_DERIVED_FROM_COORDINATES;TAXON_MATCH_TAXON_ID_IGNORED
Veronica fruticans Jacq.	Veronica fruticans Jacq.	Veronica fruticans		4177029756	iNaturalist	50c9509d-22c7-4a22-a47d-8c48425ef4a7	https://www.inaturalist.org/observations/172403687	Plantae	Tracheophyta	Magnoliopsida	Lamiales	Plantaginaceae	Veronica	Veronica fruticans		SPECIES	GL		Kujalleq	PRESENT		28eb1a3f-1c15-4a95-931a-4af90ecb574d	61.0384	-45.3958							2023-07-10T17:17	10	7	2023	3172054	3172054	HUMAN_OBSERVATION	Observations	172403687		Piotr Lukasik	2023-07-11 21:08:29	CC_BY_NC_4_0	Piotr Lukasik	Piotr Lukasik			2024-11-19 02:27:38	StillImage	COORDINATE_ROUNDED;CONTINENT_DERIVED_FROM_COORDINATES;TAXON_MATCH_TAXON_ID_IGNORED
Veronica fruticans Jacq.	Veronica fruticans Jacq.	Veronica fruticans		4923957458	iNaturalist	50c9509d-22c7-4a22-a47d-8c48425ef4a7	https://www.inaturalist.org/observations/231847503	Plantae	Tracheophyta	Magnoliopsida	Lamiales	Plantaginaceae	Veronica	Veronica fruticans		SPECIES	GL		Sermersooq	PRESENT		28eb1a3f-1c15-4a95-931a-4af90ecb574d	61.2311	-48.0847	5						2024-07-21T09:08	21	7	2024	3172054	3172054	HUMAN_OBSERVATION	Observations	231847503		hhbruun	2024-07-26 16:27:46	CC_BY_NC_4_0	hhbruun	hhbruun			2024-11-19 03:03:28	StillImage	COORDINATE_ROUNDED;CONTINENT_DERIVED_FROM_COORDINATES;TAXON_MATCH_TAXON_ID_IGNORED
Veronica fruticans Jacq.	Veronica fruticans Jacq.	Veronica fruticans		3859047611	iNaturalist	50c9509d-22c7-4a22-a47d-8c48425ef4a7	https://www.inaturalist.org/observations/124036891	Plantae	Tracheophyta	Magnoliopsida	Lamiales	Plantaginaceae	Veronica	Veronica fruticans		SPECIES	GL		Kujalleq	PRESENT		28eb1a3f-1c15-4a95-931a-4af90ecb574d	60.719	-46.0353	1188						2022-06-28T21:47	28	6	2022	3172054	3172054	HUMAN_OBSERVATION	Observations	124036891		scienceco_fn	2022-06-29 23:10:29	CC_BY_NC_4_0	scienceco_fn	scienceco_fn			2024-11-19 02:52:09	StillImage	COORDINATE_ROUNDED;CONTINENT_DERIVED_FROM_COORDINATES;TAXON_MATCH_TAXON_ID_IGNORED
Veronica fruticans Jacq.	Veronica fruticans Jacq.	Veronica fruticans		4907991288	iNaturalist	50c9509d-22c7-4a22-a47d-8c48425ef4a7	https://www.inaturalist.org/observations/229300221	Plantae	Tracheophyta	Magnoliopsida	Lamiales	Plantaginaceae	Veronica	Veronica fruticans		SPECIES	GL		Sermersooq	PRESENT		28eb1a3f-1c15-4a95-931a-4af90ecb574d	64.1506	-51.6785	31						2024-07-07T16:28	7	7	2024	3172054	3172054	HUMAN_OBSERVATION	Observations	229300221		Aurélien Grange	2024-07-14 16:59:06	CC_BY_NC_4_0	Aurélien Grange	Aurélien Grange			2024-11-19 03:11:23	StillImage;StillImage	COORDINATE_ROUNDED;CONTINENT_DERIVED_FROM_COORDINATES;TAXON_MATCH_TAXON_ID_IGNORED
Veronica fruticans Jacq.	Veronica fruticans Jacq.	Veronica fruticans		4400012220	iNaturalist	50c9509d-22c7-4a22-a47d-8c48425ef4a7	https://www.inaturalist.org/observations/179033950	Plantae	Tracheophyta	Magnoliopsida	Lamiales	Plantaginaceae	Veronica	Veronica fruticans		SPECIES	GL		Qeqqata	PRESENT		28eb1a3f-1c15-4a95-931a-4af90ecb574d	66.9637	-53.7062	13						2023-08-18T11:16:04	18	8	2023	3172054	3172054	HUMAN_OBSERVATION	Observations	179033950		Rasmus Østergaard Pedersen	2023-08-19 09:44:31	CC_BY_NC_4_0	Rasmus Østergaard Pedersen	Rasmus Østergaard Pedersen			2024-11-19 02:26:07	StillImage;StillImage	COORDINATE_ROUNDED;CONTINENT_DERIVED_FROM_COORDINATES;TAXON_MATCH_TAXON_ID_IGNORED
Veronica fruticans Jacq.	Veronica fruticans Jacq.	Veronica fruticans		3923234115	iNaturalist	50c9509d-22c7-4a22-a47d-8c48425ef4a7	https://www.inaturalist.org/observations/137048188	Plantae	Tracheophyta	Magnoliopsida	Lamiales	Plantaginaceae	Veronica	Veronica fruticans		SPECIES	GL		Kujalleq	PRESENT		28eb1a3f-1c15-4a95-931a-4af90ecb574d	60.8289	-45.7819	4						2022-07-07T09:33	7	7	2022	3172054	3172054	HUMAN_OBSERVATION	Observations	137048188		Noah Strycker	2022-09-30 17:35:49	CC_BY_NC_4_0	Noah Strycker	Noah Strycker			2024-11-19 02:58:34	StillImage;StillImage;StillImage;StillImage;StillImage;StillImage	COORDINATE_ROUNDED;CONTINENT_DERIVED_FROM_COORDINATES;TAXON_MATCH_TAXON_ID_IGNORED
Veronica fruticans Jacq.	Veronica fruticans Jacq.	Veronica fruticans		4171714266	iNaturalist	50c9509d-22c7-4a22-a47d-8c48425ef4a7	https://www.inaturalist.org/observations/175741506	Plantae	Tracheophyta	Magnoliopsida	Lamiales	Plantaginaceae	Veronica	Veronica fruticans		SPECIES	GL		Kujalleq	PRESENT		28eb1a3f-1c15-4a95-931a-4af90ecb574d	61.2036	-45.3193	12						2023-06-15T18:27	15	6	2023	3172054	3172054	HUMAN_OBSERVATION	Observations	175741506		Bo Normander	2023-07-30 15:12:50	CC_BY_NC_4_0	Bo Normander	Bo Normander			2024-11-19 03:08:08	StillImage	COORDINATE_ROUNDED;CONTINENT_DERIVED_FROM_COORDINATES;TAXON_MATCH_TAXON_ID_IGNORED
Veronica fruticans Jacq.	Veronica fruticans Jacq.	Veronica fruticans Jacq.		3312528894	RBGE	bf2a4bf0-5f31-11de-b67e-b8a03c50a862	https://data.rbge.org.uk/herb/E00961760	Plantae	Tracheophyta	Magnoliopsida	Lamiales	Plantaginaceae	Veronica	Veronica fruticans		SPECIES	GL	Greenland:Kitaa (Vestgronland):Dyrnaes	Kitaa (Vestgronland)	PRESENT		98e934b0-5f31-11de-b67e-b8a03c50a862	60.95	-46.0333			100	0			1962-06-14	14	6	1962	3172054	3172054	PRESERVED_SPECIMEN	E	E00961760	103			CC0_1_0	Royal Botanic Garden Edinburgh	Petersen, P. Milan			2024-11-19 11:26:34	StillImage;InteractiveResource;StillImage	CONTINENT_DERIVED_FROM_COORDINATES
Veronica fruticans Jacq.	Veronica fruticans Jacq.	Veronica fruticans	Jacq.	4102353043	BRIT	3111dc38-3143-4792-9802-610f1de4961c	24504bad-6c54-4e3b-a41b-9c6e53768564	Plantae	Tracheophyta	Magnoliopsida	Lamiales	Plantaginaceae	Veronica	Veronica fruticans		SPECIES	GL			PRESENT		c4cbb860-e9c7-11da-8113-b8a03c50a862													3172054	3172054	PRESERVED_SPECIMEN	VDB	BRIT642727				CC0_1_0	Botanical Research Institute of Texas				2024-11-16 22:10:46	StillImage	CONTINENT_DERIVED_FROM_COUNTRY;TAXON_MATCH_TAXON_ID_IGNORED;INSTITUTION_MATCH_FUZZY;INSTITUTION_COLLECTION_MISMATCH
Veronica fruticans Jacq.	Veronica fruticans Jacq.	Veronica fruticans	Jacq.	2643311354	US	821cc27a-e3bb-4bc5-ac34-89ada245069d	http://n2t.net/ark:/65665/3129015d6-3faf-43dd-a2ba-1e842660308e	Plantae	Tracheophyta	Magnoliopsida	Lamiales	Plantaginaceae	Veronica	Veronica fruticans		SPECIES	GL	Den Danske Arktiske Station. Disko. Grønland. Arct. Station, Lyngmarken.		PRESENT	1	bc092ff0-02e4-11dc-991f-b8a03c50a862									1942-08-19	19	8	1942	3172054	3172054	PRESERVED_SPECIMEN	US	US 1897707	s.n.			CC0_1_0		M. P. Porsild			2024-11-02 12:36:08	StillImage	OCCURRENCE_STATUS_INFERRED_FROM_INDIVIDUAL_COUNT
Veronica fruticans Jacq.	Veronica fruticans Jacq.	Veronica fruticans Jacq.		4072558805	MeiseBG	b740eaa0-0679-41dc-acb7-990d562dfa37	http://www.botanicalcollections.be/specimen/BR0000009997486	Plantae	Tracheophyta	Magnoliopsida	Lamiales	Plantaginaceae	Veronica	Veronica fruticans		SPECIES	GL	Narssarssuaq, grasmat v.h. gletscherdal, op stenige plaatsen		PRESENT		a344ee9f-f1b7-4761-be2c-58ee6d741395									1969-07-18	18	7	1969	3172054	3172054	PRESERVED_SPECIMEN	BR	BR0000009997486	S.N.			CC_BY_4_0	Meise Botanic Garden	Van Rompaey É.			2024-10-17 10:54:57	InteractiveResource;StillImage	CONTINENT_DERIVED_FROM_COUNTRY
Veronica fruticans Jacq.	Veronica fruticans Jacq.	Veronica fruticans	Jacq.	3127706743	O	e45c7d91-81c6-4455-86e3-2965a5739b1f	urn:catalog:O:V:690278	Plantae	Tracheophyta	Magnoliopsida	Lamiales	Plantaginaceae	Veronica	Veronica fruticans		SPECIES	GL	Lindenowfjorden: Narsak	South Greenland	PRESENT		f314b0b0-e3dc-11d9-8d81-b8a03c50a862									1932-07-27	27	7	1932	3172054	3172054	PRESERVED_SPECIMEN	O-V	690278		Joachim Devold;P. F. Scholander	1932-07-27	CC_BY_4_0		Joachim Devold;P. F. Scholander			2024-11-18 12:31:13	StillImage	CONTINENT_DERIVED_FROM_COUNTRY
Veronica fruticans Jacq.	Veronica fruticans Jacq.	Veronica fruticans	Jacq.	3127716736	O	e45c7d91-81c6-4455-86e3-2965a5739b1f	urn:catalog:O:V:690287	Plantae	Tracheophyta	Magnoliopsida	Lamiales	Plantaginaceae	Veronica	Veronica fruticans		SPECIES	GL	Grønland		PRESENT		f314b0b0-e3dc-11d9-8d81-b8a03c50a862													3172054	3172054	PRESERVED_SPECIMEN	O-V	690287		J. Vahl		CC_BY_4_0		J. Vahl			2024-11-18 12:31:13	StillImage	CONTINENT_DERIVED_FROM_COUNTRY
Veronica fruticans Jacq.	Veronica fruticans Jacq.	Veronica fruticans	Jacq.	3127706744	O	e45c7d91-81c6-4455-86e3-2965a5739b1f	urn:catalog:O:V:690296	Plantae	Tracheophyta	Magnoliopsida	Lamiales	Plantaginaceae	Veronica	Veronica fruticans		SPECIES	GL	Groenl. occid. ca. Neria	West Greenland	PRESENT		f314b0b0-e3dc-11d9-8d81-b8a03c50a862									1932-06-09	9	6	1932	3172054	3172054	PRESERVED_SPECIMEN	O-V	690296		J. Eugenius	1932-06-09	CC_BY_4_0		J. Eugenius			2024-11-18 12:31:13	StillImage	CONTINENT_DERIVED_FROM_COUNTRY
Veronica fruticans Jacq.	Veronica fruticans Jacq.	Veronica fruticans	Jacq.	3127717721	O	e45c7d91-81c6-4455-86e3-2965a5739b1f	urn:catalog:O:V:690270	Plantae	Tracheophyta	Magnoliopsida	Lamiales	Plantaginaceae	Veronica	Veronica fruticans		SPECIES	GL	Flexurdal, south of Antartics Havn hut, North Jameson Land	East Greenland	PRESENT		f314b0b0-e3dc-11d9-8d81-b8a03c50a862									1963-08-24	24	8	1963	3172054	3172054	PRESERVED_SPECIMEN	O-V	690270		R. Marris	1963-08-24	CC_BY_4_0		R. Marris			2024-11-18 12:31:13	StillImage	CONTINENT_DERIVED_FROM_COUNTRY
Veronica fruticans Jacq.	Veronica fruticans Jacq.	Veronica fruticans	Jacq.	3127717722	O	e45c7d91-81c6-4455-86e3-2965a5739b1f	urn:catalog:O:V:690289	Plantae	Tracheophyta	Magnoliopsida	Lamiales	Plantaginaceae	Veronica	Veronica fruticans		SPECIES	GL	Niakornak		PRESENT		f314b0b0-e3dc-11d9-8d81-b8a03c50a862									1894-08-01	1	8	1894	3172054	3172054	PRESERVED_SPECIMEN	O-V	690289		A. Jessen	1894-08-01	CC_BY_4_0		A. Jessen			2024-11-18 12:31:13	StillImage	CONTINENT_DERIVED_FROM_COUNTRY
Veronica fruticans Jacq.	Veronica fruticans Jacq.	Veronica fruticans	Jacq.	3127705734	O	e45c7d91-81c6-4455-86e3-2965a5739b1f	urn:catalog:O:V:690281	Plantae	Tracheophyta	Magnoliopsida	Lamiales	Plantaginaceae	Veronica	Veronica fruticans		SPECIES	GL	Skjoldungenområdet: Finnsbu	South Greenland	PRESENT		f314b0b0-e3dc-11d9-8d81-b8a03c50a862									1932-08-14	14	8	1932	3172054	3172054	PRESERVED_SPECIMEN	O-V	690281		Joachim Devold;P. F. Scholander	1932-08-14	CC_BY_4_0		Joachim Devold;P. F. Scholander			2024-11-18 12:31:16	StillImage	CONTINENT_DERIVED_FROM_COUNTRY
Veronica fruticans Jacq.	Veronica fruticans Jacq.	Veronica fruticans	Jacq.	3127714746	O	e45c7d91-81c6-4455-86e3-2965a5739b1f	urn:catalog:O:V:690290	Plantae	Tracheophyta	Magnoliopsida	Lamiales	Plantaginaceae	Veronica	Veronica fruticans		SPECIES	GL	Grænlandia boreal.: Disco, Lyngmarken		PRESENT		f314b0b0-e3dc-11d9-8d81-b8a03c50a862									1871-07-04	4	7	1871	3172054	3172054	PRESERVED_SPECIMEN	O-V	690290		Th. M. Fries	1871-07-04	CC_BY_4_0		Th. M. Fries			2024-11-18 12:31:16	StillImage	CONTINENT_DERIVED_FROM_COUNTRY
Veronica fruticans Jacq.	Veronica fruticans Jacq.	Veronica fruticans Jacq.		3312528898	RBGE	bf2a4bf0-5f31-11de-b67e-b8a03c50a862	https://data.rbge.org.uk/herb/E00961761	Plantae	Tracheophyta	Magnoliopsida	Lamiales	Plantaginaceae	Veronica	Veronica fruticans		SPECIES	GL			PRESENT		98e934b0-5f31-11de-b67e-b8a03c50a862													3172054	3172054	PRESERVED_SPECIMEN	E	E00961761				CC0_1_0	Royal Botanic Garden Edinburgh				2024-11-19 11:26:34	StillImage;InteractiveResource;StillImage	CONTINENT_DERIVED_FROM_COUNTRY
Veronica fruticans Jacq.	Veronica fruticans Jacq.	Veronica fruticans Jacq.		2243249007	MeiseBG	b740eaa0-0679-41dc-acb7-990d562dfa37	http://www.botanicalcollections.be/specimen/BR0000023252318	Plantae	Tracheophyta	Magnoliopsida	Lamiales	Plantaginaceae	Veronica	Veronica fruticans		SPECIES	GL	Narssarssuaq		PRESENT		a344ee9f-f1b7-4761-be2c-58ee6d741395									1969-07-18	18	7	1969	3172054	3172054	PRESERVED_SPECIMEN	BR	BR0000023252318	S.N.			CC_BY_4_0	Meise Botanic Garden	Delvosalle L.			2024-10-17 10:58:09	InteractiveResource;StillImage	CONTINENT_DERIVED_FROM_COUNTRY
Veronica fruticans Jacq.	Veronica fruticans Jacq.	Veronica fruticans Jacq.		3312528910	RBGE	bf2a4bf0-5f31-11de-b67e-b8a03c50a862	https://data.rbge.org.uk/herb/E00961764	Plantae	Tracheophyta	Magnoliopsida	Lamiales	Plantaginaceae	Veronica	Veronica fruticans		SPECIES	GL			PRESENT		98e934b0-5f31-11de-b67e-b8a03c50a862													3172054	3172054	PRESERVED_SPECIMEN	E	E00961764				CC0_1_0	Royal Botanic Garden Edinburgh				2024-11-19 11:26:35	StillImage;StillImage;InteractiveResource	CONTINENT_DERIVED_FROM_COUNTRY
Veronica fruticans Jacq.	Veronica fruticans Jacq.	Veronica fruticans Jacq.		3312528902	RBGE	bf2a4bf0-5f31-11de-b67e-b8a03c50a862	https://data.rbge.org.uk/herb/E00961762	Plantae	Tracheophyta	Magnoliopsida	Lamiales	Plantaginaceae	Veronica	Veronica fruticans		SPECIES	GL			PRESENT		98e934b0-5f31-11de-b67e-b8a03c50a862													3172054	3172054	PRESERVED_SPECIMEN	E	E00961762				CC0_1_0	Royal Botanic Garden Edinburgh				2024-11-19 11:26:35	StillImage;StillImage;InteractiveResource	CONTINENT_DERIVED_FROM_COUNTRY
Veronica fruticans Jacq.	Veronica fruticans Jacq.	Veronica fruticans	Jacq.	2643386606	US	821cc27a-e3bb-4bc5-ac34-89ada245069d	http://n2t.net/ark:/65665/364f856d2-9df5-424b-bc82-b84fa7624163	Plantae	Tracheophyta	Magnoliopsida	Lamiales	Plantaginaceae	Veronica	Veronica fruticans		SPECIES	GL	Den Danske Arktiske Station. Disko, Grønland. Groenl. Occid. Disko, Arktisk Station.		PRESENT	1	bc092ff0-02e4-11dc-991f-b8a03c50a862									1924-07-01	1	7	1924	3172054	3172054	PRESERVED_SPECIMEN	US	US 1275767	s.n.			CC0_1_0		A. E. Porsild			2024-11-02 12:38:39	StillImage	OCCURRENCE_STATUS_INFERRED_FROM_INDIVIDUAL_COUNT
Veronica fruticans Jacq.	Veronica fruticans Jacq.	Veronica fruticans Jacq.		3383284559	Z	064508e2-255e-4d82-9f13-05d73476cc03	5ebdd10f-ff1a-11ea-ade5-005056be20a7	Plantae	Tracheophyta	Magnoliopsida	Lamiales	Plantaginaceae	Veronica	Veronica fruticans		SPECIES	GL			PRESENT		605e7170-1123-11d9-8433-b8a03c50a862									1983-07-12T00:00	12	7	1983	3172054	3172054	PRESERVED_SPECIMEN		Z-000206220	s.n.			CC_BY_4_0	United Herbaria of the University and ETH Zurich	Ruedi Lais			2024-11-20 08:10:02	StillImage	CONTINENT_DERIVED_FROM_COUNTRY;INSTITUTION_MATCH_FUZZY;COLLECTION_MATCH_NONE
Veronica fruticans Jacq.	Veronica fruticans Jacq.	Veronica fruticans		4145575534	iNaturalist	50c9509d-22c7-4a22-a47d-8c48425ef4a7	https://www.inaturalist.org/observations/170771333	Plantae	Tracheophyta	Magnoliopsida	Lamiales	Plantaginaceae	Veronica	Veronica fruticans		SPECIES	GL		Kujalleq	PRESENT		28eb1a3f-1c15-4a95-931a-4af90ecb574d	61.1577	-45.4058	8						2023-07-02T14:50	2	7	2023	3172054	3172054	HUMAN_OBSERVATION	Observations	170771333		Piotr Lukasik	2023-07-03 02:25:00	CC_BY_NC_4_0	Piotr Lukasik	Piotr Lukasik			2024-11-19 03:07:42	StillImage	COORDINATE_ROUNDED;CONTINENT_DERIVED_FROM_COORDINATES;TAXON_MATCH_TAXON_ID_IGNORED
Veronica fruticans Jacq.	Veronica fruticans Jacq.	Veronica fruticans		1989324161	MICH	c8d12f8a-7e39-4e2c-92d7-825d590ad15b	c1c85a78-5ee0-4756-9b7c-52564bb47a91	Plantae	Tracheophyta	Magnoliopsida	Lamiales	Plantaginaceae	Veronica	Veronica fruticans		SPECIES	GL	Contact UM Herbarium		PRESENT		174c6da2-e002-42fe-9f56-2f9d670240f4													3172054	3172054	PRESERVED_SPECIMEN	Angiosperms	1440312				CC_BY_NC_4_0					2024-11-01 04:33:34	StillImage
Veronica fruticans Jacq.	Veronica fruticans Jacq.	Veronica fruticans		3990388927	NHMD	0d1f9cee-7cb7-4d3a-a8c4-d2ca6edcd23b	068e1571-11e1-450a-baf9-df51512adef2	Plantae	Tracheophyta	Magnoliopsida	Lamiales	Plantaginaceae	Veronica	Veronica fruticans		SPECIES	GL	Kangerdluk.		PRESENT		2e7df380-8356-4533-bcb3-5459e23c794e									1966-07-11	11	7	1966	3172054	3172054	PRESERVED_SPECIMEN	C	NHMD738461	66-1370			CC_BY_4_0		Gravesen et al., Palle			2024-07-23 14:39:43	StillImage
Veronica fruticans Jacq.	Veronica fruticans Jacq.	Veronica fruticans		3990398080	NHMD	0d1f9cee-7cb7-4d3a-a8c4-d2ca6edcd23b	1a6875f9-e5d3-4228-83f7-ff139c2e0321	Plantae	Tracheophyta	Magnoliopsida	Lamiales	Plantaginaceae	Veronica	Veronica fruticans		SPECIES	GL	Kangikitsoq.		PRESENT		2e7df380-8356-4533-bcb3-5459e23c794e									1964-07-29	29	7	1964	3172054	3172054	PRESERVED_SPECIMEN	C	NHMD738467	64-231			CC_BY_4_0		Hansen et al., Carlo			2024-07-23 14:39:43	StillImage
Veronica fruticans Jacq.	Veronica fruticans Jacq.	Veronica fruticans		3990375794	NHMD	0d1f9cee-7cb7-4d3a-a8c4-d2ca6edcd23b	6d0a6ab0-c5a5-4637-9714-3713dec39f31	Plantae	Tracheophyta	Magnoliopsida	Lamiales	Plantaginaceae	Veronica	Veronica fruticans		SPECIES	GL	Dyrnæs.		PRESENT		2e7df380-8356-4533-bcb3-5459e23c794e									1963-07-26	26	7	1963	3172054	3172054	PRESERVED_SPECIMEN	C	NHMD738479	F.1836			CC_BY_4_0		Holmen, K.			2024-07-23 14:39:44	StillImage
Veronica fruticans Jacq.	Veronica fruticans Jacq.	Veronica fruticans		3990409774	NHMD	0d1f9cee-7cb7-4d3a-a8c4-d2ca6edcd23b	6fe5326a-1913-46c5-ac6d-efa70fb955c0	Plantae	Tracheophyta	Magnoliopsida	Lamiales	Plantaginaceae	Veronica	Veronica fruticans		SPECIES	GL	Amitsuarssuk.		PRESENT		2e7df380-8356-4533-bcb3-5459e23c794e									1967-08-08	8	8	1967	3172054	3172054	PRESERVED_SPECIMEN	C	NHMD738449	67-1988			CC_BY_4_0		Hansen et al., Carlo			2024-07-23 14:39:44	StillImage
Veronica fruticans Jacq.	Veronica fruticans Jacq.	Veronica fruticans		4037798715	NHMD	0d1f9cee-7cb7-4d3a-a8c4-d2ca6edcd23b	78ff0d64-1291-4d49-afbe-d9d759459d53	Plantae	Tracheophyta	Magnoliopsida	Lamiales	Plantaginaceae	Veronica	Veronica fruticans		SPECIES	GL	Arsuk.		PRESENT		2e7df380-8356-4533-bcb3-5459e23c794e									1993-07-08	8	7	1993	3172054	3172054	PRESERVED_SPECIMEN	C	NHMD738534				CC_BY_4_0		Hansen, Eric			2024-07-23 14:39:45	StillImage
Veronica fruticans Jacq.	Veronica fruticans Jacq.	Veronica fruticans		3990389436	NHMD	0d1f9cee-7cb7-4d3a-a8c4-d2ca6edcd23b	7ac0f9d0-13eb-4a0e-afa2-11f83246a95d	Plantae	Tracheophyta	Magnoliopsida	Lamiales	Plantaginaceae	Veronica	Veronica fruticans		SPECIES	GL	NE. of Qingua.		PRESENT		2e7df380-8356-4533-bcb3-5459e23c794e									1968-07-23	23	7	1968	3172054	3172054	PRESERVED_SPECIMEN	C	NHMD738551	68-1664			CC_BY_4_0		Frederiksen et al., Signe			2024-07-23 14:39:45	StillImage
Veronica fruticans Jacq.	Veronica fruticans Jacq.	Veronica fruticans		4037795839	NHMD	0d1f9cee-7cb7-4d3a-a8c4-d2ca6edcd23b	88687695-bc21-4508-938d-df2c353d13ad	Plantae	Tracheophyta	Magnoliopsida	Lamiales	Plantaginaceae	Veronica	Veronica fruticans		SPECIES	GL	Kanisuarmiut.		PRESENT		2e7df380-8356-4533-bcb3-5459e23c794e									1929-06-11	11	6	1929	3172054	3172054	PRESERVED_SPECIMEN	C	NHMD738504	212			CC_BY_4_0		Mørch, E.			2024-07-23 14:39:45	StillImage
Veronica fruticans Jacq.	Veronica fruticans Jacq.	Veronica fruticans		3990389078	NHMD	0d1f9cee-7cb7-4d3a-a8c4-d2ca6edcd23b	986e79bf-2645-4980-b685-dc7b4f1b440a	Plantae	Tracheophyta	Magnoliopsida	Lamiales	Plantaginaceae	Veronica	Veronica fruticans		SPECIES	GL	Fiskenæsset distr.: Ouvnigdlip, the western side of the lake.		PRESENT		2e7df380-8356-4533-bcb3-5459e23c794e									1971-07-24	24	7	1971	3172054	3172054	PRESERVED_SPECIMEN	C	NHMD738561	G.B.U.3279			CC_BY_4_0		Andersen et al., Henrik			2024-07-23 14:39:45	StillImage
Veronica fruticans Jacq.	Veronica fruticans Jacq.	Veronica fruticans		3334583306	NHMD	0d1f9cee-7cb7-4d3a-a8c4-d2ca6edcd23b	98fc05eb-c3f4-40da-83b5-b086f47b2166	Plantae	Tracheophyta	Magnoliopsida	Lamiales	Plantaginaceae	Veronica	Veronica fruticans		SPECIES	GL	Qingua Valley.		PRESENT		2e7df380-8356-4533-bcb3-5459e23c794e									1964-07-07	7	7	1964	3172054	3172054	PRESERVED_SPECIMEN	C	NHMD796525	64-1287			CC_BY_4_0		Hansen et al., Carlo			2024-07-23 14:39:45	StillImage	MULTIMEDIA_URI_INVALID
Veronica fruticans Jacq.	Veronica fruticans Jacq.	Veronica fruticans		4112698369	NHMD	0d1f9cee-7cb7-4d3a-a8c4-d2ca6edcd23b	9b32c826-8c8d-4ee0-b0af-064991e76a13	Plantae	Tracheophyta	Magnoliopsida	Lamiales	Plantaginaceae	Veronica	Veronica fruticans		SPECIES	GL	West Greenland. Nakerdloq.		PRESENT		2e7df380-8356-4533-bcb3-5459e23c794e									1958-07-09	9	7	1958	3172054	3172054	PRESERVED_SPECIMEN	C	NHMD1192989	385			CC_BY_4_0		Böcher, Tyge			2024-07-23 14:39:45	StillImage
Veronica fruticans Jacq.	Veronica fruticans Jacq.	Veronica fruticans		3990407206	NHMD	0d1f9cee-7cb7-4d3a-a8c4-d2ca6edcd23b	afbc9265-013a-4b09-b55e-c39386e2021d	Plantae	Tracheophyta	Magnoliopsida	Lamiales	Plantaginaceae	Veronica	Veronica fruticans		SPECIES	GL	Upernaviarssuk. On S-exposed slope in salix scrub, ca. 50 m s. m.		PRESENT		2e7df380-8356-4533-bcb3-5459e23c794e									1953-06-26	26	6	1953	3172054	3172054	PRESERVED_SPECIMEN	C	NHMD738508	2539			CC_BY_4_0		Grøntved, Johannes			2024-07-23 14:39:45	StillImage
Veronica fruticans Jacq.	Veronica fruticans Jacq.	Veronica fruticans		3990392714	NHMD	0d1f9cee-7cb7-4d3a-a8c4-d2ca6edcd23b	b699173b-f7d5-49c6-b76c-a9600c5d98c4	Plantae	Tracheophyta	Magnoliopsida	Lamiales	Plantaginaceae	Veronica	Veronica fruticans		SPECIES	GL	Kangerdluk.		PRESENT		2e7df380-8356-4533-bcb3-5459e23c794e									1966-07-11	11	7	1966	3172054	3172054	PRESERVED_SPECIMEN	C	NHMD738462	66-1369			CC_BY_4_0		Gravesen et al., Palle			2024-07-23 14:39:45	StillImage
Veronica fruticans Jacq.	Veronica fruticans Jacq.	Veronica fruticans		3990402956	NHMD	0d1f9cee-7cb7-4d3a-a8c4-d2ca6edcd23b	b780d818-23ef-4480-b9df-706b4842d7ae	Plantae	Tracheophyta	Magnoliopsida	Lamiales	Plantaginaceae	Veronica	Veronica fruticans		SPECIES	GL	Julianehåb distr.: Upernaviarssuk.		PRESENT		2e7df380-8356-4533-bcb3-5459e23c794e									1957			1957	3172054	3172054	PRESERVED_SPECIMEN	C	NHMD738512				CC_BY_4_0		Bjerge, P.			2024-07-23 14:39:45	StillImage
Veronica fruticans Jacq.	Veronica fruticans Jacq.	Veronica fruticans		3990385925	NHMD	0d1f9cee-7cb7-4d3a-a8c4-d2ca6edcd23b	beb35164-9e03-4163-8d34-4dc57e804a9c	Plantae	Tracheophyta	Magnoliopsida	Lamiales	Plantaginaceae	Veronica	Veronica fruticans		SPECIES	GL	Kangerssuneq qingordleq: Ánivia.		PRESENT		2e7df380-8356-4533-bcb3-5459e23c794e									1966-07-06	6	7	1966	3172054	3172054	PRESERVED_SPECIMEN	C	NHMD738459	66-1215			CC_BY_4_0		Gravesen et al., Palle			2024-07-23 14:39:45	StillImage
Veronica fruticans Jacq.	Veronica fruticans Jacq.	Veronica fruticans		3990383019	NHMD	0d1f9cee-7cb7-4d3a-a8c4-d2ca6edcd23b	113f400f-a1df-4093-b141-142e4f25c143	Plantae	Tracheophyta	Magnoliopsida	Lamiales	Plantaginaceae	Veronica	Veronica fruticans		SPECIES	GL	Arsuk Fjord: Kûngnât.		PRESENT		2e7df380-8356-4533-bcb3-5459e23c794e									1963-07-22	22	7	1963	3172054	3172054	PRESERVED_SPECIMEN	C	NHMD738571	F.995			CC_BY_4_0		Damsholt et al., Kell			2024-07-23 14:39:43	StillImage
Veronica fruticans Jacq.	Veronica fruticans Jacq.	Veronica fruticans		3990379548	NHMD	0d1f9cee-7cb7-4d3a-a8c4-d2ca6edcd23b	114c1688-2c0e-4589-8aac-e5452d7ca178	Plantae	Tracheophyta	Magnoliopsida	Lamiales	Plantaginaceae	Veronica	Veronica fruticans		SPECIES	GL	South Greenland. Serfat.		PRESENT		2e7df380-8356-4533-bcb3-5459e23c794e									1963-06-22	22	6	1963	3172054	3172054	PRESERVED_SPECIMEN	C	NHMD738442				CC_BY_4_0		Gormsen, Keld			2024-07-23 14:39:43	StillImage
Veronica fruticans Jacq.	Veronica fruticans Jacq.	Veronica fruticans		3990396513	NHMD	0d1f9cee-7cb7-4d3a-a8c4-d2ca6edcd23b	11983497-6ff5-4cbd-bde5-880c386a010e	Plantae	Tracheophyta	Magnoliopsida	Lamiales	Plantaginaceae	Veronica	Veronica fruticans		SPECIES	GL	South East Greenland. Lindenows Fjorden: Narssaq.		PRESENT		2e7df380-8356-4533-bcb3-5459e23c794e									1932-07-29	29	7	1932	3172054	3172054	PRESERVED_SPECIMEN	C	NHMD738521				CC_BY_4_0		Devold et al., Joachim			2024-07-23 14:39:43	StillImage
Veronica fruticans Jacq.	Veronica fruticans Jacq.	Veronica fruticans		3990382902	NHMD	0d1f9cee-7cb7-4d3a-a8c4-d2ca6edcd23b	53198ec8-599a-408d-a508-f3beb12b4c43	Plantae	Tracheophyta	Magnoliopsida	Lamiales	Plantaginaceae	Veronica	Veronica fruticans		SPECIES	GL	Neria.		PRESENT		2e7df380-8356-4533-bcb3-5459e23c794e													3172054	3172054	PRESERVED_SPECIMEN	C	NHMD738577				CC_BY_4_0		Eugenius, Johannes			2024-07-23 14:39:44	StillImage
Veronica fruticans Jacq.	Veronica fruticans Jacq.	Veronica fruticans		3990374428	NHMD	0d1f9cee-7cb7-4d3a-a8c4-d2ca6edcd23b	560fd6c6-5a97-49fa-9161-b0facc8b364d	Plantae	Tracheophyta	Magnoliopsida	Lamiales	Plantaginaceae	Veronica	Veronica fruticans		SPECIES	GL	South Greenland. Narssaq district, Qagssiarssuk.		PRESENT		2e7df380-8356-4533-bcb3-5459e23c794e									1978-07-28	28	7	1978	3172054	3172054	PRESERVED_SPECIMEN	C	NHMD738443	1369			CC_BY_4_0		Holt, Sune			2024-07-23 14:39:44	StillImage
Veronica fruticans Jacq.	Veronica fruticans Jacq.	Veronica fruticans		3990403128	NHMD	0d1f9cee-7cb7-4d3a-a8c4-d2ca6edcd23b	62d8fd44-2a77-4135-9581-e8f706041166	Plantae	Tracheophyta	Magnoliopsida	Lamiales	Plantaginaceae	Veronica	Veronica fruticans		SPECIES	GL	West Greenland. Grønnedal at Ivigtut.		PRESENT		2e7df380-8356-4533-bcb3-5459e23c794e									1948-10-20	20	10	1948	3172054	3172054	PRESERVED_SPECIMEN	C	NHMD738544	2909/2918			CC_BY_4_0		Jakobsen, Knud			2024-07-23 14:39:44	StillImage
Veronica fruticans Jacq.	Veronica fruticans Jacq.	Veronica fruticans		3990376056	NHMD	0d1f9cee-7cb7-4d3a-a8c4-d2ca6edcd23b	720bf11e-05df-466a-8d3f-b6c1db6852d5	Plantae	Tracheophyta	Magnoliopsida	Lamiales	Plantaginaceae	Veronica	Veronica fruticans		SPECIES	GL	Tunugdliarfik: Qingua.		PRESENT		2e7df380-8356-4533-bcb3-5459e23c794e									1962-07-11	11	7	1962	3172054	3172054	PRESERVED_SPECIMEN	C	NHMD738494	852			CC_BY_4_0		Hansen et al., Kjeld			2024-07-23 14:39:44	StillImage
Veronica fruticans Jacq.	Veronica fruticans Jacq.	Veronica fruticans		3990391268	NHMD	0d1f9cee-7cb7-4d3a-a8c4-d2ca6edcd23b	840af6f8-d389-4f37-ae76-860daa7e2ea3	Plantae	Tracheophyta	Magnoliopsida	Lamiales	Plantaginaceae	Veronica	Veronica fruticans		SPECIES	GL	Narssaq.		PRESENT		2e7df380-8356-4533-bcb3-5459e23c794e									1985-08-19	19	8	1985	3172054	3172054	PRESERVED_SPECIMEN	C	NHMD738439	85-849			CC_BY_4_0		Fredskild, Bent			2024-07-23 14:39:45	StillImage
Veronica fruticans Jacq.	Veronica fruticans Jacq.	Veronica fruticans		4112690152	NHMD	0d1f9cee-7cb7-4d3a-a8c4-d2ca6edcd23b	91894a20-4707-4304-8343-1d4b3f699594	Plantae	Tracheophyta	Magnoliopsida	Lamiales	Plantaginaceae	Veronica	Veronica fruticans		SPECIES	GL	East Greenland. Gaaseland, Hjørnedal, outer part. No.Loc.: 940117.		PRESENT		2e7df380-8356-4533-bcb3-5459e23c794e									1994-07-26	26	7	1994	3172054	3172054	PRESERVED_SPECIMEN	C	NHMD738923	4555			CC_BY_4_0		Schwarzenbach, Fritz			2024-07-23 14:39:45	StillImage
Veronica fruticans Jacq.	Veronica fruticans Jacq.	Veronica fruticans		3990394278	NHMD	0d1f9cee-7cb7-4d3a-a8c4-d2ca6edcd23b	bc81601a-60c6-4205-a2b4-f6db560324dd	Plantae	Tracheophyta	Magnoliopsida	Lamiales	Plantaginaceae	Veronica	Veronica fruticans		SPECIES	GL	Augpilagtoq.		PRESENT		2e7df380-8356-4533-bcb3-5459e23c794e									1966-07-23	23	7	1966	3172054	3172054	PRESERVED_SPECIMEN	C	NHMD738466	66-2790			CC_BY_4_0		Gravesen et al., Palle			2024-07-23 14:39:45	StillImage
Veronica fruticans Jacq.	Veronica fruticans Jacq.	Veronica fruticans		3990388419	NHMD	0d1f9cee-7cb7-4d3a-a8c4-d2ca6edcd23b	c462f744-db75-444a-a824-652f89512715	Plantae	Tracheophyta	Magnoliopsida	Lamiales	Plantaginaceae	Veronica	Veronica fruticans		SPECIES	GL	Nigerdleq.		PRESENT		2e7df380-8356-4533-bcb3-5459e23c794e									1963-07-23	23	7	1963	3172054	3172054	PRESERVED_SPECIMEN	C	NHMD738573	F.369			CC_BY_4_0		Damsholt et al., Kell			2024-07-23 14:39:45	StillImage
Veronica fruticans Jacq.	Veronica fruticans Jacq.	Veronica fruticans		3990395445	NHMD	0d1f9cee-7cb7-4d3a-a8c4-d2ca6edcd23b	c7275bff-1f26-4b79-8cb1-32c1052ccdce	Plantae	Tracheophyta	Magnoliopsida	Lamiales	Plantaginaceae	Veronica	Veronica fruticans		SPECIES	GL	Iterdlaq.		PRESENT		2e7df380-8356-4533-bcb3-5459e23c794e									1968-08-07	7	8	1968	3172054	3172054	PRESERVED_SPECIMEN	C	NHMD738542	68-1194			CC_BY_4_0		Øllgaard, Benjamin			2024-07-23 14:39:45	StillImage
Veronica fruticans Jacq.	Veronica fruticans Jacq.	Veronica fruticans		3990405290	NHMD	0d1f9cee-7cb7-4d3a-a8c4-d2ca6edcd23b	d119a8c8-2de8-4e95-8999-5c6d92db6893	Plantae	Tracheophyta	Magnoliopsida	Lamiales	Plantaginaceae	Veronica	Veronica fruticans		SPECIES	GL	Tunugdliarfik: Qingua.		PRESENT		2e7df380-8356-4533-bcb3-5459e23c794e									1962-07-11	11	7	1962	3172054	3172054	PRESERVED_SPECIMEN	C	NHMD738493	803			CC_BY_4_0		Hansen et al., Kjeld			2024-07-23 14:39:45	StillImage
Veronica fruticans Jacq.	Veronica fruticans Jacq.	Veronica fruticans		3990387457	NHMD	0d1f9cee-7cb7-4d3a-a8c4-d2ca6edcd23b	eca8098c-4d9a-4053-975e-d19c9f1c1694	Plantae	Tracheophyta	Magnoliopsida	Lamiales	Plantaginaceae	Veronica	Veronica fruticans		SPECIES	GL	Dyrnæs, Narssaq, Julianehåb district.		PRESENT		2e7df380-8356-4533-bcb3-5459e23c794e									1975-06-26	26	6	1975	3172054	3172054	PRESERVED_SPECIMEN	C	NHMD738518	953			CC_BY_4_0		Feilberg, Jon			2024-07-23 14:39:46	StillImage
Veronica fruticans Jacq.	Veronica fruticans Jacq.	Veronica fruticans		3990396902	NHMD	0d1f9cee-7cb7-4d3a-a8c4-d2ca6edcd23b	eeb9beab-8f43-4122-b1ba-dc9be98783bb	Plantae	Tracheophyta	Magnoliopsida	Lamiales	Plantaginaceae	Veronica	Veronica fruticans		SPECIES	GL	Nigerdleq.		PRESENT		2e7df380-8356-4533-bcb3-5459e23c794e									1966-06-27	27	6	1966	3172054	3172054	PRESERVED_SPECIMEN	C	NHMD738548	66-085			CC_BY_4_0		Jørgensen et al., Lise			2024-07-23 14:39:46	StillImage
Veronica fruticans Jacq.	Veronica fruticans Jacq.	Veronica fruticans		3990395006	NHMD	0d1f9cee-7cb7-4d3a-a8c4-d2ca6edcd23b	06fe98b5-3d3d-41ef-8891-b5216d571940	Plantae	Tracheophyta	Magnoliopsida	Lamiales	Plantaginaceae	Veronica	Veronica fruticans		SPECIES	GL	Tasermiut, head of the fiord.		PRESENT		2e7df380-8356-4533-bcb3-5459e23c794e									1964-07-02	2	7	1964	3172054	3172054	PRESERVED_SPECIMEN	C	NHMD738472	64-1067			CC_BY_4_0		Hansen et al., Carlo			2024-07-23 14:39:43	StillImage
Veronica fruticans Jacq.	Veronica fruticans Jacq.	Veronica fruticans		3990383559	NHMD	0d1f9cee-7cb7-4d3a-a8c4-d2ca6edcd23b	1b863157-108c-480a-9b5d-f0f454bb9720	Plantae	Tracheophyta	Magnoliopsida	Lamiales	Plantaginaceae	Veronica	Veronica fruticans		SPECIES	GL	South Greenland. Matiinarsuup Qoorua. N of Lake 520.		PRESENT		2e7df380-8356-4533-bcb3-5459e23c794e									1981-07-29	29	7	1981	3172054	3172054	PRESERVED_SPECIMEN	C	NHMD738440	1981-637			CC_BY_4_0		Arnklit, Folmer			2024-07-23 14:39:44	StillImage
Veronica fruticans Jacq.	Veronica fruticans Jacq.	Veronica fruticans		3990405179	NHMD	0d1f9cee-7cb7-4d3a-a8c4-d2ca6edcd23b	316da9d9-3e03-4e0e-9571-3867061b8d80	Plantae	Tracheophyta	Magnoliopsida	Lamiales	Plantaginaceae	Veronica	Veronica fruticans		SPECIES	GL	Maukarneq.		PRESENT		2e7df380-8356-4533-bcb3-5459e23c794e									1964-08-06	6	8	1964	3172054	3172054	PRESERVED_SPECIMEN	C	NHMD738473	64-395			CC_BY_4_0		Hansen et al., Carlo			2024-07-23 14:39:44	StillImage
Veronica fruticans Jacq.	Veronica fruticans Jacq.	Veronica fruticans		3990400799	NHMD	0d1f9cee-7cb7-4d3a-a8c4-d2ca6edcd23b	3483c872-9c86-4ff5-a03c-d5d508b64c57	Plantae	Tracheophyta	Magnoliopsida	Lamiales	Plantaginaceae	Veronica	Veronica fruticans		SPECIES	GL	Julianehåb distr.: Kangikitsoq: - Tupaussat.		PRESENT		2e7df380-8356-4533-bcb3-5459e23c794e									1970-07-12	12	7	1970	3172054	3172054	PRESERVED_SPECIMEN	C	NHMD738445	949/G.B.U. 1806			CC_BY_4_0		Jacobsen, Niels			2024-07-23 14:39:44	StillImage
Veronica fruticans Jacq.	Veronica fruticans Jacq.	Veronica fruticans		3990375068	NHMD	0d1f9cee-7cb7-4d3a-a8c4-d2ca6edcd23b	477440ba-c741-4b20-a7c5-209f755e2bd4	Plantae	Tracheophyta	Magnoliopsida	Lamiales	Plantaginaceae	Veronica	Veronica fruticans		SPECIES	GL	Tunugdliarfik: Mâjût.		PRESENT		2e7df380-8356-4533-bcb3-5459e23c794e									1962-09-02	2	9	1962	3172054	3172054	PRESERVED_SPECIMEN	C	NHMD738489	2289			CC_BY_4_0		Hansen et al., Kjeld			2024-07-23 14:39:44	StillImage
Veronica fruticans Jacq.	Veronica fruticans Jacq.	Veronica fruticans		3990373833	NHMD	0d1f9cee-7cb7-4d3a-a8c4-d2ca6edcd23b	53d73310-33e3-403d-8e6e-97585298663f	Plantae	Tracheophyta	Magnoliopsida	Lamiales	Plantaginaceae	Veronica	Veronica fruticans		SPECIES	GL	Ûnartoq Island.		PRESENT		2e7df380-8356-4533-bcb3-5459e23c794e									1963-07-11	11	7	1963	3172054	3172054	PRESERVED_SPECIMEN	C	NHMD738481	F.230			CC_BY_4_0		Damsholt et al., Kell			2024-07-23 14:39:44	StillImage
Veronica fruticans Jacq.	Veronica fruticans Jacq.	Veronica fruticans		3990376814	NHMD	0d1f9cee-7cb7-4d3a-a8c4-d2ca6edcd23b	548a7778-b7b2-4942-ae69-817e1bb2469b	Plantae	Tracheophyta	Magnoliopsida	Lamiales	Plantaginaceae	Veronica	Veronica fruticans		SPECIES	GL	Nigerdlikasik.		PRESENT		2e7df380-8356-4533-bcb3-5459e23c794e									1965-08-15	15	8	1965	3172054	3172054	PRESERVED_SPECIMEN	C	NHMD738547	65-461			CC_BY_4_0		Johansen et al., Johs.			2024-07-23 14:39:44	StillImage
Veronica fruticans Jacq.	Veronica fruticans Jacq.	Veronica fruticans		4112689410	NHMD	0d1f9cee-7cb7-4d3a-a8c4-d2ca6edcd23b	577880d4-2a3f-452c-8471-4109e17d4243	Plantae	Tracheophyta	Magnoliopsida	Lamiales	Plantaginaceae	Veronica	Veronica fruticans		SPECIES	GL	Brede Dal.		PRESENT		2e7df380-8356-4533-bcb3-5459e23c794e									1907-08-15	15	8	1907	3172054	3172054	PRESERVED_SPECIMEN	C	NHMD796060				CC_BY_4_0		Nygaard, J.			2024-07-23 14:39:44	StillImage
Veronica fruticans Jacq.	Veronica fruticans Jacq.	Veronica fruticans		3990386762	NHMD	0d1f9cee-7cb7-4d3a-a8c4-d2ca6edcd23b	59a5ac8e-2aa1-4b24-8842-76cdac53bb5f	Plantae	Tracheophyta	Magnoliopsida	Lamiales	Plantaginaceae	Veronica	Veronica fruticans		SPECIES	GL	Ûnartoq Fjord.		PRESENT		2e7df380-8356-4533-bcb3-5459e23c794e									1962-08-14	14	8	1962	3172054	3172054	PRESERVED_SPECIMEN	C	NHMD738487	1868			CC_BY_4_0		Hansen et al., Kjeld			2024-07-23 14:39:44	StillImage
Veronica fruticans Jacq.	Veronica fruticans Jacq.	Veronica fruticans		3990394124	NHMD	0d1f9cee-7cb7-4d3a-a8c4-d2ca6edcd23b	5c087ef6-f2c4-4e43-9066-656c49f2e315	Plantae	Tracheophyta	Magnoliopsida	Lamiales	Plantaginaceae	Veronica	Veronica fruticans		SPECIES	GL	Border of Inland Ice north of Sermilik.		PRESENT		2e7df380-8356-4533-bcb3-5459e23c794e									1966-07-24	24	7	1966	3172054	3172054	PRESERVED_SPECIMEN	C	NHMD738550	66-2424			CC_BY_4_0		Jørgensen et al., Lise			2024-07-23 14:39:44	StillImage
Veronica fruticans Jacq.	Veronica fruticans Jacq.	Veronica fruticans		3990382285	NHMD	0d1f9cee-7cb7-4d3a-a8c4-d2ca6edcd23b	63c89393-aba4-4610-aa5a-b438ff25c4fe	Plantae	Tracheophyta	Magnoliopsida	Lamiales	Plantaginaceae	Veronica	Veronica fruticans		SPECIES	GL	Qasigialik Fjord.		PRESENT		2e7df380-8356-4533-bcb3-5459e23c794e									1963-07-27	27	7	1963	3172054	3172054	PRESERVED_SPECIMEN	C	NHMD738572	F.511			CC_BY_4_0		Damsholt et al., Kell			2024-07-23 14:39:44	StillImage
Veronica fruticans Jacq.	Veronica fruticans Jacq.	Veronica fruticans		3990373902	NHMD	0d1f9cee-7cb7-4d3a-a8c4-d2ca6edcd23b	6b8c1a82-e324-45ec-8c67-e83764e91005	Plantae	Tracheophyta	Magnoliopsida	Lamiales	Plantaginaceae	Veronica	Veronica fruticans		SPECIES	GL	Nupiluk.		PRESENT		2e7df380-8356-4533-bcb3-5459e23c794e									1962-07-19	19	7	1962	3172054	3172054	PRESERVED_SPECIMEN	C	NHMD738488	1117			CC_BY_4_0		Hansen et al., Kjeld			2024-07-23 14:39:44	StillImage
Veronica fruticans Jacq.	Veronica fruticans Jacq.	Veronica fruticans		3990409348	NHMD	0d1f9cee-7cb7-4d3a-a8c4-d2ca6edcd23b	73e482db-040b-4e6c-9946-b3acee6d382b	Plantae	Tracheophyta	Magnoliopsida	Lamiales	Plantaginaceae	Veronica	Veronica fruticans		SPECIES	GL	Tunugdliarfik Fjord, Narssarssuaq.		PRESENT		2e7df380-8356-4533-bcb3-5459e23c794e													3172054	3172054	PRESERVED_SPECIMEN	C	NHMD738484	337			CC_BY_4_0		Petersen, P.			2024-07-23 14:39:45	StillImage
Veronica fruticans Jacq.	Veronica fruticans Jacq.	Veronica fruticans		3990403562	NHMD	0d1f9cee-7cb7-4d3a-a8c4-d2ca6edcd23b	7ebc1d21-99c4-4dd6-b3e7-0dee88e794b5	Plantae	Tracheophyta	Magnoliopsida	Lamiales	Plantaginaceae	Veronica	Veronica fruticans		SPECIES	GL	Tasiussakasik.		PRESENT		2e7df380-8356-4533-bcb3-5459e23c794e									1965-07-31	31	7	1965	3172054	3172054	PRESERVED_SPECIMEN	C	NHMD738579	65-093			CC_BY_4_0		Johansen et al., Johs.			2024-07-23 14:39:45	StillImage
Veronica fruticans Jacq.	Veronica fruticans Jacq.	Veronica fruticans		3990376070	NHMD	0d1f9cee-7cb7-4d3a-a8c4-d2ca6edcd23b	9719f3a5-e496-44fd-a6ab-22abca38a6cb	Plantae	Tracheophyta	Magnoliopsida	Lamiales	Plantaginaceae	Veronica	Veronica fruticans		SPECIES	GL	Kangerssuneq: Igdlorssuit.		PRESENT		2e7df380-8356-4533-bcb3-5459e23c794e									1967-07-20	20	7	1967	3172054	3172054	PRESERVED_SPECIMEN	C	NHMD738456	67-1553			CC_BY_4_0		Hansen et al., Carlo			2024-07-23 14:39:45	StillImage
Veronica fruticans Jacq.	Veronica fruticans Jacq.	Veronica fruticans		4112692350	NHMD	0d1f9cee-7cb7-4d3a-a8c4-d2ca6edcd23b	a1f2a4b9-c3ec-4fca-a375-755fa6d2d317	Plantae	Tracheophyta	Magnoliopsida	Lamiales	Plantaginaceae	Veronica	Veronica fruticans		SPECIES	GL	Vest-Grønl. Frederikshaab.		PRESENT		2e7df380-8356-4533-bcb3-5459e23c794e									1936-07-16	16	7	1936	3172054	3172054	PRESERVED_SPECIMEN	C	NHMD1192987				CC_BY_4_0		Lynge, H.			2024-07-23 14:39:45	StillImage
Veronica fruticans Jacq.	Veronica fruticans Jacq.	Veronica fruticans		3990409249	NHMD	0d1f9cee-7cb7-4d3a-a8c4-d2ca6edcd23b	afbf490a-9154-4c22-877f-a3d2ef365245	Plantae	Tracheophyta	Magnoliopsida	Lamiales	Plantaginaceae	Veronica	Veronica fruticans		SPECIES	GL	Lake SE. of Ulamê.		PRESENT		2e7df380-8356-4533-bcb3-5459e23c794e									1968-08-12	12	8	1968	3172054	3172054	PRESERVED_SPECIMEN	C	NHMD738555	68-1318			CC_BY_4_0		Øllgaard, Benjamin			2024-07-23 14:39:45	StillImage
Veronica fruticans Jacq.	Veronica fruticans Jacq.	Veronica fruticans		4037803501	NHMD	0d1f9cee-7cb7-4d3a-a8c4-d2ca6edcd23b	bff19b0f-a065-4cb2-88bb-abb844af67b1	Plantae	Tracheophyta	Magnoliopsida	Lamiales	Plantaginaceae	Veronica	Veronica fruticans		SPECIES	GL	Kugssiak.		PRESENT		2e7df380-8356-4533-bcb3-5459e23c794e									1948-08-04	4	8	1948	3172054	3172054	PRESERVED_SPECIMEN	C	NHMD738513	279			CC_BY_4_0		Jørgensen, C. A.			2024-07-23 14:39:45	StillImage
Veronica fruticans Jacq.	Veronica fruticans Jacq.	Veronica fruticans		3990396383	NHMD	0d1f9cee-7cb7-4d3a-a8c4-d2ca6edcd23b	ce5c02ec-3aa7-404f-83ca-8089b7464c01	Plantae	Tracheophyta	Magnoliopsida	Lamiales	Plantaginaceae	Veronica	Veronica fruticans		SPECIES	GL	Tigssaluk Havn.		PRESENT		2e7df380-8356-4533-bcb3-5459e23c794e									1963-07-22	22	7	1963	3172054	3172054	PRESERVED_SPECIMEN	C	NHMD738574	F.066			CC_BY_4_0		Damsholt et al., Kell			2024-07-23 14:39:45	StillImage
Veronica fruticans Jacq.	Veronica fruticans Jacq.	Veronica fruticans		3990400376	NHMD	0d1f9cee-7cb7-4d3a-a8c4-d2ca6edcd23b	d90f3cc2-aef0-425c-ba55-e90df757c422	Plantae	Tracheophyta	Magnoliopsida	Lamiales	Plantaginaceae	Veronica	Veronica fruticans		SPECIES	GL	Tugtotôq Island. Eastern part.		PRESENT		2e7df380-8356-4533-bcb3-5459e23c794e									1963-08-03	3	8	1963	3172054	3172054	PRESERVED_SPECIMEN	C	NHMD738476	F.1553			CC_BY_4_0		Damsholt et al., Kell			2024-07-23 14:39:45	StillImage
Veronica fruticans Jacq.	Veronica fruticans Jacq.	Veronica fruticans		3990400311	NHMD	0d1f9cee-7cb7-4d3a-a8c4-d2ca6edcd23b	e4127a6c-0ff6-431b-a3af-9ceba8126b26	Plantae	Tracheophyta	Magnoliopsida	Lamiales	Plantaginaceae	Veronica	Veronica fruticans		SPECIES	GL	Torssukatak.		PRESENT		2e7df380-8356-4533-bcb3-5459e23c794e									1962-08-24	24	8	1962	3172054	3172054	PRESERVED_SPECIMEN	C	NHMD738482	2084			CC_BY_4_0		Hansen et al., Kjeld			2024-07-23 14:39:46	StillImage
Veronica fruticans Jacq.	Veronica fruticans Jacq.	Veronica fruticans		4112706379	NHMD	0d1f9cee-7cb7-4d3a-a8c4-d2ca6edcd23b	ec2cb592-f5df-44fd-a973-5adf70b38a19	Plantae	Tracheophyta	Magnoliopsida	Lamiales	Plantaginaceae	Veronica	Veronica fruticans		SPECIES	GL	Urteli, Grønnedal. (SW-s).		PRESENT		2e7df380-8356-4533-bcb3-5459e23c794e									1957-09-01	1	9	1957	3172054	3172054	PRESERVED_SPECIMEN	C	NHMD738437	91			CC_BY_4_0		Ødum, Søren			2024-07-23 14:39:46	StillImage
Veronica fruticans Jacq.	Veronica fruticans Jacq.	Veronica fruticans		3990407356	NHMD	0d1f9cee-7cb7-4d3a-a8c4-d2ca6edcd23b	0155ff6b-3f6d-4106-8aeb-700f6c7851f1	Plantae	Tracheophyta	Magnoliopsida	Lamiales	Plantaginaceae	Veronica	Veronica fruticans		SPECIES	GL	Neria, head of the fjord.		PRESENT		2e7df380-8356-4533-bcb3-5459e23c794e									1965-07-15	15	7	1965	3172054	3172054	PRESERVED_SPECIMEN	C	NHMD738539	65-2436			CC_BY_4_0		Johansen et al., Johs.			2024-07-23 14:39:43	StillImage
Veronica fruticans Jacq.	Veronica fruticans Jacq.	Veronica fruticans		3990398686	NHMD	0d1f9cee-7cb7-4d3a-a8c4-d2ca6edcd23b	12610b59-9501-439e-8eba-ce4d2d84928d	Plantae	Tracheophyta	Magnoliopsida	Lamiales	Plantaginaceae	Veronica	Veronica fruticans		SPECIES	GL	Pamiagdluk: Kûngmiut.		PRESENT		2e7df380-8356-4533-bcb3-5459e23c794e									1967-07-03	3	7	1967	3172054	3172054	PRESERVED_SPECIMEN	C	NHMD738455	67-1020			CC_BY_4_0		Hansen et al., Carlo			2024-07-23 14:39:43	StillImage
Veronica fruticans Jacq.	Veronica fruticans Jacq.	Veronica fruticans		3990401361	NHMD	0d1f9cee-7cb7-4d3a-a8c4-d2ca6edcd23b	1f3d9c10-5eb4-4b2f-acee-226c6e609096	Plantae	Tracheophyta	Magnoliopsida	Lamiales	Plantaginaceae	Veronica	Veronica fruticans		SPECIES	GL	Kangerssuneq qingordleq: Ánivia.		PRESENT		2e7df380-8356-4533-bcb3-5459e23c794e									1966-07-06	6	7	1966	3172054	3172054	PRESERVED_SPECIMEN	C	NHMD738460	66-1214			CC_BY_4_0		Gravesen et al., Palle			2024-07-23 14:39:43	StillImage
Veronica fruticans Jacq.	Veronica fruticans Jacq.	Veronica fruticans		3990393902	NHMD	0d1f9cee-7cb7-4d3a-a8c4-d2ca6edcd23b	3428b927-d118-4354-804a-a93f9a89f6d7	Plantae	Tracheophyta	Magnoliopsida	Lamiales	Plantaginaceae	Veronica	Veronica fruticans		SPECIES	GL	Kangârssûp nunâ.		PRESENT		2e7df380-8356-4533-bcb3-5459e23c794e									1968-08-14	14	8	1968	3172054	3172054	PRESERVED_SPECIMEN	C	NHMD738566	68-1459			CC_BY_4_0		Øllgaard, Benjamin			2024-07-23 14:39:44	StillImage
Veronica fruticans Jacq.	Veronica fruticans Jacq.	Veronica fruticans		3990409635	NHMD	0d1f9cee-7cb7-4d3a-a8c4-d2ca6edcd23b	3f66694f-51e1-404b-a409-a21cfc0d8104	Plantae	Tracheophyta	Magnoliopsida	Lamiales	Plantaginaceae	Veronica	Veronica fruticans		SPECIES	GL	Kûgssua.		PRESENT		2e7df380-8356-4533-bcb3-5459e23c794e									1968-08-15	15	8	1968	3172054	3172054	PRESERVED_SPECIMEN	C	NHMD738567	68-1828			CC_BY_4_0		Brown et al., B.			2024-07-23 14:39:44	StillImage
Veronica fruticans Jacq.	Veronica fruticans Jacq.	Veronica fruticans		3990401994	NHMD	0d1f9cee-7cb7-4d3a-a8c4-d2ca6edcd23b	6221dcaa-f555-4d27-a1f8-c60ba234be8a	Plantae	Tracheophyta	Magnoliopsida	Lamiales	Plantaginaceae	Veronica	Veronica fruticans		SPECIES	GL	Sermiligârssuk.		PRESENT		2e7df380-8356-4533-bcb3-5459e23c794e									1965-08-07	7	8	1965	3172054	3172054	PRESERVED_SPECIMEN	C	NHMD738545	65-204			CC_BY_4_0		Johansen et al., Johs.			2024-07-23 14:39:44	StillImage
Veronica fruticans Jacq.	Veronica fruticans Jacq.	Veronica fruticans		4037795410	NHMD	0d1f9cee-7cb7-4d3a-a8c4-d2ca6edcd23b	624f2606-c77f-45fb-8bc1-724251d128a2	Plantae	Tracheophyta	Magnoliopsida	Lamiales	Plantaginaceae	Veronica	Veronica fruticans		SPECIES	GL	Analyze 16. Qanisartût.		PRESENT		2e7df380-8356-4533-bcb3-5459e23c794e									1926-09-09	9	9	1926	3172054	3172054	PRESERVED_SPECIMEN	C	NHMD738505	132/169a#?			CC_BY_4_0		Jessen, Knud			2024-07-23 14:39:44	StillImage
Veronica fruticans Jacq.	Veronica fruticans Jacq.	Veronica fruticans		4112691202	NHMD	0d1f9cee-7cb7-4d3a-a8c4-d2ca6edcd23b	8f9fc85a-ea00-4f0c-b832-7a445ecf8e1d	Plantae	Tracheophyta	Magnoliopsida	Lamiales	Plantaginaceae	Veronica	Veronica fruticans		SPECIES	GL	Groenl. Occid. S. Disko, Godhavn.		PRESENT		2e7df380-8356-4533-bcb3-5459e23c794e									1923-07-28	28	7	1923	3172054	3172054	PRESERVED_SPECIMEN	C	NHMD738910				CC_BY_4_0		Porsild, A.			2024-07-23 14:39:45	StillImage
Veronica fruticans Jacq.	Veronica fruticans Jacq.	Veronica fruticans		3990406351	NHMD	0d1f9cee-7cb7-4d3a-a8c4-d2ca6edcd23b	9574dc0a-0e2e-433a-be1b-c4a92f4dede2	Plantae	Tracheophyta	Magnoliopsida	Lamiales	Plantaginaceae	Veronica	Veronica fruticans		SPECIES	GL	Nigerdlip qôrorssua.		PRESENT		2e7df380-8356-4533-bcb3-5459e23c794e									1968-07-26	26	7	1968	3172054	3172054	PRESERVED_SPECIMEN	C	NHMD738565	68-1819			CC_BY_4_0		Frederiksen et al., Signe			2024-07-23 14:39:45	StillImage
Veronica fruticans Jacq.	Veronica fruticans Jacq.	Veronica fruticans		3990373494	NHMD	0d1f9cee-7cb7-4d3a-a8c4-d2ca6edcd23b	9a8a3d5b-4cf8-4df5-b403-ed84eb0a65f7	Plantae	Tracheophyta	Magnoliopsida	Lamiales	Plantaginaceae	Veronica	Veronica fruticans		SPECIES	GL	Nigerdleq.		PRESENT		2e7df380-8356-4533-bcb3-5459e23c794e									1965-07-08	8	7	1965	3172054	3172054	PRESERVED_SPECIMEN	C	NHMD738570	65-2269			CC_BY_4_0		Johansen et al., Johs.			2024-07-23 14:39:45	StillImage
Veronica fruticans Jacq.	Veronica fruticans Jacq.	Veronica fruticans		3990386644	NHMD	0d1f9cee-7cb7-4d3a-a8c4-d2ca6edcd23b	be6aabb8-21b3-4ae9-a8ed-d703e9b1b45c	Plantae	Tracheophyta	Magnoliopsida	Lamiales	Plantaginaceae	Veronica	Veronica fruticans		SPECIES	GL	Fiskenæsset distr.: Head of Grædefjord.		PRESENT		2e7df380-8356-4533-bcb3-5459e23c794e									1972-08-03	3	8	1972	3172054	3172054	PRESERVED_SPECIMEN	C	NHMD738564	G.B.U.4732			CC_BY_4_0		Andersen et al., Henrik			2024-07-23 14:39:45	StillImage
Veronica fruticans Jacq.	Veronica fruticans Jacq.	Veronica fruticans		3990377122	NHMD	0d1f9cee-7cb7-4d3a-a8c4-d2ca6edcd23b	c3373535-fdc3-4411-b0d5-25313287c954	Plantae	Tracheophyta	Magnoliopsida	Lamiales	Plantaginaceae	Veronica	Veronica fruticans		SPECIES	GL	NW of Ipiutaq, Narssaq district.		PRESENT		2e7df380-8356-4533-bcb3-5459e23c794e									1987-08-01	1	8	1987	3172054	3172054	PRESERVED_SPECIMEN	C	NHMD738438	87-6014			CC_BY_4_0		Feilberg et al., Jon			2024-07-23 14:39:45	StillImage
Veronica fruticans Jacq.	Veronica fruticans Jacq.	Veronica fruticans		3990409724	NHMD	0d1f9cee-7cb7-4d3a-a8c4-d2ca6edcd23b	1cda5e97-f242-45cc-a67f-f059bfe6bcd3	Plantae	Tracheophyta	Magnoliopsida	Lamiales	Plantaginaceae	Veronica	Veronica fruticans		SPECIES	GL	Kangerdluarssuk.		PRESENT		2e7df380-8356-4533-bcb3-5459e23c794e									1962-07-03	3	7	1962	3172054	3172054	PRESERVED_SPECIMEN	C	NHMD738483	622			CC_BY_4_0		Hansen et al., Kjeld			2024-07-23 14:39:43	StillImage
Veronica fruticans Jacq.	Veronica fruticans Jacq.	Veronica fruticans		3990378313	NHMD	0d1f9cee-7cb7-4d3a-a8c4-d2ca6edcd23b	1ef5bc0d-32e2-49ed-b2da-e1643e03cfbf	Plantae	Tracheophyta	Magnoliopsida	Lamiales	Plantaginaceae	Veronica	Veronica fruticans		SPECIES	GL	Valley E. of Eqaluit.		PRESENT		2e7df380-8356-4533-bcb3-5459e23c794e									1968-07-16	16	7	1968	3172054	3172054	PRESERVED_SPECIMEN	C	NHMD738568	68-811			CC_BY_4_0		Øllgaard, Benjamin			2024-07-23 14:39:43	StillImage
Veronica fruticans Jacq.	Veronica fruticans Jacq.	Veronica fruticans		3990394735	NHMD	0d1f9cee-7cb7-4d3a-a8c4-d2ca6edcd23b	248b7942-ea4e-4ba9-87c1-43eab1bc8114	Plantae	Tracheophyta	Magnoliopsida	Lamiales	Plantaginaceae	Veronica	Veronica fruticans		SPECIES	GL	Groenlandia meriodinalis: Dyrnæs.		PRESENT		2e7df380-8356-4533-bcb3-5459e23c794e									1962-06-14	14	6	1962	3172054	3172054	PRESERVED_SPECIMEN	C	NHMD738492	103			CC_BY_4_0		Petersen, P.			2024-07-23 14:39:44	StillImage
Veronica fruticans Jacq.	Veronica fruticans Jacq.	Veronica fruticans		3990393527	NHMD	0d1f9cee-7cb7-4d3a-a8c4-d2ca6edcd23b	3e5dec52-c3a2-40c6-8f88-83a33043f2a9	Plantae	Tracheophyta	Magnoliopsida	Lamiales	Plantaginaceae	Veronica	Veronica fruticans		SPECIES	GL	Kangerssuneq qingordleq: Ánivia.		PRESENT		2e7df380-8356-4533-bcb3-5459e23c794e									1966-07-06	6	7	1966	3172054	3172054	PRESERVED_SPECIMEN	C	NHMD738458	66-1216			CC_BY_4_0		Gravesen et al., Palle			2024-07-23 14:39:44	StillImage
Veronica fruticans Jacq.	Veronica fruticans Jacq.	Veronica fruticans		3990387965	NHMD	0d1f9cee-7cb7-4d3a-a8c4-d2ca6edcd23b	4f7b7e4a-4c19-4214-a570-21729a0a3f4b	Plantae	Tracheophyta	Magnoliopsida	Lamiales	Plantaginaceae	Veronica	Veronica fruticans		SPECIES	GL	Pamiagdluk, north of Anordliuitsoq.		PRESENT		2e7df380-8356-4533-bcb3-5459e23c794e									1970-07-31	31	7	1970	3172054	3172054	PRESERVED_SPECIMEN	C	NHMD738496	5006			CC_BY_4_0		Fredskild, Bent			2024-07-23 14:39:44	StillImage
Veronica fruticans Jacq.	Veronica fruticans Jacq.	Veronica fruticans		3990395645	NHMD	0d1f9cee-7cb7-4d3a-a8c4-d2ca6edcd23b	60da3b45-707c-48d7-a44e-fba361ede180	Plantae	Tracheophyta	Magnoliopsida	Lamiales	Plantaginaceae	Veronica	Veronica fruticans		SPECIES	GL	Angnikitsoq: Itivdlikasik.		PRESENT		2e7df380-8356-4533-bcb3-5459e23c794e									1966-07-30	30	7	1966	3172054	3172054	PRESERVED_SPECIMEN	C	NHMD738463	66-2671			CC_BY_4_0		Gravesen et al., Palle			2024-07-23 14:39:44	StillImage
Veronica fruticans Jacq.	Veronica fruticans Jacq.	Veronica fruticans		3990385414	NHMD	0d1f9cee-7cb7-4d3a-a8c4-d2ca6edcd23b	781f38ed-3310-42c7-90d4-7cd3c96fb770	Plantae	Tracheophyta	Magnoliopsida	Lamiales	Plantaginaceae	Veronica	Veronica fruticans		SPECIES	GL	South Greenland: Kugssuitsiaq Valley. (Søndre Sermilik Fjord).		PRESENT		2e7df380-8356-4533-bcb3-5459e23c794e									1972-07-30	30	7	1972	3172054	3172054	PRESERVED_SPECIMEN	C	NHMD738497	23			CC_BY_4_0		Barbier et al., Andrew			2024-07-23 14:39:44	StillImage
Veronica fruticans Jacq.	Veronica fruticans Jacq.	Veronica fruticans		3990404119	NHMD	0d1f9cee-7cb7-4d3a-a8c4-d2ca6edcd23b	7fdf07eb-30d4-4469-9659-61388ad8756f	Plantae	Tracheophyta	Magnoliopsida	Lamiales	Plantaginaceae	Veronica	Veronica fruticans		SPECIES	GL	Fiskenæsset distr.: Midgård, Sarfat âriât.		PRESENT		2e7df380-8356-4533-bcb3-5459e23c794e									1971-07-10	10	7	1971	3172054	3172054	PRESERVED_SPECIMEN	C	NHMD738560	G.B.U.2589			CC_BY_4_0		Andersen et al., Henrik			2024-07-23 14:39:44	StillImage
Veronica fruticans Jacq.	Veronica fruticans Jacq.	Veronica fruticans		3990395436	NHMD	0d1f9cee-7cb7-4d3a-a8c4-d2ca6edcd23b	afd19c4f-237f-4e41-8230-0430657be059	Plantae	Tracheophyta	Magnoliopsida	Lamiales	Plantaginaceae	Veronica	Veronica fruticans		SPECIES	GL	Tør skrænt, N-Nunarssuit. (SW-s).		PRESENT		2e7df380-8356-4533-bcb3-5459e23c794e									1957-06-22	22	6	1957	3172054	3172054	PRESERVED_SPECIMEN	C	NHMD738517	91 a			CC_BY_4_0		Ødum, Søren			2024-07-23 14:39:45	StillImage
Veronica fruticans Jacq.	Veronica fruticans Jacq.	Veronica fruticans		3990403142	NHMD	0d1f9cee-7cb7-4d3a-a8c4-d2ca6edcd23b	ba2abee4-1d98-48da-8730-94ce64b1a21f	Plantae	Tracheophyta	Magnoliopsida	Lamiales	Plantaginaceae	Veronica	Veronica fruticans		SPECIES	GL	Tasiussaq avangnardleq.		PRESENT		2e7df380-8356-4533-bcb3-5459e23c794e									1965-08-10	10	8	1965	3172054	3172054	PRESERVED_SPECIMEN	C	NHMD738538	65-288			CC_BY_4_0		Johansen et al., Johs.			2024-07-23 14:39:45	StillImage
Veronica fruticans Jacq.	Veronica fruticans Jacq.	Veronica fruticans		3990410140	NHMD	0d1f9cee-7cb7-4d3a-a8c4-d2ca6edcd23b	03c24c5c-77cb-44c9-a82d-aaa380250ea8	Plantae	Tracheophyta	Magnoliopsida	Lamiales	Plantaginaceae	Veronica	Veronica fruticans		SPECIES	GL	Fiskenæsset distr.: Majoraríssap ilua, at the northeast end of the lake.		PRESENT		2e7df380-8356-4533-bcb3-5459e23c794e									1971-08-05	5	8	1971	3172054	3172054	PRESERVED_SPECIMEN	C	NHMD738558	G.B.U.3013			CC_BY_4_0		Andersen et al., Henrik			2024-07-23 14:39:43	StillImage
Veronica fruticans Jacq.	Veronica fruticans Jacq.	Veronica fruticans		4112683135	NHMD	0d1f9cee-7cb7-4d3a-a8c4-d2ca6edcd23b	42229cc0-7019-476c-95c2-f51824c93039	Plantae	Tracheophyta	Magnoliopsida	Lamiales	Plantaginaceae	Veronica	Veronica fruticans		SPECIES	GL	East Greenland. Gaaseland, Hjørnedal, outer part. No.Loc.: 940112.		PRESENT		2e7df380-8356-4533-bcb3-5459e23c794e									1994-07-26	26	7	1994	3172054	3172054	PRESERVED_SPECIMEN	C	NHMD1193030	4504			CC_BY_4_0		Schwarzenbach, Fritz			2024-07-23 14:39:44	StillImage
Veronica fruticans Jacq.	Veronica fruticans Jacq.	Veronica fruticans		3990382666	NHMD	0d1f9cee-7cb7-4d3a-a8c4-d2ca6edcd23b	57c38c08-5656-4103-a336-4f2f112595b1	Plantae	Tracheophyta	Magnoliopsida	Lamiales	Plantaginaceae	Veronica	Veronica fruticans		SPECIES	GL	Julianehåb.		PRESENT		2e7df380-8356-4533-bcb3-5459e23c794e									1961-07		7	1961	3172054	3172054	PRESERVED_SPECIMEN	C	NHMD738501				CC_BY_4_0		Pedersen, Anfred			2024-07-23 14:39:44	StillImage
Veronica fruticans Jacq.	Veronica fruticans Jacq.	Veronica fruticans		4112688676	NHMD	0d1f9cee-7cb7-4d3a-a8c4-d2ca6edcd23b	69a2a6ba-5453-451a-b31b-8511039127cf	Plantae	Tracheophyta	Magnoliopsida	Lamiales	Plantaginaceae	Veronica	Veronica fruticans		SPECIES	GL	Lichtenau.		PRESENT		2e7df380-8356-4533-bcb3-5459e23c794e									1917-07-31	31	7	1917	3172054	3172054	PRESERVED_SPECIMEN	C	NHMD1192986				CC_BY_4_0		Mortensen, H.			2024-07-23 14:39:44	StillImage
Veronica fruticans Jacq.	Veronica fruticans Jacq.	Veronica fruticans		4112688750	NHMD	0d1f9cee-7cb7-4d3a-a8c4-d2ca6edcd23b	70ef0d54-5ec0-4d57-af1b-7926818564b6	Plantae	Tracheophyta	Magnoliopsida	Lamiales	Plantaginaceae	Veronica	Veronica fruticans		SPECIES	GL	West Greenland. Taserssuaq.		PRESENT		2e7df380-8356-4533-bcb3-5459e23c794e									1958-07-09	9	7	1958	3172054	3172054	PRESERVED_SPECIMEN	C	NHMD1192988	340			CC_BY_4_0		Böcher, Tyge			2024-07-23 14:39:45	StillImage
Veronica fruticans Jacq.	Veronica fruticans Jacq.	Veronica fruticans		4112685944	NHMD	0d1f9cee-7cb7-4d3a-a8c4-d2ca6edcd23b	82c33c8f-2eec-42ac-a7f7-3c24bea2a93e	Plantae	Tracheophyta	Magnoliopsida	Lamiales	Plantaginaceae	Veronica	Veronica fruticans		SPECIES	GL	West Greenland. In open willow vegetation on southexposed slope at Ulkebugt. Holsteinsborg.		PRESENT		2e7df380-8356-4533-bcb3-5459e23c794e									1947-07-02	2	7	1947	3172054	3172054	PRESERVED_SPECIMEN	C	NHMD738890	476a			CC_BY_4_0		Jakobsen, Knud			2024-07-23 14:39:45	StillImage
Veronica fruticans Jacq.	Veronica fruticans Jacq.	Veronica fruticans		3990379323	NHMD	0d1f9cee-7cb7-4d3a-a8c4-d2ca6edcd23b	845f3147-8294-4e12-8aeb-3bdef7e88580	Plantae	Tracheophyta	Magnoliopsida	Lamiales	Plantaginaceae	Veronica	Veronica fruticans		SPECIES	GL	Qingua Valley.		PRESENT		2e7df380-8356-4533-bcb3-5459e23c794e									1964-07-07	7	7	1964	3172054	3172054	PRESERVED_SPECIMEN	C	NHMD738468	64-1287			CC_BY_4_0		Hansen et al., Carlo			2024-07-23 14:39:45	StillImage
Veronica fruticans Jacq.	Veronica fruticans Jacq.	Veronica fruticans		3990387930	NHMD	0d1f9cee-7cb7-4d3a-a8c4-d2ca6edcd23b	904037ff-441b-4408-aea7-8ba5937388f8	Plantae	Tracheophyta	Magnoliopsida	Lamiales	Plantaginaceae	Veronica	Veronica fruticans		SPECIES	GL	Sermilik.		PRESENT		2e7df380-8356-4533-bcb3-5459e23c794e									1962-08-03	3	8	1962	3172054	3172054	PRESERVED_SPECIMEN	C	NHMD738486	1510			CC_BY_4_0		Hansen et al., Kjeld			2024-07-23 14:39:45	StillImage
Veronica fruticans Jacq.	Veronica fruticans Jacq.	Veronica fruticans		3990376630	NHMD	0d1f9cee-7cb7-4d3a-a8c4-d2ca6edcd23b	b563bc3e-fcac-48cb-b287-b2f29ad962eb	Plantae	Tracheophyta	Magnoliopsida	Lamiales	Plantaginaceae	Veronica	Veronica fruticans		SPECIES	GL	Valley northeast of Sioralik. Central part.		PRESENT		2e7df380-8356-4533-bcb3-5459e23c794e									1963-08-06	6	8	1963	3172054	3172054	PRESERVED_SPECIMEN	C	NHMD738480	F.1342			CC_BY_4_0		Hansen et al., Carlo			2024-07-23 14:39:45	StillImage
Veronica fruticans Jacq.	Veronica fruticans Jacq.	Veronica fruticans		3990380639	NHMD	0d1f9cee-7cb7-4d3a-a8c4-d2ca6edcd23b	cf777f61-6312-4a29-b613-d5fc7e63caf8	Plantae	Tracheophyta	Magnoliopsida	Lamiales	Plantaginaceae	Veronica	Veronica fruticans		SPECIES	GL	Amitsoq:Qernertut.		PRESENT		2e7df380-8356-4533-bcb3-5459e23c794e									1963-08-07	7	8	1963	3172054	3172054	PRESERVED_SPECIMEN	C	NHMD738503	A.1			CC_BY_4_0		Gormsen, Keld			2024-07-23 14:39:45	StillImage
Veronica fruticans Jacq.	Veronica fruticans Jacq.	Veronica fruticans		3990404098	NHMD	0d1f9cee-7cb7-4d3a-a8c4-d2ca6edcd23b	d18ed039-ccc2-4cda-9040-fdf1fe478843	Plantae	Tracheophyta	Magnoliopsida	Lamiales	Plantaginaceae	Veronica	Veronica fruticans		SPECIES	GL	Amitsuarssuk.		PRESENT		2e7df380-8356-4533-bcb3-5459e23c794e									1967-08-08	8	8	1967	3172054	3172054	PRESERVED_SPECIMEN	C	NHMD738452	67-437			CC_BY_4_0		Hansen et al., Carlo			2024-07-23 14:39:45	StillImage
Veronica fruticans Jacq.	Veronica fruticans Jacq.	Veronica fruticans		3334582984	NHMD	0d1f9cee-7cb7-4d3a-a8c4-d2ca6edcd23b	e79d2831-ab64-4360-b609-57a480f8a66b	Plantae	Tracheophyta	Magnoliopsida	Lamiales	Plantaginaceae	Veronica	Veronica fruticans		SPECIES	GL	Kangerdluk.		PRESENT		2e7df380-8356-4533-bcb3-5459e23c794e									1966-07-11	11	7	1966	3172054	3172054	PRESERVED_SPECIMEN	C	NHMD796526	66-1369			CC_BY_4_0		Gravesen et al., Palle			2024-07-23 14:39:46	StillImage	MULTIMEDIA_URI_INVALID
Veronica fruticans Jacq.	Veronica fruticans Jacq.	Veronica fruticans		3990373414	NHMD	0d1f9cee-7cb7-4d3a-a8c4-d2ca6edcd23b	ebb5b5ce-0218-43f9-b3de-9e5936aaa4f6	Plantae	Tracheophyta	Magnoliopsida	Lamiales	Plantaginaceae	Veronica	Veronica fruticans		SPECIES	GL	South Greenland. "The Land Between the Glaciers".		PRESENT		2e7df380-8356-4533-bcb3-5459e23c794e									1978-07-18	18	7	1978	3172054	3172054	PRESERVED_SPECIMEN	C	NHMD738451	1978-331			CC_BY_4_0		Arnklit, Folmer			2024-07-23 14:39:46	StillImage
Veronica fruticans Jacq.	Veronica fruticans Jacq.	Veronica fruticans		3990403015	NHMD	0d1f9cee-7cb7-4d3a-a8c4-d2ca6edcd23b	ed6b48ed-4442-406b-935b-e1313637bb3a	Plantae	Tracheophyta	Magnoliopsida	Lamiales	Plantaginaceae	Veronica	Veronica fruticans		SPECIES	GL	Itivdlerssuaq.		PRESENT		2e7df380-8356-4533-bcb3-5459e23c794e									1967-06-28	28	6	1967	3172054	3172054	PRESERVED_SPECIMEN	C	NHMD738444	67-698			CC_BY_4_0		Hansen et al., Carlo			2024-07-23 14:39:46	StillImage
Veronica fruticans Jacq.	Veronica fruticans Jacq.	Veronica fruticans		3990386454	NHMD	0d1f9cee-7cb7-4d3a-a8c4-d2ca6edcd23b	f470f4f0-a4be-48b2-88bb-93eee8178a90	Plantae	Tracheophyta	Magnoliopsida	Lamiales	Plantaginaceae	Veronica	Veronica fruticans		SPECIES	GL	Kangerdluarssukasik.		PRESENT		2e7df380-8356-4533-bcb3-5459e23c794e									1965-08-14	14	8	1965	3172054	3172054	PRESERVED_SPECIMEN	C	NHMD738535	65-3187			CC_BY_4_0		Lægaard, Simon			2024-07-23 14:39:46	StillImage
Veronica fruticans Jacq.	Veronica fruticans Jacq.	Veronica fruticans		3990391329	NHMD	0d1f9cee-7cb7-4d3a-a8c4-d2ca6edcd23b	3d3ed5f4-8242-46ee-8841-42331b3d8ef4	Plantae	Tracheophyta	Magnoliopsida	Lamiales	Plantaginaceae	Veronica	Veronica fruticans		SPECIES	GL	Julianehåb distr.: Upernaviarssuk.		PRESENT		2e7df380-8356-4533-bcb3-5459e23c794e									1957			1957	3172054	3172054	PRESERVED_SPECIMEN	C	NHMD738511				CC_BY_4_0		Bjerge, P.			2024-07-23 14:39:44	StillImage
Veronica fruticans Jacq.	Veronica fruticans Jacq.	Veronica fruticans		3990375347	NHMD	0d1f9cee-7cb7-4d3a-a8c4-d2ca6edcd23b	3f94207d-c119-44b0-9596-f95e2e6bba49	Plantae	Tracheophyta	Magnoliopsida	Lamiales	Plantaginaceae	Veronica	Veronica fruticans		SPECIES	GL	Itivdlerssuaq.		PRESENT		2e7df380-8356-4533-bcb3-5459e23c794e									1967-06-30	30	6	1967	3172054	3172054	PRESERVED_SPECIMEN	C	NHMD738447	67-699			CC_BY_4_0		Hansen et al., Carlo			2024-07-23 14:39:44	StillImage
Veronica fruticans Jacq.	Veronica fruticans Jacq.	Veronica fruticans		3990404481	NHMD	0d1f9cee-7cb7-4d3a-a8c4-d2ca6edcd23b	3fb1d7ee-b8ee-48b8-a11c-57b7a96c820c	Plantae	Tracheophyta	Magnoliopsida	Lamiales	Plantaginaceae	Veronica	Veronica fruticans		SPECIES	GL	S. Groenl. orient. Lindenows Fjord, Narssaq.		PRESENT		2e7df380-8356-4533-bcb3-5459e23c794e									1925-08-27	27	8	1925	3172054	3172054	PRESERVED_SPECIMEN	C	NHMD738520				CC_BY_4_0		Christensen, K.N.			2024-07-23 14:39:44	StillImage
Veronica fruticans Jacq.	Veronica fruticans Jacq.	Veronica fruticans		3990391555	NHMD	0d1f9cee-7cb7-4d3a-a8c4-d2ca6edcd23b	505c7b06-e26d-4642-a9d9-b89a508a8ef7	Plantae	Tracheophyta	Magnoliopsida	Lamiales	Plantaginaceae	Veronica	Veronica fruticans		SPECIES	GL	Nanortalik.		PRESENT		2e7df380-8356-4533-bcb3-5459e23c794e									1964-06-28	28	6	1964	3172054	3172054	PRESERVED_SPECIMEN	C	NHMD738474	64-1136			CC_BY_4_0		Hansen et al., Carlo			2024-07-23 14:39:44	StillImage
Veronica fruticans Jacq.	Veronica fruticans Jacq.	Veronica fruticans		3990405815	NHMD	0d1f9cee-7cb7-4d3a-a8c4-d2ca6edcd23b	566e7f2d-4b93-46af-9103-555a8158d838	Plantae	Tracheophyta	Magnoliopsida	Lamiales	Plantaginaceae	Veronica	Veronica fruticans		SPECIES	GL	Lichtenfels.		PRESENT		2e7df380-8356-4533-bcb3-5459e23c794e									1855			1855	3172054	3172054	PRESERVED_SPECIMEN	C	NHMD738556				CC_BY_4_0		Tietzen, J.F.D.			2024-07-23 14:39:44	StillImage
Veronica fruticans Jacq.	Veronica fruticans Jacq.	Veronica fruticans		3990394902	NHMD	0d1f9cee-7cb7-4d3a-a8c4-d2ca6edcd23b	8d529e4d-cb74-4574-9200-31ebc556be83	Plantae	Tracheophyta	Magnoliopsida	Lamiales	Plantaginaceae	Veronica	Veronica fruticans		SPECIES	GL	West Greenland. Ivigtut.		PRESENT		2e7df380-8356-4533-bcb3-5459e23c794e									1947-10		10	1947	3172054	3172054	PRESERVED_SPECIMEN	C	NHMD738543	1124			CC_BY_4_0		Jakobsen, Knud			2024-07-23 14:39:45	StillImage
Veronica fruticans Jacq.	Veronica fruticans Jacq.	Veronica fruticans		3990396407	NHMD	0d1f9cee-7cb7-4d3a-a8c4-d2ca6edcd23b	9b8d483b-b91b-4ddb-bc75-1eabfb524430	Plantae	Tracheophyta	Magnoliopsida	Lamiales	Plantaginaceae	Veronica	Veronica fruticans		SPECIES	GL	Pr. Chr. Sund: Igdlorssuit.		PRESENT		2e7df380-8356-4533-bcb3-5459e23c794e									1966-07-17	17	7	1966	3172054	3172054	PRESERVED_SPECIMEN	C	NHMD738457	66-2001			CC_BY_4_0		Gravesen et al., Palle			2024-07-23 14:39:45	StillImage
Veronica fruticans Jacq.	Veronica fruticans Jacq.	Veronica fruticans		3990406511	NHMD	0d1f9cee-7cb7-4d3a-a8c4-d2ca6edcd23b	a8f26846-4f0b-4e38-875f-bc203c9f3f17	Plantae	Tracheophyta	Magnoliopsida	Lamiales	Plantaginaceae	Veronica	Veronica fruticans		SPECIES	GL	Julianehaab, in rocks at the water reservoir.		PRESENT		2e7df380-8356-4533-bcb3-5459e23c794e									1953-06-20	20	6	1953	3172054	3172054	PRESERVED_SPECIMEN	C	NHMD738509	2538			CC_BY_4_0		Grøntved, Johannes			2024-07-23 14:39:45	StillImage
Veronica fruticans Jacq.	Veronica fruticans Jacq.	Veronica fruticans		3990379034	NHMD	0d1f9cee-7cb7-4d3a-a8c4-d2ca6edcd23b	adf4e820-c7b1-4975-8064-e75c9d1cedf4	Plantae	Tracheophyta	Magnoliopsida	Lamiales	Plantaginaceae	Veronica	Veronica fruticans		SPECIES	GL	Valley northeast of Sioralik. Upper part.		PRESENT		2e7df380-8356-4533-bcb3-5459e23c794e									1963-08-08	8	8	1963	3172054	3172054	PRESERVED_SPECIMEN	C	NHMD738478	F.760			CC_BY_4_0		Hansen et al., Carlo			2024-07-23 14:39:45	StillImage
Veronica fruticans Jacq.	Veronica fruticans Jacq.	Veronica fruticans		3990377660	NHMD	0d1f9cee-7cb7-4d3a-a8c4-d2ca6edcd23b	ee90e9f1-2d9d-4b13-92e0-2d0016f364ed	Plantae	Tracheophyta	Magnoliopsida	Lamiales	Plantaginaceae	Veronica	Veronica fruticans		SPECIES	GL	Tasermiut, head of the fiord.		PRESENT		2e7df380-8356-4533-bcb3-5459e23c794e									1964-07-02	2	7	1964	3172054	3172054	PRESERVED_SPECIMEN	C	NHMD738471	64-1849			CC_BY_4_0		Hansen et al., Carlo			2024-07-23 14:39:46	StillImage
Veronica fruticans Jacq.	Veronica fruticans Jacq.	Veronica fruticans		4112699312	NHMD	0d1f9cee-7cb7-4d3a-a8c4-d2ca6edcd23b	f0c5a61b-5999-46e6-9f50-09756f0ae903	Plantae	Tracheophyta	Magnoliopsida	Lamiales	Plantaginaceae	Veronica	Veronica fruticans		SPECIES	GL	Disko, Taserârsuk. Lake at Sinigfik.		PRESENT		2e7df380-8356-4533-bcb3-5459e23c794e									1944-08-08	8	8	1944	3172054	3172054	PRESERVED_SPECIMEN	C	NHMD738914				CC_BY_4_0		Porsild, Morten			2024-07-23 14:39:46	StillImage
Veronica fruticans Jacq.	Veronica fruticans Jacq.	Veronica fruticans		3990399246	NHMD	0d1f9cee-7cb7-4d3a-a8c4-d2ca6edcd23b	f9961442-f9e5-4e71-9555-cf3d3a2255c8	Plantae	Tracheophyta	Magnoliopsida	Lamiales	Plantaginaceae	Veronica	Veronica fruticans		SPECIES	GL	610 m søen.		PRESENT		2e7df380-8356-4533-bcb3-5459e23c794e									1965-07-19	19	7	1965	3172054	3172054	PRESERVED_SPECIMEN	C	NHMD738546	65-2589			CC_BY_4_0		Johansen et al., Johs.			2024-07-23 14:39:46	StillImage
Veronica fruticans Jacq.	Veronica fruticans Jacq.	Veronica fruticans		3990406497	NHMD	0d1f9cee-7cb7-4d3a-a8c4-d2ca6edcd23b	fc53e6d4-a8e2-4e15-a439-d15f00cff79e	Plantae	Tracheophyta	Magnoliopsida	Lamiales	Plantaginaceae	Veronica	Veronica fruticans		SPECIES	GL	Tôrnârssuk: Nua.		PRESENT		2e7df380-8356-4533-bcb3-5459e23c794e									1967-08-01	1	8	1967	3172054	3172054	PRESERVED_SPECIMEN	C	NHMD738454	67-1838			CC_BY_4_0		Hansen et al., Carlo			2024-07-23 14:39:46	StillImage
Veronica fruticans Jacq.	Veronica fruticans Jacq.	Veronica fruticans		3990390905	NHMD	0d1f9cee-7cb7-4d3a-a8c4-d2ca6edcd23b	2545bce8-4b89-4fc3-9a73-c7ed3a71c683	Plantae	Tracheophyta	Magnoliopsida	Lamiales	Plantaginaceae	Veronica	Veronica fruticans		SPECIES	GL	Qeqertaq, Sermersoq, Julianehåb district.		PRESENT		2e7df380-8356-4533-bcb3-5459e23c794e									1975-07-23	23	7	1975	3172054	3172054	PRESERVED_SPECIMEN	C	NHMD738498	1261			CC_BY_4_0		Feilberg, Jon			2024-07-23 14:39:44	StillImage
Veronica fruticans Jacq.	Veronica fruticans Jacq.	Veronica fruticans		3990376207	NHMD	0d1f9cee-7cb7-4d3a-a8c4-d2ca6edcd23b	58824758-6620-4bee-a5c5-4d1f54ab7706	Plantae	Tracheophyta	Magnoliopsida	Lamiales	Plantaginaceae	Veronica	Veronica fruticans		SPECIES	GL	Fiskenæsset distr.: Eqaluit, Bjørnesund.		PRESENT		2e7df380-8356-4533-bcb3-5459e23c794e									1971-08-20	20	8	1971	3172054	3172054	PRESERVED_SPECIMEN	C	NHMD738559	G.B.U.24444			CC_BY_4_0		Andersen et al., Henrik			2024-07-23 14:39:44	StillImage
Veronica fruticans Jacq.	Veronica fruticans Jacq.	Veronica fruticans		3990377489	NHMD	0d1f9cee-7cb7-4d3a-a8c4-d2ca6edcd23b	5dfd5a4b-f528-4950-867c-66dae7953101	Plantae	Tracheophyta	Magnoliopsida	Lamiales	Plantaginaceae	Veronica	Veronica fruticans		SPECIES	GL	Sermiligârssuk, Frederikshaab.		PRESENT		2e7df380-8356-4533-bcb3-5459e23c794e									1920-07-07	7	7	1920	3172054	3172054	PRESERVED_SPECIMEN	C	NHMD738576				CC_BY_4_0		Eugenius, Johannes			2024-07-23 14:39:44	StillImage
Veronica fruticans Jacq.	Veronica fruticans Jacq.	Veronica fruticans		3990383788	NHMD	0d1f9cee-7cb7-4d3a-a8c4-d2ca6edcd23b	79864d4e-725b-48b6-84f3-ca22a45fc339	Plantae	Tracheophyta	Magnoliopsida	Lamiales	Plantaginaceae	Veronica	Veronica fruticans		SPECIES	GL	Qagssiarssuk.		PRESENT		2e7df380-8356-4533-bcb3-5459e23c794e									1969-07-13	13	7	1969	3172054	3172054	PRESERVED_SPECIMEN	C	NHMD738495	4617			CC_BY_4_0		Fredskild, Bent			2024-07-23 14:39:45	StillImage
Veronica fruticans Jacq.	Veronica fruticans Jacq.	Veronica fruticans		3990405009	NHMD	0d1f9cee-7cb7-4d3a-a8c4-d2ca6edcd23b	8d7fb5cd-ed95-47fd-9175-5c6c7608677c	Plantae	Tracheophyta	Magnoliopsida	Lamiales	Plantaginaceae	Veronica	Veronica fruticans		SPECIES	GL	Eggers Ø: Eqaluit.		PRESENT		2e7df380-8356-4533-bcb3-5459e23c794e									1967-07-11	11	7	1967	3172054	3172054	PRESERVED_SPECIMEN	C	NHMD738453	67-1128			CC_BY_4_0		Hansen et al., Carlo			2024-07-23 14:39:45	StillImage
Veronica fruticans Jacq.	Veronica fruticans Jacq.	Veronica fruticans		3990380491	NHMD	0d1f9cee-7cb7-4d3a-a8c4-d2ca6edcd23b	91ac5227-04b4-4b71-a005-c36178e0b2b9	Plantae	Tracheophyta	Magnoliopsida	Lamiales	Plantaginaceae	Veronica	Veronica fruticans		SPECIES	GL	Groenl. Occid. ca. Neria.		PRESENT		2e7df380-8356-4533-bcb3-5459e23c794e									1922-08-07	7	8	1922	3172054	3172054	PRESERVED_SPECIMEN	C	NHMD738580				CC_BY_4_0		Eugenius, Johannes			2024-07-23 14:39:45	StillImage
Veronica fruticans Jacq.	Veronica fruticans Jacq.	Veronica fruticans		3990398410	NHMD	0d1f9cee-7cb7-4d3a-a8c4-d2ca6edcd23b	b1280ab2-eda5-49a5-a574-e1bd8f76abe4	Plantae	Tracheophyta	Magnoliopsida	Lamiales	Plantaginaceae	Veronica	Veronica fruticans		SPECIES	GL	Urteli, tør plads, SV-Nunarssuit. (SW-s).		PRESENT		2e7df380-8356-4533-bcb3-5459e23c794e									1957-08-11	11	8	1957	3172054	3172054	PRESERVED_SPECIMEN	C	NHMD738516	91 b			CC_BY_4_0		Ødum, Søren			2024-07-23 14:39:45	StillImage
Veronica fruticans Jacq.	Veronica fruticans Jacq.	Veronica fruticans		3990409986	NHMD	0d1f9cee-7cb7-4d3a-a8c4-d2ca6edcd23b	b6a98662-bb2d-4cd4-8130-f1678d4b272d	Plantae	Tracheophyta	Magnoliopsida	Lamiales	Plantaginaceae	Veronica	Veronica fruticans		SPECIES	GL	Nanortalik.		PRESENT		2e7df380-8356-4533-bcb3-5459e23c794e									1976-08-07	7	8	1976	3172054	3172054	PRESERVED_SPECIMEN	C	NHMD738441				CC_BY_4_0		Böcher, Tyge			2024-07-23 14:39:45	StillImage
Veronica fruticans Jacq.	Veronica fruticans Jacq.	Veronica fruticans		4112692024	NHMD	0d1f9cee-7cb7-4d3a-a8c4-d2ca6edcd23b	d95db8c1-8d88-4933-9b99-50263da314f9	Plantae	Tracheophyta	Magnoliopsida	Lamiales	Plantaginaceae	Veronica	Veronica fruticans		SPECIES	GL	Disko, nær Arktiske Station.		PRESENT		2e7df380-8356-4533-bcb3-5459e23c794e									1942-08-13	13	8	1942	3172054	3172054	PRESERVED_SPECIMEN	C	NHMD1194538				CC_BY_4_0		Porsild, Morten			2024-07-23 14:39:45	StillImage
Veronica fruticans Jacq.	Veronica fruticans Jacq.	Veronica fruticans		3990405640	NHMD	0d1f9cee-7cb7-4d3a-a8c4-d2ca6edcd23b	ec242bd3-8253-449d-b817-e9ca19c1a38b	Plantae	Tracheophyta	Magnoliopsida	Lamiales	Plantaginaceae	Veronica	Veronica fruticans		SPECIES	GL	530 m valley.		PRESENT		2e7df380-8356-4533-bcb3-5459e23c794e									1965-08-05	5	8	1965	3172054	3172054	PRESERVED_SPECIMEN	C	NHMD738537	65-3061			CC_BY_4_0		Lægaard, Simon			2024-07-23 14:39:46	StillImage
Veronica fruticans Jacq.	Veronica fruticans Jacq.	Veronica fruticans		3990382102	NHMD	0d1f9cee-7cb7-4d3a-a8c4-d2ca6edcd23b	ed41994f-76bf-416c-96ae-97bc8e3fe811	Plantae	Tracheophyta	Magnoliopsida	Lamiales	Plantaginaceae	Veronica	Veronica fruticans		SPECIES	GL	Igaliko Fjord: Iterdlaq.		PRESENT		2e7df380-8356-4533-bcb3-5459e23c794e									1962-07-29	29	7	1962	3172054	3172054	PRESERVED_SPECIMEN	C	NHMD738490	1321			CC_BY_4_0		Hansen et al., Kjeld			2024-07-23 14:39:46	StillImage
Veronica fruticans Jacq.	Veronica fruticans Jacq.	Veronica fruticans		3990390662	NHMD	0d1f9cee-7cb7-4d3a-a8c4-d2ca6edcd23b	191b7eda-5fd9-4b29-a954-f2b02980a132	Plantae	Tracheophyta	Magnoliopsida	Lamiales	Plantaginaceae	Veronica	Veronica fruticans		SPECIES	GL	Head of Amitsuarssuk Fjord.		PRESENT		2e7df380-8356-4533-bcb3-5459e23c794e									1974-06-23	23	6	1974	3172054	3172054	PRESERVED_SPECIMEN	C	NHMD738515				CC_BY_4_0		Jacobsen, Niels			2024-07-23 14:39:44	StillImage
Veronica fruticans Jacq.	Veronica fruticans Jacq.	Veronica fruticans		4112675908	NHMD	0d1f9cee-7cb7-4d3a-a8c4-d2ca6edcd23b	3337c8cd-aa00-400b-9efd-37ab54095a32	Plantae	Tracheophyta	Magnoliopsida	Lamiales	Plantaginaceae	Veronica	Veronica fruticans		SPECIES	GL	Groenl. Occid. ca. Neria.		PRESENT		2e7df380-8356-4533-bcb3-5459e23c794e									1933-06-20	20	6	1933	3172054	3172054	PRESERVED_SPECIMEN	C	NHMD738575				CC_BY_4_0		Eugenius, J.			2024-07-23 14:39:44	StillImage
Veronica fruticans Jacq.	Veronica fruticans Jacq.	Veronica fruticans		3990382635	NHMD	0d1f9cee-7cb7-4d3a-a8c4-d2ca6edcd23b	34b75ef8-199d-4092-b8bd-1ed7108cdb96	Plantae	Tracheophyta	Magnoliopsida	Lamiales	Plantaginaceae	Veronica	Veronica fruticans		SPECIES	GL	Angnikitsoq: Itivdlikasik.		PRESENT		2e7df380-8356-4533-bcb3-5459e23c794e									1966-07-30	30	7	1966	3172054	3172054	PRESERVED_SPECIMEN	C	NHMD738464	66-2672			CC_BY_4_0		Gravesen et al., Palle			2024-07-23 14:39:44	StillImage
Veronica fruticans Jacq.	Veronica fruticans Jacq.	Veronica fruticans		3990401042	NHMD	0d1f9cee-7cb7-4d3a-a8c4-d2ca6edcd23b	36019666-75de-4097-ae29-4f5f66a3f70e	Plantae	Tracheophyta	Magnoliopsida	Lamiales	Plantaginaceae	Veronica	Veronica fruticans		SPECIES	GL	Tugtotôq Island. Central part.		PRESENT		2e7df380-8356-4533-bcb3-5459e23c794e									1963-07-27	27	7	1963	3172054	3172054	PRESERVED_SPECIMEN	C	NHMD738477	F.1802			CC_BY_4_0		Hansen et al., Carlo			2024-07-23 14:39:44	StillImage
Veronica fruticans Jacq.	Veronica fruticans Jacq.	Veronica fruticans		3990408395	NHMD	0d1f9cee-7cb7-4d3a-a8c4-d2ca6edcd23b	5b568e92-2a3a-481f-9483-52215c2eb3f0	Plantae	Tracheophyta	Magnoliopsida	Lamiales	Plantaginaceae	Veronica	Veronica fruticans		SPECIES	GL	SE. of Akugdleq.		PRESENT		2e7df380-8356-4533-bcb3-5459e23c794e									1968-07-28	28	7	1968	3172054	3172054	PRESERVED_SPECIMEN	C	NHMD738541	68-1052			CC_BY_4_0		Øllgaard, Benjamin			2024-07-23 14:39:44	StillImage
Veronica fruticans Jacq.	Veronica fruticans Jacq.	Veronica fruticans		3990403708	NHMD	0d1f9cee-7cb7-4d3a-a8c4-d2ca6edcd23b	5f34e636-0aa8-478d-8430-0fbbbced6677	Plantae	Tracheophyta	Magnoliopsida	Lamiales	Plantaginaceae	Veronica	Veronica fruticans		SPECIES	GL	Frederikshåb distr.		PRESENT		2e7df380-8356-4533-bcb3-5459e23c794e									1966-07-09	9	7	1966	3172054	3172054	PRESERVED_SPECIMEN	C	NHMD738549	66-2996			CC_BY_4_0		Jørgensen, Lise			2024-07-23 14:39:44	StillImage
Veronica fruticans Jacq.	Veronica fruticans Jacq.	Veronica fruticans		4112686580	NHMD	0d1f9cee-7cb7-4d3a-a8c4-d2ca6edcd23b	62da77f4-5ae7-43d1-980b-bfdd8a4f4926	Plantae	Tracheophyta	Magnoliopsida	Lamiales	Plantaginaceae	Veronica	Veronica fruticans		SPECIES	GL	Kordlortok, Elvskraaning.		PRESENT		2e7df380-8356-4533-bcb3-5459e23c794e									1937-07-21	21	7	1937	3172054	3172054	PRESERVED_SPECIMEN	C	NHMD738510	1681			CC_BY_4_0		Grøntved, Johannes			2024-07-23 14:39:44	StillImage
Veronica fruticans Jacq.	Veronica fruticans Jacq.	Veronica fruticans		3990374330	NHMD	0d1f9cee-7cb7-4d3a-a8c4-d2ca6edcd23b	6372a68c-d662-4968-a8f2-df9d51e55255	Plantae	Tracheophyta	Magnoliopsida	Lamiales	Plantaginaceae	Veronica	Veronica fruticans		SPECIES	GL	Fiskenæsset distr.: Tasiussarssuaq, the head of the fiord.		PRESENT		2e7df380-8356-4533-bcb3-5459e23c794e									1971-08-08	8	8	1971	3172054	3172054	PRESERVED_SPECIMEN	C	NHMD738569	G.B.U.2921			CC_BY_4_0		Andersen et al., Henrik			2024-07-23 14:39:44	StillImage
Veronica fruticans Jacq.	Veronica fruticans Jacq.	Veronica fruticans		3990404524	NHMD	0d1f9cee-7cb7-4d3a-a8c4-d2ca6edcd23b	6a4c03c5-fa2e-4957-9a95-567d426e82e2	Plantae	Tracheophyta	Magnoliopsida	Lamiales	Plantaginaceae	Veronica	Veronica fruticans		SPECIES	GL	Pamiagdluk: Sagsivik.		PRESENT		2e7df380-8356-4533-bcb3-5459e23c794e									1967-07-05	5	7	1967	3172054	3172054	PRESERVED_SPECIMEN	C	NHMD738448	67-1075			CC_BY_4_0		Hansen et al., Carlo			2024-07-23 14:39:44	StillImage
Veronica fruticans Jacq.	Veronica fruticans Jacq.	Veronica fruticans		3990405242	NHMD	0d1f9cee-7cb7-4d3a-a8c4-d2ca6edcd23b	6ede9bad-c51c-42a7-88d5-1e096da85356	Plantae	Tracheophyta	Magnoliopsida	Lamiales	Plantaginaceae	Veronica	Veronica fruticans		SPECIES	GL	W. for Qordlortoq.		PRESENT		2e7df380-8356-4533-bcb3-5459e23c794e									1968-07-07	7	7	1968	3172054	3172054	PRESERVED_SPECIMEN	C	NHMD738553	68-636			CC_BY_4_0		Øllgaard, Benjamin			2024-07-23 14:39:44	StillImage
Veronica fruticans Jacq.	Veronica fruticans Jacq.	Veronica fruticans		3990396932	NHMD	0d1f9cee-7cb7-4d3a-a8c4-d2ca6edcd23b	7402a5c1-8d3f-43d8-9d1c-3aef2eb71df2	Plantae	Tracheophyta	Magnoliopsida	Lamiales	Plantaginaceae	Veronica	Veronica fruticans		SPECIES	GL	Qanasiarssat in Tunugdliarfik Fjord.		PRESENT		2e7df380-8356-4533-bcb3-5459e23c794e									1953-06-08	8	6	1953	3172054	3172054	PRESERVED_SPECIMEN	C	NHMD738506	2537			CC_BY_4_0		Grøntved, Johannes			2024-07-23 14:39:44	StillImage
Veronica fruticans Jacq.	Veronica fruticans Jacq.	Veronica fruticans		3990396591	NHMD	0d1f9cee-7cb7-4d3a-a8c4-d2ca6edcd23b	8f608bad-de36-45d4-b66d-1b4cde9a7cd5	Plantae	Tracheophyta	Magnoliopsida	Lamiales	Plantaginaceae	Veronica	Veronica fruticans		SPECIES	GL	Kigsâ.		PRESENT		2e7df380-8356-4533-bcb3-5459e23c794e									1968-07-02	2	7	1968	3172054	3172054	PRESERVED_SPECIMEN	C	NHMD738554	68-487			CC_BY_4_0		Øllgaard, Benjamin			2024-07-23 14:39:45	StillImage
Veronica fruticans Jacq.	Veronica fruticans Jacq.	Veronica fruticans		3990401863	NHMD	0d1f9cee-7cb7-4d3a-a8c4-d2ca6edcd23b	901ef145-eb2e-4e38-85dd-08d57aecf9b2	Plantae	Tracheophyta	Magnoliopsida	Lamiales	Plantaginaceae	Veronica	Veronica fruticans		SPECIES	GL	Christian IVs Ø. Qasigissat nûa at the western end.		PRESENT		2e7df380-8356-4533-bcb3-5459e23c794e									1964-07-23	23	7	1964	3172054	3172054	PRESERVED_SPECIMEN	C	NHMD738475	64-726			CC_BY_4_0		Hansen et al., Carlo			2024-07-23 14:39:45	StillImage
Veronica fruticans Jacq.	Veronica fruticans Jacq.	Veronica fruticans		3990380435	NHMD	0d1f9cee-7cb7-4d3a-a8c4-d2ca6edcd23b	90e0e398-6da1-4204-a241-a84ca4ee9f0c	Plantae	Tracheophyta	Magnoliopsida	Lamiales	Plantaginaceae	Veronica	Veronica fruticans		SPECIES	GL	Sermersoq, Narssarssuaq, Julianehåb distr.		PRESENT		2e7df380-8356-4533-bcb3-5459e23c794e									1975-07-22	22	7	1975	3172054	3172054	PRESERVED_SPECIMEN	C	NHMD738499	1173			CC_BY_4_0		Feilberg, Jon			2024-07-23 14:39:45	StillImage
Veronica fruticans Jacq.	Veronica fruticans Jacq.	Veronica fruticans		3990403506	NHMD	0d1f9cee-7cb7-4d3a-a8c4-d2ca6edcd23b	97303636-c4d8-4cc3-ac1b-0c222ddeed52	Plantae	Tracheophyta	Magnoliopsida	Lamiales	Plantaginaceae	Veronica	Veronica fruticans		SPECIES	GL	Fiskenæsset distr.: Naujat, Fiskenæsfjorden.		PRESENT		2e7df380-8356-4533-bcb3-5459e23c794e									1972-07-16	16	7	1972	3172054	3172054	PRESERVED_SPECIMEN	C	NHMD738563	G.B.U.4520			CC_BY_4_0		Andersen et al., Henrik			2024-07-23 14:39:45	StillImage
Veronica fruticans Jacq.	Veronica fruticans Jacq.	Veronica fruticans		4112691395	NHMD	0d1f9cee-7cb7-4d3a-a8c4-d2ca6edcd23b	a6b26b16-3d70-497f-8da1-0f7498ebbbeb	Plantae	Tracheophyta	Magnoliopsida	Lamiales	Plantaginaceae	Veronica	Veronica fruticans		SPECIES	GL	Northwest Greenland. Southside of Præstefjeld at Ulkebugt. (Vandforsyningskløften). Holsteinsborg.		PRESENT		2e7df380-8356-4533-bcb3-5459e23c794e									1954-09-14	14	9	1954	3172054	3172054	PRESERVED_SPECIMEN	C	NHMD1193029	KJ8327			CC_BY_4_0		Skou, Chr.			2024-07-23 14:39:45	StillImage
Veronica fruticans Jacq.	Veronica fruticans Jacq.	Veronica fruticans		3990378806	NHMD	0d1f9cee-7cb7-4d3a-a8c4-d2ca6edcd23b	bd01937a-e1ee-44df-b8c7-f26cbbc1df93	Plantae	Tracheophyta	Magnoliopsida	Lamiales	Plantaginaceae	Veronica	Veronica fruticans		SPECIES	GL	Nigerdleq.		PRESENT		2e7df380-8356-4533-bcb3-5459e23c794e									1965-07-05	5	7	1965	3172054	3172054	PRESERVED_SPECIMEN	C	NHMD738578	65-2214			CC_BY_4_0		Johansen et al., Johs.			2024-07-23 14:39:45	StillImage
Veronica fruticans Jacq.	Veronica fruticans Jacq.	Veronica fruticans		3990401012	NHMD	0d1f9cee-7cb7-4d3a-a8c4-d2ca6edcd23b	c4ccf530-4221-4460-99b7-e6f6cd52904e	Plantae	Tracheophyta	Magnoliopsida	Lamiales	Plantaginaceae	Veronica	Veronica fruticans		SPECIES	GL	Vest Grønland. Narssarssuaq.		PRESENT		2e7df380-8356-4533-bcb3-5459e23c794e									1947-07-02	2	7	1947	3172054	3172054	PRESERVED_SPECIMEN	C	NHMD738514	646			CC_BY_4_0		Sørensen, Thorvald			2024-07-23 14:39:45	StillImage
Veronica fruticans Jacq.	Veronica fruticans Jacq.	Veronica fruticans		3990404373	NHMD	0d1f9cee-7cb7-4d3a-a8c4-d2ca6edcd23b	e9620116-f0fa-4ffb-96b6-6cd8644501e6	Plantae	Tracheophyta	Magnoliopsida	Lamiales	Plantaginaceae	Veronica	Veronica fruticans		SPECIES	GL	Fiskenæsset distr.: Navdlúnguaq, Grædefjorden.		PRESENT		2e7df380-8356-4533-bcb3-5459e23c794e									1972-07-29	29	7	1972	3172054	3172054	PRESERVED_SPECIMEN	C	NHMD738562	G.B.U.4665			CC_BY_4_0		Andersen et al., Henrik			2024-07-23 14:39:45	StillImage
Veronica fruticans Jacq.	Veronica fruticans Jacq.	Veronica fruticans		3990377902	NHMD	0d1f9cee-7cb7-4d3a-a8c4-d2ca6edcd23b	ebf68293-b633-4a8b-ad24-310fc5a3043d	Plantae	Tracheophyta	Magnoliopsida	Lamiales	Plantaginaceae	Veronica	Veronica fruticans		SPECIES	GL	Ved Laxeelv, bunden af Kangerdluarssuk.		PRESENT		2e7df380-8356-4533-bcb3-5459e23c794e									1955-07-14	14	7	1955	3172054	3172054	PRESERVED_SPECIMEN	C	NHMD738519				CC_BY_4_0		Andersen, H.			2024-07-23 14:39:45	StillImage
Veronica fruticans Jacq.	Veronica fruticans Jacq.	Veronica fruticans		3990389661	NHMD	0d1f9cee-7cb7-4d3a-a8c4-d2ca6edcd23b	07d872c0-9193-442b-a72c-6e49bd2745b6	Plantae	Tracheophyta	Magnoliopsida	Lamiales	Plantaginaceae	Veronica	Veronica fruticans		SPECIES	GL	530 m valley.		PRESENT		2e7df380-8356-4533-bcb3-5459e23c794e									1965-08-04	4	8	1965	3172054	3172054	PRESERVED_SPECIMEN	C	NHMD738536	65-3000			CC_BY_4_0		Lægaard, Simon			2024-07-23 14:39:43	StillImage
Veronica fruticans Jacq.	Veronica fruticans Jacq.	Veronica fruticans		3990388580	NHMD	0d1f9cee-7cb7-4d3a-a8c4-d2ca6edcd23b	4b2795f0-9577-4b96-b34d-998ad22bfd95	Plantae	Tracheophyta	Magnoliopsida	Lamiales	Plantaginaceae	Veronica	Veronica fruticans		SPECIES	GL	Qingua Valley.		PRESENT		2e7df380-8356-4533-bcb3-5459e23c794e									1964-07-08	8	7	1964	3172054	3172054	PRESERVED_SPECIMEN	C	NHMD738470	64-548			CC_BY_4_0		Hansen et al., Carlo			2024-07-23 14:39:44	StillImage
Veronica fruticans Jacq.	Veronica fruticans Jacq.	Veronica fruticans		3990379344	NHMD	0d1f9cee-7cb7-4d3a-a8c4-d2ca6edcd23b	5878f15c-56b0-468c-9f46-91093ed1d312	Plantae	Tracheophyta	Magnoliopsida	Lamiales	Plantaginaceae	Veronica	Veronica fruticans		SPECIES	GL	Tugtotôq Island: Assorutit.		PRESENT		2e7df380-8356-4533-bcb3-5459e23c794e									1962-06-21	21	6	1962	3172054	3172054	PRESERVED_SPECIMEN	C	NHMD738485	370			CC_BY_4_0		Petersen, P.			2024-07-23 14:39:44	StillImage
Veronica fruticans Jacq.	Veronica fruticans Jacq.	Veronica fruticans		4037796631	NHMD	0d1f9cee-7cb7-4d3a-a8c4-d2ca6edcd23b	722071e1-b821-415b-8f94-2a78c479d462	Plantae	Tracheophyta	Magnoliopsida	Lamiales	Plantaginaceae	Veronica	Veronica fruticans		SPECIES	GL	South Greenland. SE of Narssarssuaq.		PRESENT		2e7df380-8356-4533-bcb3-5459e23c794e									1994-07-19	19	7	1994	3172054	3172054	PRESERVED_SPECIMEN	C	NHMD738500	94-17a			CC_BY_4_0		Fredskild, Bent			2024-07-23 14:39:45	StillImage
Veronica fruticans Jacq.	Veronica fruticans Jacq.	Veronica fruticans		3990397217	NHMD	0d1f9cee-7cb7-4d3a-a8c4-d2ca6edcd23b	9d20d851-92c3-4d15-83e9-102e5463bc1a	Plantae	Tracheophyta	Magnoliopsida	Lamiales	Plantaginaceae	Veronica	Veronica fruticans		SPECIES	GL	Christian IVs Ø: Tasiussaq.		PRESENT		2e7df380-8356-4533-bcb3-5459e23c794e									1966-08-06	6	8	1966	3172054	3172054	PRESERVED_SPECIMEN	C	NHMD738465	66-2325			CC_BY_4_0		Gravesen et al., Palle			2024-07-23 14:39:45	StillImage
Veronica fruticans Jacq.	Veronica fruticans Jacq.	Veronica fruticans		3990407353	NHMD	0d1f9cee-7cb7-4d3a-a8c4-d2ca6edcd23b	d06d95a4-04e5-4c3f-aae2-e4f7d5692dce	Plantae	Tracheophyta	Magnoliopsida	Lamiales	Plantaginaceae	Veronica	Veronica fruticans		SPECIES	GL	Kangigdlivik.		PRESENT		2e7df380-8356-4533-bcb3-5459e23c794e									1968-07-23	23	7	1968	3172054	3172054	PRESERVED_SPECIMEN	C	NHMD738540	68-2007			CC_BY_4_0		Øllgaard, Benjamin			2024-07-23 14:39:45	StillImage
Veronica fruticans Jacq.	Veronica fruticans Jacq.	Veronica fruticans		3990390585	NHMD	0d1f9cee-7cb7-4d3a-a8c4-d2ca6edcd23b	d0c1d231-4f6c-485c-b2ce-c8874784c692	Plantae	Tracheophyta	Magnoliopsida	Lamiales	Plantaginaceae	Veronica	Veronica fruticans		SPECIES	GL	Qingua Valley.		PRESENT		2e7df380-8356-4533-bcb3-5459e23c794e									1964-07-07	7	7	1964	3172054	3172054	PRESERVED_SPECIMEN	C	NHMD738469	64-1534			CC_BY_4_0		Hansen et al., Carlo			2024-07-23 14:39:45	StillImage
Veronica fruticans Jacq.	Veronica fruticans Jacq.	Veronica fruticans		3990382869	NHMD	0d1f9cee-7cb7-4d3a-a8c4-d2ca6edcd23b	d29b3c57-9f8c-4e7c-b073-3f8e40cc5d90	Plantae	Tracheophyta	Magnoliopsida	Lamiales	Plantaginaceae	Veronica	Veronica fruticans		SPECIES	GL	Dyrnæs.		PRESENT		2e7df380-8356-4533-bcb3-5459e23c794e									1962-06-17	17	6	1962	3172054	3172054	PRESERVED_SPECIMEN	C	NHMD738491	239			CC_BY_4_0		Petersen, P.			2024-07-23 14:39:45	StillImage
Veronica fruticans Jacq.	Veronica fruticans Jacq.	Veronica fruticans		3990373655	NHMD	0d1f9cee-7cb7-4d3a-a8c4-d2ca6edcd23b	d352e290-6411-461f-9a2c-4a4329409020	Plantae	Tracheophyta	Magnoliopsida	Lamiales	Plantaginaceae	Veronica	Veronica fruticans		SPECIES	GL	Storefjeld, Harefjeld.		PRESENT		2e7df380-8356-4533-bcb3-5459e23c794e									1931-07		7	1931	3172054	3172054	PRESERVED_SPECIMEN	C	NHMD738507				CC_BY_4_0		A.H.C.			2024-07-23 14:39:45	StillImage
Veronica fruticans Jacq.	Veronica fruticans Jacq.	Veronica fruticans		4112695102	NHMD	0d1f9cee-7cb7-4d3a-a8c4-d2ca6edcd23b	d6179d4b-33f2-452f-b38d-cd70793c3c83	Plantae	Tracheophyta	Magnoliopsida	Lamiales	Plantaginaceae	Veronica	Veronica fruticans		SPECIES	GL	Sydøst-Grønland. Bjergtop. 700 m.o.H. v. Angmagssalik. (Blomsterdalen).		PRESENT		2e7df380-8356-4533-bcb3-5459e23c794e									1933-09-16	16	9	1933	3172054	3172054	PRESERVED_SPECIMEN	C	NHMD738815	369			CC_BY_4_0		Bøgvad, Richard			2024-07-23 14:39:45	StillImage
Veronica fruticans Jacq.	Veronica fruticans Jacq.	Veronica fruticans		3990393823	NHMD	0d1f9cee-7cb7-4d3a-a8c4-d2ca6edcd23b	e207ed06-4f3f-4aef-a76a-0613f6d0255c	Plantae	Tracheophyta	Magnoliopsida	Lamiales	Plantaginaceae	Veronica	Veronica fruticans		SPECIES	GL	South Greenland. Matiinarsuup Qoorua. N of Lake 520.		PRESENT		2e7df380-8356-4533-bcb3-5459e23c794e									1981-07-29	29	7	1981	3172054	3172054	PRESERVED_SPECIMEN	C	NHMD738450	1981-637			CC_BY_4_0		Arnklit, Folmer			2024-07-23 14:39:46	StillImage
Veronica fruticans Jacq.	Veronica fruticans Jacq.	Veronica fruticans		3990408554	NHMD	0d1f9cee-7cb7-4d3a-a8c4-d2ca6edcd23b	e531440b-152d-4651-b773-d609175d1e7d	Plantae	Tracheophyta	Magnoliopsida	Lamiales	Plantaginaceae	Veronica	Veronica fruticans		SPECIES	GL	S.Grl.: Julianehåb.		PRESENT		2e7df380-8356-4533-bcb3-5459e23c794e									1965-07-01	1	7	1965	3172054	3172054	PRESERVED_SPECIMEN	C	NHMD738502				CC_BY_4_0		Johansen, J.			2024-07-23 14:39:46	StillImage
Veronica fruticans Jacq.	Veronica fruticans Jacq.	Veronica fruticans		3334584545	NHMD	0d1f9cee-7cb7-4d3a-a8c4-d2ca6edcd23b	ede29abd-d35a-4f77-a388-c780c9dfd317	Plantae	Tracheophyta	Magnoliopsida	Lamiales	Plantaginaceae	Veronica	Veronica fruticans		SPECIES	GL	Groenlandia meridionalis: Dyrnæs.		PRESENT		2e7df380-8356-4533-bcb3-5459e23c794e									1962-06-14	14	6	1962	3172054	3172054	PRESERVED_SPECIMEN	C	NHMD796527	103			CC_BY_4_0		Petersen, P.			2024-07-23 14:39:46	StillImage	MULTIMEDIA_URI_INVALID
Veronica fruticans Jacq.	Veronica fruticans Jacq.	Veronica fruticans		3990388545	NHMD	0d1f9cee-7cb7-4d3a-a8c4-d2ca6edcd23b	f449b07b-297c-4d4b-a868-b530f2b82fa7	Plantae	Tracheophyta	Magnoliopsida	Lamiales	Plantaginaceae	Veronica	Veronica fruticans		SPECIES	GL	Julianehåb distr.: Pamiagdluk: - Entrance of Tasiussaq.		PRESENT		2e7df380-8356-4533-bcb3-5459e23c794e									1970-07-18	18	7	1970	3172054	3172054	PRESERVED_SPECIMEN	C	NHMD738446	1031/G.B.U. 1737			CC_BY_4_0		Jacobsen, Niels			2024-07-23 14:39:46	StillImage
Veronica fruticans Jacq.	Veronica fruticans Jacq.	Veronica fruticans		4112704428	NHMD	0d1f9cee-7cb7-4d3a-a8c4-d2ca6edcd23b	f4d1b675-74b6-445f-8fa1-cd9aeea88391	Plantae	Tracheophyta	Magnoliopsida	Lamiales	Plantaginaceae	Veronica	Veronica fruticans		SPECIES	GL	West Greenland. Nakerdloq.		PRESENT		2e7df380-8356-4533-bcb3-5459e23c794e									1958-07-09	9	7	1958	3172054	3172054	PRESERVED_SPECIMEN	C	NHMD738614	352			CC_BY_4_0		Böcher, Tyge			2024-07-23 14:39:46	StillImage
Veronica fruticans Jacq.	Veronica fruticans Jacq.	Veronica fruticans		1989131095	MICH	c8d12f8a-7e39-4e2c-92d7-825d590ad15b	8e3770ba-4ffb-4095-902a-4a295d81bc39	Plantae	Tracheophyta	Magnoliopsida	Lamiales	Plantaginaceae	Veronica	Veronica fruticans		SPECIES	GL	Contact UM Herbarium		PRESENT		174c6da2-e002-42fe-9f56-2f9d670240f4													3172054	3172054	PRESERVED_SPECIMEN	Angiosperms	1440311				CC_BY_NC_4_0					2024-11-01 04:33:21	StillImage
Veronica fruticans Jacq.	Veronica fruticans Jacq.	Veronica fruticans Jacq.	Jacq.	1928852901	NY	d415c253-4d61-4459-9d25-4015b9084fb0	4cb8ada1-ce95-4935-ac00-f3ffb896fd3d	Plantae	Tracheophyta	Magnoliopsida	Lamiales	Plantaginaceae	Veronica	Veronica fruticans		SPECIES	GL	Kangerssuneq: Igdlorssuit		PRESENT		ae447c50-b8a8-11d8-92a4-b8a03c50a862	60.37	-44.07							1967-07-20	20	7	1967	3172054	3172054	PRESERVED_SPECIMEN	NY	3324288	67-1553			CC0_1_0	The New York Botanical Garden	C. Hansen			2024-10-25 05:58:13	StillImage	MODIFIED_DATE_INVALID;GEODETIC_DATUM_ASSUMED_WGS84
Veronica fruticans Jacq.	Veronica fruticans Jacq.	Veronica fruticans	Jacq.	4070512366	RSA	9781ce05-2379-4a10-ab3b-c91346510df8	66ea6f09-0ff1-4607-b4f3-514f7213ab85	Plantae	Tracheophyta	Magnoliopsida	Lamiales	Plantaginaceae	Veronica	Veronica fruticans		SPECIES	GL	Valley E of Narssarssuaq Airfield.	Narssaq	PRESENT		55807027-6d78-46bd-b2cb-301295ee35aa					30	20			1987-08-12	12	8	1987	3172054	3172054	PRESERVED_SPECIMEN	VascularPlants	RSA0500389	14929	Simon Laegaard		CC_BY_NC_4_0		Simon Laegaard			2024-11-10 01:05:51	StillImage	IDENTIFIED_DATE_INVALID;CONTINENT_DERIVED_FROM_COUNTRY;TAXON_MATCH_TAXON_ID_IGNORED;INSTITUTION_MATCH_FUZZY;COLLECTION_MATCH_FUZZY
Veronica fruticans Jacq.	Veronica fruticans Jacq.	Veronica fruticans	Jacq.	4102351031	BRIT	3111dc38-3143-4792-9802-610f1de4961c	04b8785b-e4f9-4004-b772-417f5fd8d846	Plantae	Tracheophyta	Magnoliopsida	Lamiales	Plantaginaceae	Veronica	Veronica fruticans		SPECIES	GL			PRESENT		c4cbb860-e9c7-11da-8113-b8a03c50a862													3172054	3172054	PRESERVED_SPECIMEN	VDB	BRIT642726				CC0_1_0	Botanical Research Institute of Texas				2024-11-16 22:10:47	StillImage	CONTINENT_DERIVED_FROM_COUNTRY;TAXON_MATCH_TAXON_ID_IGNORED;INSTITUTION_MATCH_FUZZY;INSTITUTION_COLLECTION_MISMATCH
Veronica fruticans Jacq.	Veronica fruticans Jacq.	Veronica fruticans	Jacq.	4102027020	BRIT	3111dc38-3143-4792-9802-610f1de4961c	adea65cf-5db1-48df-9414-1a2fb1193269	Plantae	Tracheophyta	Magnoliopsida	Lamiales	Plantaginaceae	Veronica	Veronica fruticans		SPECIES	GL			PRESENT		c4cbb860-e9c7-11da-8113-b8a03c50a862													3172054	3172054	PRESERVED_SPECIMEN	VDB	BRIT642725				CC0_1_0	Botanical Research Institute of Texas				2024-11-16 22:10:47	StillImage	CONTINENT_DERIVED_FROM_COUNTRY;TAXON_MATCH_TAXON_ID_IGNORED;INSTITUTION_MATCH_FUZZY;INSTITUTION_COLLECTION_MISMATCH
Veronica fruticans Jacq.	Petrodora fruticans	Petrodora fruticans		2573429467	COLO	7c5e863f-3f70-4933-b05d-fc57c66dd3f3	66346f87-06c3-4ed9-b353-7f5c6c75b624	Plantae	Tracheophyta	Magnoliopsida	Lamiales	Plantaginaceae	Veronica			GENUS	GL			PRESENT		4cadac10-3e7b-11d9-8439-b8a03c50a862													7332091		PRESERVED_SPECIMEN	V	01786177				CC_BY_4_0		Darwin R. Spearing			2024-11-13 22:44:11	StillImage	CONTINENT_DERIVED_FROM_COUNTRY;TAXON_MATCH_HIGHERRANK;AMBIGUOUS_INSTITUTION
Veronica fruticans Jacq.	Petrodora fruticans	Petrodora fruticans		2573432171	COLO	7c5e863f-3f70-4933-b05d-fc57c66dd3f3	eac38bb3-ea4c-4586-ba16-d268424ba482	Plantae	Tracheophyta	Magnoliopsida	Lamiales	Plantaginaceae	Veronica			GENUS	GL			PRESENT		4cadac10-3e7b-11d9-8439-b8a03c50a862													7332091		PRESERVED_SPECIMEN	V	01786185				CC_BY_4_0		Vagn Alstrup			2024-11-13 22:44:10	StillImage	CONTINENT_DERIVED_FROM_COUNTRY;TAXON_MATCH_HIGHERRANK;AMBIGUOUS_INSTITUTION
Veronica fruticans Jacq.	Petrodora fruticans	Petrodora fruticans		2573430554	COLO	7c5e863f-3f70-4933-b05d-fc57c66dd3f3	459193db-6c94-49ac-ad7d-a0047f0ea896	Plantae	Tracheophyta	Magnoliopsida	Lamiales	Plantaginaceae	Veronica			GENUS	GL			PRESENT		4cadac10-3e7b-11d9-8439-b8a03c50a862													7332091		PRESERVED_SPECIMEN	V	01786151				CC_BY_4_0					2024-11-13 22:44:10	StillImage	CONTINENT_DERIVED_FROM_COUNTRY;TAXON_MATCH_HIGHERRANK;AMBIGUOUS_INSTITUTION
Veronica fruticans Jacq.	Petrodora fruticans	Petrodora fruticans		2573430686	COLO	7c5e863f-3f70-4933-b05d-fc57c66dd3f3	c8182169-9405-421a-b7cf-b90eff6e93c5	Plantae	Tracheophyta	Magnoliopsida	Lamiales	Plantaginaceae	Veronica			GENUS	GL			PRESENT		4cadac10-3e7b-11d9-8439-b8a03c50a862													7332091		PRESERVED_SPECIMEN	V	01786169				CC_BY_4_0		Irene Waterston			2024-11-13 22:44:10	StillImage	CONTINENT_DERIVED_FROM_COUNTRY;TAXON_MATCH_HIGHERRANK;AMBIGUOUS_INSTITUTION
Veronica fruticans Jacq.	Petrodora fruticans	Petrodora fruticans		2573431563	COLO	7c5e863f-3f70-4933-b05d-fc57c66dd3f3	339f2168-baf5-4074-b769-914fd39c371c	Plantae	Tracheophyta	Magnoliopsida	Lamiales	Plantaginaceae	Veronica			GENUS	GL			PRESENT		4cadac10-3e7b-11d9-8439-b8a03c50a862													7332091		PRESERVED_SPECIMEN	V	01786136				CC_BY_4_0		Carlo Hansen			2024-11-13 22:44:10	StillImage	CONTINENT_DERIVED_FROM_COUNTRY;TAXON_MATCH_HIGHERRANK;AMBIGUOUS_INSTITUTION
Veronica fruticans Jacq.	Petrodora fruticans	Petrodora fruticans		2573430038	COLO	7c5e863f-3f70-4933-b05d-fc57c66dd3f3	ac5d0720-c9f6-4c52-b287-53ed11a8e823	Plantae	Tracheophyta	Magnoliopsida	Lamiales	Plantaginaceae	Veronica			GENUS	GL			PRESENT		4cadac10-3e7b-11d9-8439-b8a03c50a862													7332091		PRESERVED_SPECIMEN	V	01786144				CC_BY_4_0		Carlo Hansen			2024-11-13 22:44:10	StillImage	CONTINENT_DERIVED_FROM_COUNTRY;TAXON_MATCH_HIGHERRANK;AMBIGUOUS_INSTITUTION
Veronica fruticans subsp. fruticans	Veronica saxatilis Scop.	Veronica saxatilis	Scop.	4938751799	K	cd6e21c8-9e8a-493a-8a76-fbf7862069e5	http://specimens.kew.org/herbarium/K005097726	Plantae	Tracheophyta	Magnoliopsida	Lamiales	Plantaginaceae	Veronica	Veronica fruticans		SPECIES	GL	Groenl Orient; Tasinsak		PRESENT		061b4f20-f241-11da-a328-b8a03c50a862									1899-08-22T00:00	22	8	1899	3726493	3172054	PRESERVED_SPECIMEN	Herbarium	K005097726	s.n.			CC_BY_4_0		Kruuse, C.			2024-11-15 13:41:37	StillImage	CONTINENT_DERIVED_FROM_COUNTRY;INSTITUTION_MATCH_FUZZY;INSTITUTION_COLLECTION_MISMATCH
Veronica fruticans subsp. fruticans	Veronica saxatilis Scop.	Veronica saxatilis	Scop.	4938755851	K	cd6e21c8-9e8a-493a-8a76-fbf7862069e5	http://specimens.kew.org/herbarium/K005097731	Plantae	Tracheophyta	Magnoliopsida	Lamiales	Plantaginaceae	Veronica	Veronica fruticans		SPECIES	GL	Sheltered Cliff		PRESENT		061b4f20-f241-11da-a328-b8a03c50a862									1928-07-03T00:00	3	7	1928	3726493	3172054	PRESERVED_SPECIMEN	Herbarium	K005097731	237			CC_BY_4_0		Trapnell, C.G.			2024-11-15 13:42:49	StillImage	CONTINENT_DERIVED_FROM_COUNTRY;INSTITUTION_MATCH_FUZZY;INSTITUTION_COLLECTION_MISMATCH
Veronica fruticans subsp. fruticans	Veronica saxatilis Scop.	Veronica saxatilis	Scop.	2643341870	US	821cc27a-e3bb-4bc5-ac34-89ada245069d	http://n2t.net/ark:/65665/3cec2f119-4609-4a73-bab1-55673195e257	Plantae	Tracheophyta	Magnoliopsida	Lamiales	Plantaginaceae	Veronica	Veronica fruticans		SPECIES	GL			PRESENT	1	bc092ff0-02e4-11dc-991f-b8a03c50a862									1892-07-14	14	7	1892	3726493	3172054	PRESERVED_SPECIMEN	US	US 267927	s.n.			CC0_1_0		P. Sorensen			2024-11-02 12:37:32	StillImage	OCCURRENCE_STATUS_INFERRED_FROM_INDIVIDUAL_COUNT
Veronica fruticans subsp. fruticans	Veronica saxatilis Scop.	Veronica saxatilis	Scop.	4938753953	K	cd6e21c8-9e8a-493a-8a76-fbf7862069e5	http://specimens.kew.org/herbarium/K005097730	Plantae	Tracheophyta	Magnoliopsida	Lamiales	Plantaginaceae	Veronica	Veronica fruticans		SPECIES	GL	mountains herb mat		PRESENT		061b4f20-f241-11da-a328-b8a03c50a862									1928-07-15T00:00	15	7	1928	3726493	3172054	PRESERVED_SPECIMEN	Herbarium	K005097730	319			CC_BY_4_0		Trapnell, C.G.			2024-11-15 13:41:37	StillImage	CONTINENT_DERIVED_FROM_COUNTRY;INSTITUTION_MATCH_FUZZY;INSTITUTION_COLLECTION_MISMATCH
Veronica fruticans subsp. fruticans	Veronica saxatilis Scop.	Veronica saxatilis	Scop.	4938757759	K	cd6e21c8-9e8a-493a-8a76-fbf7862069e5	http://specimens.kew.org/herbarium/K005097732	Plantae	Tracheophyta	Magnoliopsida	Lamiales	Plantaginaceae	Veronica	Veronica fruticans		SPECIES	GL	Lake Fjord- silt.		PRESENT		061b4f20-f241-11da-a328-b8a03c50a862									1938-07-01T00:00	1	7	1938	3726493	3172054	PRESERVED_SPECIMEN	Herbarium	K005097732	467			CC_BY_4_0		Chapman, F.S.			2024-11-15 13:42:48	StillImage	CONTINENT_DERIVED_FROM_COUNTRY;INSTITUTION_MATCH_FUZZY;INSTITUTION_COLLECTION_MISMATCH
Veronica fruticans subsp. fruticans	Veronica saxatilis Scop.	Veronica saxatilis	Scop.	4938754794	K	cd6e21c8-9e8a-493a-8a76-fbf7862069e5	http://specimens.kew.org/herbarium/K005097727	Plantae	Tracheophyta	Magnoliopsida	Lamiales	Plantaginaceae	Veronica	Veronica fruticans		SPECIES	GL	Grønland; [Prastefjældt ved Holsteinsboy]		PRESENT		061b4f20-f241-11da-a328-b8a03c50a862									1884-08-02T00:00	2	8	1884	3726493	3172054	PRESERVED_SPECIMEN	Herbarium	K005097727	s.n.			CC_BY_4_0		Warming, E.; Holm, T.			2024-11-15 13:41:39	StillImage	CONTINENT_DERIVED_FROM_COUNTRY;INSTITUTION_MATCH_FUZZY;INSTITUTION_COLLECTION_MISMATCH
Veronica fruticans subsp. fruticans	Veronica saxatilis Scop.	Veronica saxatilis	Scop.	4938761649	K	cd6e21c8-9e8a-493a-8a76-fbf7862069e5	http://specimens.kew.org/herbarium/K005097734	Plantae	Tracheophyta	Magnoliopsida	Lamiales	Plantaginaceae	Veronica	Veronica fruticans		SPECIES	GL	Julianehaab		PRESENT		061b4f20-f241-11da-a328-b8a03c50a862									1937-01-01T00:00	1	1	1937	3726493	3172054	PRESERVED_SPECIMEN	Herbarium	K005097734	95			CC_BY_4_0		Rossmore (Lord)			2024-11-15 13:42:48	StillImage	CONTINENT_DERIVED_FROM_COUNTRY;INSTITUTION_MATCH_FUZZY;INSTITUTION_COLLECTION_MISMATCH
Veronica fruticans subsp. fruticans	Veronica saxatilis Scop.	Veronica saxatilis	Scop.	4938759712	K	cd6e21c8-9e8a-493a-8a76-fbf7862069e5	http://specimens.kew.org/herbarium/K005097733	Plantae	Tracheophyta	Magnoliopsida	Lamiales	Plantaginaceae	Veronica	Veronica fruticans		SPECIES	GL	Julianehaab		PRESENT		061b4f20-f241-11da-a328-b8a03c50a862									1937-01-01T00:00	1	1	1937	3726493	3172054	PRESERVED_SPECIMEN	Herbarium	K005097733	78			CC_BY_4_0		Rossmore (Lord)			2024-11-15 13:42:51	StillImage	CONTINENT_DERIVED_FROM_COUNTRY;INSTITUTION_MATCH_FUZZY;INSTITUTION_COLLECTION_MISMATCH
Veronica fruticans subsp. fruticans	Veronica saxatilis Scop.	Veronica saxatilis	Scop.	4938750059	K	cd6e21c8-9e8a-493a-8a76-fbf7862069e5	http://specimens.kew.org/herbarium/K004116862	Plantae	Tracheophyta	Magnoliopsida	Lamiales	Plantaginaceae	Veronica	Veronica fruticans		SPECIES	GL	Groenlandia boreal.: Disco, Lyngmarken		PRESENT		061b4f20-f241-11da-a328-b8a03c50a862									1871-07-04T00:00	4	7	1871	3726493	3172054	PRESERVED_SPECIMEN	Herbarium	K004116862	s.n.			CC_BY_4_0		Th. M. Fries			2024-11-15 13:42:47	StillImage	CONTINENT_DERIVED_FROM_COUNTRY;INSTITUTION_MATCH_FUZZY;INSTITUTION_COLLECTION_MISMATCH
Veronica fruticans subsp. fruticans	Veronica saxatilis Scop.	Veronica saxatilis	Scop.	4938756800	K	cd6e21c8-9e8a-493a-8a76-fbf7862069e5	http://specimens.kew.org/herbarium/K005097728	Plantae	Tracheophyta	Magnoliopsida	Lamiales	Plantaginaceae	Veronica	Veronica fruticans		SPECIES	GL	[Englistimans Faitous, nr. Grahain]		PRESENT		061b4f20-f241-11da-a328-b8a03c50a862									1921-07-19T00:00	19	7	1921	3726493	3172054	PRESERVED_SPECIMEN	Herbarium	K005097728	s.n.			CC_BY_4_0		Seward, A.C.; Holttum, R.E.			2024-11-15 13:41:40	StillImage	CONTINENT_DERIVED_FROM_COUNTRY;INSTITUTION_MATCH_FUZZY;INSTITUTION_COLLECTION_MISMATCH
Veronica fruticans subsp. fruticans	Veronica saxatilis Scop.	Veronica saxatilis Scop.		4073042800	MeiseBG	b740eaa0-0679-41dc-acb7-990d562dfa37	http://www.botanicalcollections.be/specimen/BR0000035792383	Plantae	Tracheophyta	Magnoliopsida	Lamiales	Plantaginaceae	Veronica	Veronica fruticans		SPECIES	GL	V. Grónl. Kaumani[l]		PRESENT		a344ee9f-f1b7-4761-be2c-58ee6d741395									1885-08-28	28	8	1885	3726493	3172054	PRESERVED_SPECIMEN	BR	BR0000035792383	S.N.			CC_BY_4_0	Meise Botanic Garden	S. Hausen[]			2024-10-17 10:56:33	InteractiveResource;StillImage	CONTINENT_DERIVED_FROM_COUNTRY
Veronica fruticans subsp. fruticans	Veronica saxatilis Scop.	Veronica saxatilis		4112681402	NHMD	0d1f9cee-7cb7-4d3a-a8c4-d2ca6edcd23b	070335f8-093a-4b89-9660-25e6c8f4cbca	Plantae	Tracheophyta	Magnoliopsida	Lamiales	Plantaginaceae	Veronica	Veronica fruticans		SPECIES	GL	I Fjorden n. f. Kap Ravn.		PRESENT		2e7df380-8356-4533-bcb3-5459e23c794e									1932-07-28	28	7	1932	3726493	3172054	PRESERVED_SPECIMEN	C	NHMD1193000	686			CC_BY_4_0		Böcher, Tyge			2024-07-23 14:39:43	StillImage
Veronica fruticans subsp. fruticans	Veronica saxatilis Scop.	Veronica saxatilis		3990400335	NHMD	0d1f9cee-7cb7-4d3a-a8c4-d2ca6edcd23b	68a051da-1662-497b-9279-066e27104ac2	Plantae	Tracheophyta	Magnoliopsida	Lamiales	Plantaginaceae	Veronica	Veronica fruticans		SPECIES	GL	Eqaluit, Igaliko Fjord, S. Grónland.		PRESENT		2e7df380-8356-4533-bcb3-5459e23c794e									1880-06-26	26	6	1880	3726493	3172054	PRESERVED_SPECIMEN	C	NHMD738531				CC_BY_4_0		Petersen, Carl			2024-07-23 14:39:44	StillImage
Veronica fruticans subsp. fruticans	Veronica saxatilis Scop.	Veronica saxatilis		4112687983	NHMD	0d1f9cee-7cb7-4d3a-a8c4-d2ca6edcd23b	83a12fbf-8131-4313-9ee0-50e84124e580	Plantae	Tracheophyta	Magnoliopsida	Lamiales	Plantaginaceae	Veronica	Veronica fruticans		SPECIES	GL	In locis apricis ad latera alpium Kuksuk sinus Baals Revier.		PRESENT		2e7df380-8356-4533-bcb3-5459e23c794e									1830-07		7	1830	3726493	3172054	PRESERVED_SPECIMEN	C	NHMD1193013				CC_BY_4_0		Prikket et al.			2024-07-23 14:39:45	StillImage
Veronica fruticans subsp. fruticans	Veronica saxatilis Scop.	Veronica saxatilis		4112688032	NHMD	0d1f9cee-7cb7-4d3a-a8c4-d2ca6edcd23b	8766998c-8557-42ca-a18c-fea435e8367d	Plantae	Tracheophyta	Magnoliopsida	Lamiales	Plantaginaceae	Veronica	Veronica fruticans		SPECIES	GL	Julianehaab.		PRESENT		2e7df380-8356-4533-bcb3-5459e23c794e									1898-07-16	16	7	1898	3726493	3172054	PRESERVED_SPECIMEN	C	NHMD1192985				CC_BY_4_0		Meldorf, Gustav			2024-07-23 14:39:45	StillImage
Veronica fruticans subsp. fruticans	Veronica saxatilis Scop.	Veronica saxatilis		4112691160	NHMD	0d1f9cee-7cb7-4d3a-a8c4-d2ca6edcd23b	8bbda291-facc-4bd4-b5c3-f0dfda0cdc52	Plantae	Tracheophyta	Magnoliopsida	Lamiales	Plantaginaceae	Veronica	Veronica fruticans		SPECIES	GL	Groenlandiam orientalem. Nigertusak.		PRESENT		2e7df380-8356-4533-bcb3-5459e23c794e									1899-08-02	2	8	1899	3726493	3172054	PRESERVED_SPECIMEN	C	NHMD738811				CC_BY_4_0		Kruuse, C.			2024-07-23 14:39:45	StillImage
Veronica fruticans subsp. fruticans	Veronica saxatilis Scop.	Veronica saxatilis		4112695735	NHMD	0d1f9cee-7cb7-4d3a-a8c4-d2ca6edcd23b	c01ca1e6-a5aa-4ee1-b552-1643a161a004	Plantae	Tracheophyta	Magnoliopsida	Lamiales	Plantaginaceae	Veronica	Veronica fruticans		SPECIES	GL	Narssaq. Tunugdliarfik Fj.		PRESENT		2e7df380-8356-4533-bcb3-5459e23c794e									1937-07-11	11	7	1937	3726493	3172054	PRESERVED_SPECIMEN	C	NHMD1192980	1680			CC_BY_4_0		Grøntved, Johannes			2024-07-23 14:39:45	StillImage
Veronica fruticans subsp. fruticans	Veronica saxatilis Scop.	Veronica saxatilis		4112698223	NHMD	0d1f9cee-7cb7-4d3a-a8c4-d2ca6edcd23b	e70ac6bf-1985-4b53-849a-2dbe693f5e78	Plantae	Tracheophyta	Magnoliopsida	Lamiales	Plantaginaceae	Veronica	Veronica fruticans		SPECIES	GL	Ø. Gronl. Umanak-Fjord.		PRESENT		2e7df380-8356-4533-bcb3-5459e23c794e									1885-07-13	13	7	1885	3726493	3172054	PRESERVED_SPECIMEN	C	NHMD1193006				CC_BY_4_0		Eberlin			2024-07-23 14:39:46	StillImage
Veronica fruticans subsp. fruticans	Veronica saxatilis Scop.	Veronica saxatilis		4112677309	NHMD	0d1f9cee-7cb7-4d3a-a8c4-d2ca6edcd23b	0097cdb3-ed3a-4d2e-8785-6f3c330dcd1a	Plantae	Tracheophyta	Magnoliopsida	Lamiales	Plantaginaceae	Veronica	Veronica fruticans		SPECIES	GL	Barclay Bugt. Bag kapet ved en lille Bjergsó.		PRESENT		2e7df380-8356-4533-bcb3-5459e23c794e									1932-07-14	14	7	1932	3726493	3172054	PRESERVED_SPECIMEN	C	NHMD1192998	92			CC_BY_4_0		Böcher, Tyge			2024-07-23 14:39:43	StillImage
Veronica fruticans subsp. fruticans	Veronica saxatilis Scop.	Veronica saxatilis		4112678004	NHMD	0d1f9cee-7cb7-4d3a-a8c4-d2ca6edcd23b	3786231c-6294-412d-bab6-721e21cbcec9	Plantae	Tracheophyta	Magnoliopsida	Lamiales	Plantaginaceae	Veronica	Veronica fruticans		SPECIES	GL	Kangerdlugsuak. Sydexp. Fjældskrænt*. Øen . Kræmus* Ø.		PRESENT		2e7df380-8356-4533-bcb3-5459e23c794e									1932-08-11	11	8	1932	3726493	3172054	PRESERVED_SPECIMEN	C	NHMD1192999	353			CC_BY_4_0		Böcher, Tyge			2024-07-23 14:39:44	StillImage
Veronica fruticans subsp. fruticans	Veronica saxatilis Scop.	Veronica saxatilis		4112687434	NHMD	0d1f9cee-7cb7-4d3a-a8c4-d2ca6edcd23b	56f2a5d4-afdd-4e4a-9d3d-2575b3f745de	Plantae	Tracheophyta	Magnoliopsida	Lamiales	Plantaginaceae	Veronica	Veronica fruticans		SPECIES	GL	Ø. Gronl. Kutek.		PRESENT		2e7df380-8356-4533-bcb3-5459e23c794e									1883-08-11	11	8	1883	3726493	3172054	PRESERVED_SPECIMEN	C	NHMD1192983				CC_BY_4_0		Eberlin, Peter			2024-07-23 14:39:44	StillImage
Veronica fruticans subsp. fruticans	Veronica saxatilis Scop.	Veronica saxatilis		4112689613	NHMD	0d1f9cee-7cb7-4d3a-a8c4-d2ca6edcd23b	6675efbf-1f3f-4b87-a1ad-4810553d6e9b	Plantae	Tracheophyta	Magnoliopsida	Lamiales	Plantaginaceae	Veronica	Veronica fruticans		SPECIES	GL	unknown:missing		PRESENT		2e7df380-8356-4533-bcb3-5459e23c794e													3726493	3172054	PRESERVED_SPECIMEN	C	NHMD1193024				CC_BY_4_0		Raben			2024-07-23 14:39:44	StillImage
Veronica fruticans subsp. fruticans	Veronica saxatilis Scop.	Veronica saxatilis		4112684264	NHMD	0d1f9cee-7cb7-4d3a-a8c4-d2ca6edcd23b	99384158-346f-4e9b-8264-688a5a1668d7	Plantae	Tracheophyta	Magnoliopsida	Lamiales	Plantaginaceae	Veronica	Veronica fruticans		SPECIES	GL	Sydøst-Grønland. Blomsterdalen. Angmagsalik.		PRESENT		2e7df380-8356-4533-bcb3-5459e23c794e									1933-07		7	1933	3726493	3172054	PRESERVED_SPECIMEN	C	NHMD1193003	1263			CC_BY_4_0		Bøgvad, Richard			2024-07-23 14:39:45	StillImage
Veronica fruticans subsp. fruticans	Veronica saxatilis Scop.	Veronica saxatilis		3990383831	NHMD	0d1f9cee-7cb7-4d3a-a8c4-d2ca6edcd23b	bb040357-c81d-4f33-90ae-68cb76e09409	Plantae	Tracheophyta	Magnoliopsida	Lamiales	Plantaginaceae	Veronica	Veronica fruticans		SPECIES	GL	V. Grònl. Nanortalik.		PRESENT		2e7df380-8356-4533-bcb3-5459e23c794e									1885			1885	3726493	3172054	PRESERVED_SPECIMEN	C	NHMD738533				CC_BY_4_0		Lund, Isac			2024-07-23 14:39:45	StillImage
Veronica fruticans subsp. fruticans	Veronica saxatilis Scop.	Veronica saxatilis		4112696112	NHMD	0d1f9cee-7cb7-4d3a-a8c4-d2ca6edcd23b	de0d795d-4b59-4475-bb16-11ebb13cd0b8	Plantae	Tracheophyta	Magnoliopsida	Lamiales	Plantaginaceae	Veronica	Veronica fruticans		SPECIES	GL	Arksut*.		PRESENT		2e7df380-8356-4533-bcb3-5459e23c794e													3726493	3172054	PRESERVED_SPECIMEN	C	NHMD738858				CC_BY_4_0		Rink, H.			2024-07-23 14:39:45	StillImage
Veronica fruticans subsp. fruticans	Veronica saxatilis Scop.	Veronica saxatilis		4112706602	NHMD	0d1f9cee-7cb7-4d3a-a8c4-d2ca6edcd23b	fdbfa711-8b21-490e-a2ec-4af300a3659a	Plantae	Tracheophyta	Magnoliopsida	Lamiales	Plantaginaceae	Veronica	Veronica fruticans		SPECIES	GL	Sydøst-Grønland. Nanortalik.		PRESENT		2e7df380-8356-4533-bcb3-5459e23c794e									1932-07-06	6	7	1932	3726493	3172054	PRESERVED_SPECIMEN	C	NHMD1192982	4			CC_BY_4_0		Bøgvad, Richard			2024-07-23 14:39:46	StillImage
Veronica fruticans subsp. fruticans	Veronica saxatilis Scop.	Veronica saxatilis		4112680190	NHMD	0d1f9cee-7cb7-4d3a-a8c4-d2ca6edcd23b	43a09b93-fd15-4b67-b717-b63d526c8caa	Plantae	Tracheophyta	Magnoliopsida	Lamiales	Plantaginaceae	Veronica	Veronica fruticans		SPECIES	GL	Karusolik.		PRESENT		2e7df380-8356-4533-bcb3-5459e23c794e													3726493	3172054	PRESERVED_SPECIMEN	C	NHMD1193019				CC_BY_4_0		Rink, H.			2024-07-23 14:39:44	StillImage
Veronica fruticans subsp. fruticans	Veronica saxatilis Scop.	Veronica saxatilis		4112689559	NHMD	0d1f9cee-7cb7-4d3a-a8c4-d2ca6edcd23b	620a0df6-269f-42e9-80b8-ac884a8d2a69	Plantae	Tracheophyta	Magnoliopsida	Lamiales	Plantaginaceae	Veronica	Veronica fruticans		SPECIES	GL	Barclay Bugt.		PRESENT		2e7df380-8356-4533-bcb3-5459e23c794e									1932-07-14	14	7	1932	3726493	3172054	PRESERVED_SPECIMEN	C	NHMD1192997	78			CC_BY_4_0		Böcher, Tyge			2024-07-23 14:39:44	StillImage
Veronica fruticans subsp. fruticans	Veronica saxatilis Scop.	Veronica saxatilis		4112698361	NHMD	0d1f9cee-7cb7-4d3a-a8c4-d2ca6edcd23b	9ae9e803-e801-4160-a8ae-41a9539b486a	Plantae	Tracheophyta	Magnoliopsida	Lamiales	Plantaginaceae	Veronica	Veronica fruticans		SPECIES	GL	Groenlandiam orientalem. Ãmangâ Tasiusak.		PRESENT		2e7df380-8356-4533-bcb3-5459e23c794e									1902-08-21	21	8	1902	3726493	3172054	PRESERVED_SPECIMEN	C	NHMD738816				CC_BY_4_0		Kruuse, C.			2024-07-23 14:39:45	StillImage
Veronica fruticans subsp. fruticans	Veronica saxatilis Scop.	Veronica saxatilis		4112698529	NHMD	0d1f9cee-7cb7-4d3a-a8c4-d2ca6edcd23b	a76ca932-1aac-44f0-adaa-8d6e7f0dc564	Plantae	Tracheophyta	Magnoliopsida	Lamiales	Plantaginaceae	Veronica	Veronica fruticans		SPECIES	GL	Lichtenfels.		PRESENT		2e7df380-8356-4533-bcb3-5459e23c794e									1851			1851	3726493	3172054	PRESERVED_SPECIMEN	C	NHMD738557				CC_BY_4_0		Tietzen, Mission			2024-07-23 14:39:45	StillImage
Veronica fruticans subsp. fruticans	Veronica saxatilis Scop.	Veronica saxatilis		4112698050	NHMD	0d1f9cee-7cb7-4d3a-a8c4-d2ca6edcd23b	da613502-dc3d-413a-99d2-872c640bbacd	Plantae	Tracheophyta	Magnoliopsida	Lamiales	Plantaginaceae	Veronica	Veronica fruticans		SPECIES	GL	E Groenlandia. In locis apricis Ujarasurksoit.		PRESENT		2e7df380-8356-4533-bcb3-5459e23c794e									1829-07		7	1829	3726493	3172054	PRESERVED_SPECIMEN	C	NHMD1193009				CC_BY_4_0		Vahl, J.			2024-07-23 14:39:45	StillImage
Veronica fruticans subsp. fruticans	Veronica saxatilis Scop.	Veronica saxatilis		4112681953	NHMD	0d1f9cee-7cb7-4d3a-a8c4-d2ca6edcd23b	324d74cf-1200-4fbf-930e-6a8a1304609c	Plantae	Tracheophyta	Magnoliopsida	Lamiales	Plantaginaceae	Veronica	Veronica fruticans		SPECIES	GL	Sydexp. Bjergræg*. 500 - 800 m oH. Ved store Bræ.		PRESENT		2e7df380-8356-4533-bcb3-5459e23c794e									1932-07-19	19	7	1932	3726493	3172054	PRESERVED_SPECIMEN	C	NHMD738803	147			CC_BY_4_0		Böcher, Tyge			2024-07-23 14:39:44	StillImage
Veronica fruticans subsp. fruticans	Veronica saxatilis Scop.	Veronica saxatilis		3990383280	NHMD	0d1f9cee-7cb7-4d3a-a8c4-d2ca6edcd23b	3e45c240-3f60-4af5-84d6-9663f38df3d4	Plantae	Tracheophyta	Magnoliopsida	Lamiales	Plantaginaceae	Veronica	Veronica fruticans		SPECIES	GL	I frodig Hede. Sermitsialik Fjord.		PRESENT		2e7df380-8356-4533-bcb3-5459e23c794e													3726493	3172054	PRESERVED_SPECIMEN	C	NHMD738532	2#?			CC_BY_4_0		Lassen, H.			2024-07-23 14:39:44	StillImage
Veronica fruticans subsp. fruticans	Veronica saxatilis Scop.	Veronica saxatilis		4112680251	NHMD	0d1f9cee-7cb7-4d3a-a8c4-d2ca6edcd23b	48f0b412-4e56-440d-8082-1fae8eb93c98	Plantae	Tracheophyta	Magnoliopsida	Lamiales	Plantaginaceae	Veronica	Veronica fruticans		SPECIES	GL	V. Gr. Kangerdlua (Fiskefjord).		PRESENT		2e7df380-8356-4533-bcb3-5459e23c794e									1885			1885	3726493	3172054	PRESERVED_SPECIMEN	C	NHMD738856				CC_BY_4_0		Hansen, S.			2024-07-23 14:39:44	StillImage
Veronica fruticans subsp. fruticans	Veronica saxatilis Scop.	Veronica saxatilis		4112678243	NHMD	0d1f9cee-7cb7-4d3a-a8c4-d2ca6edcd23b	4968975e-8e58-45bc-83e7-4fd8406f01f0	Plantae	Tracheophyta	Magnoliopsida	Lamiales	Plantaginaceae	Veronica	Veronica fruticans		SPECIES	GL	E Groenlandia. In locis sanosis irrigatis in sumnus* alpibus prope Ujaraksoak sinus Baals Revier.		PRESENT		2e7df380-8356-4533-bcb3-5459e23c794e									1831-07		7	1831	3726493	3172054	PRESERVED_SPECIMEN	C	NHMD1193007				CC_BY_4_0		Vahl, J.			2024-07-23 14:39:44	StillImage
Veronica fruticans subsp. fruticans	Veronica saxatilis Scop.	Veronica saxatilis		4112687628	NHMD	0d1f9cee-7cb7-4d3a-a8c4-d2ca6edcd23b	65ddf16f-91f1-4aca-9cb5-69a759d8a94a	Plantae	Tracheophyta	Magnoliopsida	Lamiales	Plantaginaceae	Veronica	Veronica fruticans		SPECIES	GL	unknown:missing		PRESENT		2e7df380-8356-4533-bcb3-5459e23c794e													3726493	3172054	PRESERVED_SPECIMEN	C	NHMD1193025				CC_BY_4_0		Wormskjold, Morten			2024-07-23 14:39:44	StillImage
Veronica fruticans subsp. fruticans	Veronica saxatilis Scop.	Veronica saxatilis		4112690100	NHMD	0d1f9cee-7cb7-4d3a-a8c4-d2ca6edcd23b	8d5d7f17-1af3-4198-87ba-fb0867f18dae	Plantae	Tracheophyta	Magnoliopsida	Lamiales	Plantaginaceae	Veronica	Veronica fruticans		SPECIES	GL	V. Grònl. Kaumanit.		PRESENT		2e7df380-8356-4533-bcb3-5459e23c794e									1885-08-28	28	8	1885	3726493	3172054	PRESERVED_SPECIMEN	C	NHMD1193016				CC_BY_4_0		Hansen, S.			2024-07-23 14:39:45	StillImage
Veronica fruticans subsp. fruticans	Veronica saxatilis Scop.	Veronica saxatilis		4112695494	NHMD	0d1f9cee-7cb7-4d3a-a8c4-d2ca6edcd23b	abb73820-4606-4a60-ad55-234d8d98b301	Plantae	Tracheophyta	Magnoliopsida	Lamiales	Plantaginaceae	Veronica	Veronica fruticans		SPECIES	GL	E Groenlandia. In locis sanosis apricis ad* latera inferiora alpium insulae Disco.		PRESENT		2e7df380-8356-4533-bcb3-5459e23c794e									1833-07		7	1833	3726493	3172054	PRESERVED_SPECIMEN	C	NHMD738850				CC_BY_4_0		Vahl, J.			2024-07-23 14:39:45	StillImage
Veronica fruticans subsp. fruticans	Veronica saxatilis Scop.	Veronica saxatilis		4112698888	NHMD	0d1f9cee-7cb7-4d3a-a8c4-d2ca6edcd23b	c4db043c-f125-48ef-bda4-e105be066183	Plantae	Tracheophyta	Magnoliopsida	Lamiales	Plantaginaceae	Veronica	Veronica fruticans		SPECIES	GL	In locis graminosis inferalpium Kakortok.		PRESENT		2e7df380-8356-4533-bcb3-5459e23c794e									1828-07		7	1828	3726493	3172054	PRESERVED_SPECIMEN	C	NHMD738852				CC_BY_4_0		Prikket et al.			2024-07-23 14:39:45	StillImage
Veronica fruticans subsp. fruticans	Veronica saxatilis Scop.	Veronica saxatilis		4112693123	NHMD	0d1f9cee-7cb7-4d3a-a8c4-d2ca6edcd23b	de66c1c9-b3df-4168-a7a8-b643430e1423	Plantae	Tracheophyta	Magnoliopsida	Lamiales	Plantaginaceae	Veronica	Veronica fruticans		SPECIES	GL	Fiskenæsset.		PRESENT		2e7df380-8356-4533-bcb3-5459e23c794e									1843			1843	3726493	3172054	PRESERVED_SPECIMEN	C	NHMD738860				CC_BY_4_0		Hollbøll, C.			2024-07-23 14:39:46	StillImage
Veronica fruticans subsp. fruticans	Veronica saxatilis Scop.	Veronica saxatilis		4112696283	NHMD	0d1f9cee-7cb7-4d3a-a8c4-d2ca6edcd23b	ed2f6439-d730-4786-a576-843389343135	Plantae	Tracheophyta	Magnoliopsida	Lamiales	Plantaginaceae	Veronica	Veronica fruticans		SPECIES	GL	Sydgrönland, Pamiagdluk.		PRESENT		2e7df380-8356-4533-bcb3-5459e23c794e									1891			1891	3726493	3172054	PRESERVED_SPECIMEN	C	NHMD738530				CC_BY_4_0		Lundholm, Eleonora			2024-07-23 14:39:46	StillImage
Veronica fruticans subsp. fruticans	Veronica saxatilis Scop.	Veronica saxatilis		4112680591	NHMD	0d1f9cee-7cb7-4d3a-a8c4-d2ca6edcd23b	1728ab27-85e7-435b-bd97-6ab970091bda	Plantae	Tracheophyta	Magnoliopsida	Lamiales	Plantaginaceae	Veronica	Veronica fruticans		SPECIES	GL	Sydøst-Grønland. Delta v.f. Tiningnertôq.		PRESENT		2e7df380-8356-4533-bcb3-5459e23c794e									1932-09-12	12	9	1932	3726493	3172054	PRESERVED_SPECIMEN	C	NHMD738525	1009			CC_BY_4_0		Bøgvad, Richard			2024-07-23 14:39:43	StillImage
Veronica fruticans subsp. fruticans	Veronica saxatilis Scop.	Veronica saxatilis		4112679715	NHMD	0d1f9cee-7cb7-4d3a-a8c4-d2ca6edcd23b	1eadf999-5fff-4d67-b6f8-bdd908fad322	Plantae	Tracheophyta	Magnoliopsida	Lamiales	Plantaginaceae	Veronica	Veronica fruticans		SPECIES	GL	Groenlandiam orientalem. Tasiusak.		PRESENT		2e7df380-8356-4533-bcb3-5459e23c794e									1899-08-22	22	8	1899	3726493	3172054	PRESERVED_SPECIMEN	C	NHMD1193001				CC_BY_4_0		Kruuse, C.			2024-07-23 14:39:43	StillImage
Veronica fruticans subsp. fruticans	Veronica saxatilis Scop.	Veronica saxatilis		4112677700	NHMD	0d1f9cee-7cb7-4d3a-a8c4-d2ca6edcd23b	21214ef9-849a-4299-b5fc-7e5d8d4336ff	Plantae	Tracheophyta	Magnoliopsida	Lamiales	Plantaginaceae	Veronica	Veronica fruticans		SPECIES	GL	Sydøst-Grønland. Augpilastok*.		PRESENT		2e7df380-8356-4533-bcb3-5459e23c794e									1932-09-24	24	9	1932	3726493	3172054	PRESERVED_SPECIMEN	C	NHMD738526	1157			CC_BY_4_0		Bøgvad, Richard			2024-07-23 14:39:43	StillImage
Veronica fruticans subsp. fruticans	Veronica saxatilis Scop.	Veronica saxatilis		4112677962	NHMD	0d1f9cee-7cb7-4d3a-a8c4-d2ca6edcd23b	3497616f-a57a-4da0-8485-152a00ce3ff3	Plantae	Tracheophyta	Magnoliopsida	Lamiales	Plantaginaceae	Veronica	Veronica fruticans		SPECIES	GL	Groenlandia orientalem. Kakasuak* Qingârssuaq.		PRESENT		2e7df380-8356-4533-bcb3-5459e23c794e									1902-06-23	23	6	1902	3726493	3172054	PRESERVED_SPECIMEN	C	NHMD738808				CC_BY_4_0		Kruuse, C.			2024-07-23 14:39:44	StillImage
Veronica fruticans subsp. fruticans	Veronica saxatilis Scop.	Veronica saxatilis		4112681108	NHMD	0d1f9cee-7cb7-4d3a-a8c4-d2ca6edcd23b	3f2656fc-1371-4894-bf4f-2adf3e586975	Plantae	Tracheophyta	Magnoliopsida	Lamiales	Plantaginaceae	Veronica	Veronica fruticans		SPECIES	GL	Eqalúnguit - Kakak (Holsteinsborgs Distrikt).		PRESENT		2e7df380-8356-4533-bcb3-5459e23c794e									1884-07-22	22	7	1884	3726493	3172054	PRESERVED_SPECIMEN	C	NHMD1193023				CC_BY_4_0		Jensen, J.A.D.			2024-07-23 14:39:44	StillImage
Veronica fruticans subsp. fruticans	Veronica saxatilis Scop.	Veronica saxatilis		4112682158	NHMD	0d1f9cee-7cb7-4d3a-a8c4-d2ca6edcd23b	419a2d74-51aa-40f7-b4c7-396483832cde	Plantae	Tracheophyta	Magnoliopsida	Lamiales	Plantaginaceae	Veronica	Veronica fruticans		SPECIES	GL	In locis graminosis inferalpium Kakortok.		PRESENT		2e7df380-8356-4533-bcb3-5459e23c794e									1828-07		7	1828	3726493	3172054	PRESERVED_SPECIMEN	C	NHMD738851				CC_BY_4_0		Collector unknown			2024-07-23 14:39:44	StillImage
Veronica fruticans subsp. fruticans	Veronica saxatilis Scop.	Veronica saxatilis		4037795413	NHMD	0d1f9cee-7cb7-4d3a-a8c4-d2ca6edcd23b	627cad47-3e3a-4d21-a81a-fc6e9e77aafc	Plantae	Tracheophyta	Magnoliopsida	Lamiales	Plantaginaceae	Veronica	Veronica fruticans		SPECIES	GL	Sydøst-Grønland. Aluk.		PRESENT		2e7df380-8356-4533-bcb3-5459e23c794e									1932-07-10	10	7	1932	3726493	3172054	PRESERVED_SPECIMEN	C	NHMD738524	70			CC_BY_4_0		Bøgvad, Richard			2024-07-23 14:39:44	StillImage
Veronica fruticans subsp. fruticans	Veronica saxatilis Scop.	Veronica saxatilis		4112675587	NHMD	0d1f9cee-7cb7-4d3a-a8c4-d2ca6edcd23b	183e13f5-a038-43fd-985d-e754283dcacf	Plantae	Tracheophyta	Magnoliopsida	Lamiales	Plantaginaceae	Veronica	Veronica fruticans		SPECIES	GL	In locis graminosis Julianehaab.		PRESENT		2e7df380-8356-4533-bcb3-5459e23c794e									1828-06		6	1828	3726493	3172054	PRESERVED_SPECIMEN	C	NHMD1193015				CC_BY_4_0		Vahl, J.			2024-07-23 14:39:44	StillImage
Veronica fruticans subsp. fruticans	Veronica saxatilis Scop.	Veronica saxatilis		4112682682	NHMD	0d1f9cee-7cb7-4d3a-a8c4-d2ca6edcd23b	1f0b0d34-48f4-4b66-bdb6-878f7b18d629	Plantae	Tracheophyta	Magnoliopsida	Lamiales	Plantaginaceae	Veronica	Veronica fruticans		SPECIES	GL	Grönl, "Tungossok*. Kiaksuk*-Bugten i* Tunugdliarfik.		PRESENT		2e7df380-8356-4533-bcb3-5459e23c794e									1876-06-29	29	6	1876	3726493	3172054	PRESERVED_SPECIMEN	C	NHMD738529				CC_BY_4_0		Kornerup, A.			2024-07-23 14:39:44	StillImage
Veronica fruticans subsp. fruticans	Veronica saxatilis Scop.	Veronica saxatilis		4112688489	NHMD	0d1f9cee-7cb7-4d3a-a8c4-d2ca6edcd23b	5aa815e1-65b2-4e0d-be53-321abf08da8b	Plantae	Tracheophyta	Magnoliopsida	Lamiales	Plantaginaceae	Veronica	Veronica fruticans		SPECIES	GL	Insulae Akia.		PRESENT		2e7df380-8356-4533-bcb3-5459e23c794e									1828-06		6	1828	3726493	3172054	PRESERVED_SPECIMEN	C	NHMD1193014				CC_BY_4_0		Prikket et al.			2024-07-23 14:39:44	StillImage
Veronica fruticans subsp. fruticans	Veronica saxatilis Scop.	Veronica saxatilis		4112693625	NHMD	0d1f9cee-7cb7-4d3a-a8c4-d2ca6edcd23b	b49d1f88-3ba6-4efa-9d91-04f7d6480b68	Plantae	Tracheophyta	Magnoliopsida	Lamiales	Plantaginaceae	Veronica	Veronica fruticans		SPECIES	GL	Gorenlandia boreal.: Disco, Lyngmarken.		PRESENT		2e7df380-8356-4533-bcb3-5459e23c794e									1871-07-04	4	7	1871	3726493	3172054	PRESERVED_SPECIMEN	C	NHMD738894				CC_BY_4_0		Fries, Th.			2024-07-23 14:39:45	StillImage
Veronica fruticans subsp. fruticans	Veronica saxatilis Scop.	Veronica saxatilis		4112691902	NHMD	0d1f9cee-7cb7-4d3a-a8c4-d2ca6edcd23b	d003d30f-37df-43e3-a195-870e2de98a53	Plantae	Tracheophyta	Magnoliopsida	Lamiales	Plantaginaceae	Veronica	Veronica fruticans		SPECIES	GL	Lichtenau.		PRESENT		2e7df380-8356-4533-bcb3-5459e23c794e									1897-07-12	12	7	1897	3726493	3172054	PRESERVED_SPECIMEN	C	NHMD738528				CC_BY_4_0		Meldorf, Gustav			2024-07-23 14:39:45	StillImage
Veronica fruticans subsp. fruticans	Veronica saxatilis Scop.	Veronica saxatilis		4112694045	NHMD	0d1f9cee-7cb7-4d3a-a8c4-d2ca6edcd23b	d9020a44-651d-41b1-a3d9-cd7a0c0e9089	Plantae	Tracheophyta	Magnoliopsida	Lamiales	Plantaginaceae	Veronica	Veronica fruticans		SPECIES	GL	Kioktoq* i Tunugdliarfik Fjord.		PRESENT		2e7df380-8356-4533-bcb3-5459e23c794e									1876-06-27	27	6	1876	3726493	3172054	PRESERVED_SPECIMEN	C	NHMD1192984				CC_BY_4_0		Kornerup, A.			2024-07-23 14:39:45	StillImage
Veronica fruticans subsp. fruticans	Veronica saxatilis Scop.	Veronica saxatilis		4112695273	NHMD	0d1f9cee-7cb7-4d3a-a8c4-d2ca6edcd23b	e2b9f3fe-bb61-4677-a8f4-ed99aad008ed	Plantae	Tracheophyta	Magnoliopsida	Lamiales	Plantaginaceae	Veronica	Veronica fruticans		SPECIES	GL	Qeqertalik, Naujarsuit.		PRESENT		2e7df380-8356-4533-bcb3-5459e23c794e									1914-08-03	3	8	1914	3726493	3172054	PRESERVED_SPECIMEN	C	NHMD738857				CC_BY_4_0		Porsild et al., Morten			2024-07-23 14:39:46	StillImage
Veronica fruticans subsp. fruticans	Veronica saxatilis Scop.	Veronica saxatilis		4112703366	NHMD	0d1f9cee-7cb7-4d3a-a8c4-d2ca6edcd23b	eaad02e4-6f00-4dea-a8bf-714efcf512cf	Plantae	Tracheophyta	Magnoliopsida	Lamiales	Plantaginaceae	Veronica	Veronica fruticans		SPECIES	GL	Frederikshaab.		PRESENT		2e7df380-8356-4533-bcb3-5459e23c794e													3726493	3172054	PRESERVED_SPECIMEN	C	NHMD1193020				CC_BY_4_0		Rink, H.			2024-07-23 14:39:46	StillImage
Veronica fruticans subsp. fruticans	Veronica saxatilis Scop.	Veronica saxatilis		4112704412	NHMD	0d1f9cee-7cb7-4d3a-a8c4-d2ca6edcd23b	f372c91a-0338-4c90-b3f4-a919f72a4595	Plantae	Tracheophyta	Magnoliopsida	Lamiales	Plantaginaceae	Veronica	Veronica fruticans		SPECIES	GL	V. Gr. ,,Sadlen" ved Godthaab.		PRESENT		2e7df380-8356-4533-bcb3-5459e23c794e									1885-09-09	9	9	1885	3726493	3172054	PRESERVED_SPECIMEN	C	NHMD738859				CC_BY_4_0		Jensen, J.A.D.			2024-07-23 14:39:46	StillImage
Veronica fruticans subsp. fruticans	Veronica saxatilis Scop.	Veronica saxatilis		4112682516	NHMD	0d1f9cee-7cb7-4d3a-a8c4-d2ca6edcd23b	12a2c3d1-4760-4a7c-9161-e54a5749ced8	Plantae	Tracheophyta	Magnoliopsida	Lamiales	Plantaginaceae	Veronica	Veronica fruticans		SPECIES	GL	Præstefjeldet v. Holstensborg		PRESENT		2e7df380-8356-4533-bcb3-5459e23c794e									1914-08-06	6	8	1914	3726493	3172054	PRESERVED_SPECIMEN	C	NHMD1193018				CC_BY_4_0		Porsild et al., Morten			2024-07-23 14:39:44	StillImage
Veronica fruticans subsp. fruticans	Veronica saxatilis Scop.	Veronica saxatilis		4112678592	NHMD	0d1f9cee-7cb7-4d3a-a8c4-d2ca6edcd23b	177668fc-4867-4e62-a326-698f82d51193	Plantae	Tracheophyta	Magnoliopsida	Lamiales	Plantaginaceae	Veronica	Veronica fruticans		SPECIES	GL	Ø. Gr. Karra akunguak*.		PRESENT		2e7df380-8356-4533-bcb3-5459e23c794e									1884-07-11	11	7	1884	3726493	3172054	PRESERVED_SPECIMEN	C	NHMD738848				CC_BY_4_0		Eberlin			2024-07-23 14:39:44	StillImage
Veronica fruticans subsp. fruticans	Veronica saxatilis Scop.	Veronica saxatilis		4112683020	NHMD	0d1f9cee-7cb7-4d3a-a8c4-d2ca6edcd23b	399876a1-4e58-4adb-abd2-adc6779ab69e	Plantae	Tracheophyta	Magnoliopsida	Lamiales	Plantaginaceae	Veronica	Veronica fruticans		SPECIES	GL	Kangerdluarssuk.		PRESENT		2e7df380-8356-4533-bcb3-5459e23c794e									1884-08-05	5	8	1884	3726493	3172054	PRESERVED_SPECIMEN	C	NHMD1193017				CC_BY_4_0		Warming et al., Eug.			2024-07-23 14:39:44	StillImage
Veronica fruticans subsp. fruticans	Veronica saxatilis Scop.	Veronica saxatilis		4112677234	NHMD	0d1f9cee-7cb7-4d3a-a8c4-d2ca6edcd23b	47a05173-c4a4-4fb1-b294-6ade100504bb	Plantae	Tracheophyta	Magnoliopsida	Lamiales	Plantaginaceae	Veronica	Veronica fruticans		SPECIES	GL	In locis sanosis irrigatis prope littus Tuapait, sinus Baals Revier.		PRESENT		2e7df380-8356-4533-bcb3-5459e23c794e									1831-07		7	1831	3726493	3172054	PRESERVED_SPECIMEN	C	NHMD1193012				CC_BY_4_0		Vahl, J.			2024-07-23 14:39:44	StillImage
Veronica fruticans subsp. fruticans	Veronica saxatilis Scop.	Veronica saxatilis		4112686758	NHMD	0d1f9cee-7cb7-4d3a-a8c4-d2ca6edcd23b	6eaf0e5e-8cd0-4950-897a-641a4e74e017	Plantae	Tracheophyta	Magnoliopsida	Lamiales	Plantaginaceae	Veronica	Veronica fruticans		SPECIES	GL	Groenlandiam orientalem. Scoresby Sund.		PRESENT		2e7df380-8356-4533-bcb3-5459e23c794e									1892-07-08	8	7	1892	3726493	3172054	PRESERVED_SPECIMEN	C	NHMD738941				CC_BY_4_0		Hartz, N.			2024-07-23 14:39:44	StillImage
Veronica fruticans subsp. fruticans	Veronica saxatilis Scop.	Veronica saxatilis		4112685725	NHMD	0d1f9cee-7cb7-4d3a-a8c4-d2ca6edcd23b	709dc34d-864e-4ef1-9d2b-b23d6c5cae71	Plantae	Tracheophyta	Magnoliopsida	Lamiales	Plantaginaceae	Veronica	Veronica fruticans		SPECIES	GL	Qeqertalik, Naujarsuit.		PRESENT		2e7df380-8356-4533-bcb3-5459e23c794e									1914-08-03	3	8	1914	3726493	3172054	PRESERVED_SPECIMEN	C	NHMD738888				CC_BY_4_0		Porsild et al., M.			2024-07-23 14:39:44	StillImage
Veronica fruticans subsp. fruticans	Veronica saxatilis Scop.	Veronica saxatilis		3990387173	NHMD	0d1f9cee-7cb7-4d3a-a8c4-d2ca6edcd23b	741360d9-4e48-4e37-a737-7c6c5c63f60f	Plantae	Tracheophyta	Magnoliopsida	Lamiales	Plantaginaceae	Veronica	Veronica fruticans		SPECIES	GL	Sydøst-Grønland. Tiningnertôq.		PRESENT		2e7df380-8356-4533-bcb3-5459e23c794e									1931			1931	3726493	3172054	PRESERVED_SPECIMEN	C	NHMD738523	81			CC_BY_4_0		Rasmussen, Knud			2024-07-23 14:39:44	StillImage
Veronica fruticans subsp. fruticans	Veronica saxatilis Scop.	Veronica saxatilis		4112687060	NHMD	0d1f9cee-7cb7-4d3a-a8c4-d2ca6edcd23b	85d34a09-01f8-4a3a-bbcb-f3ec2e268f56	Plantae	Tracheophyta	Magnoliopsida	Lamiales	Plantaginaceae	Veronica	Veronica fruticans		SPECIES	GL	Julianehaab.		PRESENT		2e7df380-8356-4533-bcb3-5459e23c794e													3726493	3172054	PRESERVED_SPECIMEN	C	NHMD1193021				CC_BY_4_0		Rink, H.			2024-07-23 14:39:45	StillImage
Veronica fruticans subsp. fruticans	Veronica saxatilis Scop.	Veronica saxatilis		4112691398	NHMD	0d1f9cee-7cb7-4d3a-a8c4-d2ca6edcd23b	a6e1dac8-a406-4c94-936c-24b1bd2fde6a	Plantae	Tracheophyta	Magnoliopsida	Lamiales	Plantaginaceae	Veronica	Veronica fruticans		SPECIES	GL	Groenlandiam orientalem. Tasiusak pr. Angmagsalik.		PRESENT		2e7df380-8356-4533-bcb3-5459e23c794e									1892-09		9	1892	3726493	3172054	PRESERVED_SPECIMEN	C	NHMD738813				CC_BY_4_0		Bay, E.			2024-07-23 14:39:45	StillImage
Veronica fruticans subsp. fruticans	Veronica saxatilis Scop.	Veronica saxatilis		4112700407	NHMD	0d1f9cee-7cb7-4d3a-a8c4-d2ca6edcd23b	f32135a4-374d-4683-9434-66a6e722c815	Plantae	Tracheophyta	Magnoliopsida	Lamiales	Plantaginaceae	Veronica	Veronica fruticans		SPECIES	GL	In locis apricis sinus Kangerdluarssuk (Kobbefiord).		PRESENT		2e7df380-8356-4533-bcb3-5459e23c794e									1830-07		7	1830	3726493	3172054	PRESERVED_SPECIMEN	C	NHMD1193011				CC_BY_4_0		Prikket et al.			2024-07-23 14:39:46	StillImage
Veronica fruticans subsp. fruticans	Veronica saxatilis Scop.	Veronica saxatilis		4112700493	NHMD	0d1f9cee-7cb7-4d3a-a8c4-d2ca6edcd23b	fa3aeb57-710c-4174-98a2-056e79edc98f	Plantae	Tracheophyta	Magnoliopsida	Lamiales	Plantaginaceae	Veronica	Veronica fruticans		SPECIES	GL	Sydøst-Grønland. V.f. Tiningnertôq, 150-400 m o H.		PRESENT		2e7df380-8356-4533-bcb3-5459e23c794e									1932-09-13	13	9	1932	3726493	3172054	PRESERVED_SPECIMEN	C	NHMD1192981	1034			CC_BY_4_0		Bøgvad, Richard			2024-07-23 14:39:46	StillImage
Veronica fruticans subsp. fruticans	Veronica saxatilis Scop.	Veronica saxatilis		4112675426	NHMD	0d1f9cee-7cb7-4d3a-a8c4-d2ca6edcd23b	0a3d2e6e-2b8c-4f4d-ba0a-baadec9d0679	Plantae	Tracheophyta	Magnoliopsida	Lamiales	Plantaginaceae	Veronica	Veronica fruticans		SPECIES	GL	In locis petrosis apricis sinus Kangerdluluk. Østgr*.		PRESENT		2e7df380-8356-4533-bcb3-5459e23c794e									1829-06		6	1829	3726493	3172054	PRESERVED_SPECIMEN	C	NHMD1193010				CC_BY_4_0		Vahl, J.			2024-07-23 14:39:43	StillImage
Veronica fruticans subsp. fruticans	Veronica saxatilis Scop.	Veronica saxatilis		3990388929	NHMD	0d1f9cee-7cb7-4d3a-a8c4-d2ca6edcd23b	13442323-ace2-4ae9-b4a6-d985782fbc7d	Plantae	Tracheophyta	Magnoliopsida	Lamiales	Plantaginaceae	Veronica	Veronica fruticans		SPECIES	GL	Sydøst-Grønland. Tiningnertôq.		PRESENT		2e7df380-8356-4533-bcb3-5459e23c794e									1931			1931	3726493	3172054	PRESERVED_SPECIMEN	C	NHMD738522	82			CC_BY_4_0		Rasmussen, Knud			2024-07-23 14:39:44	StillImage
Veronica fruticans subsp. fruticans	Veronica saxatilis Scop.	Veronica saxatilis		4112676556	NHMD	0d1f9cee-7cb7-4d3a-a8c4-d2ca6edcd23b	13c88724-c811-448b-b8fb-b8b215e852fa	Plantae	Tracheophyta	Magnoliopsida	Lamiales	Plantaginaceae	Veronica	Veronica fruticans		SPECIES	GL	Groenlandiam orientalem. Tasiussârssuk i Angmagsalikfjord.		PRESENT		2e7df380-8356-4533-bcb3-5459e23c794e									1902-07-18	18	7	1902	3726493	3172054	PRESERVED_SPECIMEN	C	NHMD1193005				CC_BY_4_0		Kruuse, C.			2024-07-23 14:39:44	StillImage
Veronica fruticans subsp. fruticans	Veronica saxatilis Scop.	Veronica saxatilis		4112684344	NHMD	0d1f9cee-7cb7-4d3a-a8c4-d2ca6edcd23b	54af23e4-2183-492f-92e7-dcb859fc9f7b	Plantae	Tracheophyta	Magnoliopsida	Lamiales	Plantaginaceae	Veronica	Veronica fruticans		SPECIES	GL	Ivigtut.		PRESENT		2e7df380-8356-4533-bcb3-5459e23c794e									1869			1869	3726493	3172054	PRESERVED_SPECIMEN	C	NHMD1193022				CC_BY_4_0		Normann			2024-07-23 14:39:44	StillImage
Veronica fruticans subsp. fruticans	Veronica saxatilis Scop.	Veronica saxatilis		4112687239	NHMD	0d1f9cee-7cb7-4d3a-a8c4-d2ca6edcd23b	94f72566-c126-4403-9e54-d5c03058c63a	Plantae	Tracheophyta	Magnoliopsida	Lamiales	Plantaginaceae	Veronica	Veronica fruticans		SPECIES	GL	Præstefjeldet v. Holsteinsborg.		PRESENT		2e7df380-8356-4533-bcb3-5459e23c794e									1914-08-06	6	8	1914	3726493	3172054	PRESERVED_SPECIMEN	C	NHMD1193028				CC_BY_4_0		Porsild et al., A.			2024-07-23 14:39:45	StillImage
Veronica fruticans subsp. fruticans	Veronica saxatilis Scop.	Veronica saxatilis		4112694562	NHMD	0d1f9cee-7cb7-4d3a-a8c4-d2ca6edcd23b	ac749e62-4382-4d4a-a720-0278c74e6124	Plantae	Tracheophyta	Magnoliopsida	Lamiales	Plantaginaceae	Veronica	Veronica fruticans		SPECIES	GL	Tasiusak.		PRESENT		2e7df380-8356-4533-bcb3-5459e23c794e									1896-08		8	1896	3726493	3172054	PRESERVED_SPECIMEN	C	NHMD1193002				CC_BY_4_0		Petersen, Johan			2024-07-23 14:39:45	StillImage
Veronica fruticans subsp. fruticans	Veronica saxatilis Scop.	Veronica saxatilis		4112676290	NHMD	0d1f9cee-7cb7-4d3a-a8c4-d2ca6edcd23b	4fcaa91f-7954-4a57-8b26-ef6cb3a07a2c	Plantae	Tracheophyta	Magnoliopsida	Lamiales	Plantaginaceae	Veronica	Veronica fruticans		SPECIES	GL	E Groenlandia. In locis graminosis subhumidisve* Friedericksthab*.		PRESENT		2e7df380-8356-4533-bcb3-5459e23c794e									1828-07		7	1828	3726493	3172054	PRESERVED_SPECIMEN	C	NHMD1193008				CC_BY_4_0		Vahl, J.			2024-07-23 14:39:44	StillImage
Veronica fruticans subsp. fruticans	Veronica saxatilis Scop.	Veronica saxatilis		4112689180	NHMD	0d1f9cee-7cb7-4d3a-a8c4-d2ca6edcd23b	93d9310f-8d23-4116-a933-85b66e65fdfc	Plantae	Tracheophyta	Magnoliopsida	Lamiales	Plantaginaceae	Veronica	Veronica fruticans		SPECIES	GL	Ø. Gr. Iluileq 6-700 M.		PRESENT		2e7df380-8356-4533-bcb3-5459e23c794e									1883-08-08	8	8	1883	3726493	3172054	PRESERVED_SPECIMEN	C	NHMD738527				CC_BY_4_0		Eberlin, Peter			2024-07-23 14:39:45	StillImage
Veronica fruticans subsp. fruticans	Veronica saxatilis Scop.	Veronica saxatilis		4112686190	NHMD	0d1f9cee-7cb7-4d3a-a8c4-d2ca6edcd23b	97ac8dba-eab7-419d-9b3a-1d5e37a3c131	Plantae	Tracheophyta	Magnoliopsida	Lamiales	Plantaginaceae	Veronica	Veronica fruticans		SPECIES	GL	Sydøst-Grønland. Angmagsalik. Bjerg v. Blomstunknown:covered.		PRESENT		2e7df380-8356-4533-bcb3-5459e23c794e									1933-09-16	16	9	1933	3726493	3172054	PRESERVED_SPECIMEN	C	NHMD1193004	351			CC_BY_4_0		Bøgvad, Richard			2024-07-23 14:39:45	StillImage
Veronica L.	Veronica L.	Veronica	L.	2573040137	VT	e42c4be9-dc6d-466b-8df2-60ac8c47fadd	523ca6ce-c157-4d94-aa86-2a9731124a04	Plantae	Tracheophyta	Magnoliopsida	Lamiales	Plantaginaceae	Veronica			GENUS	GL			PRESENT		fee1eb85-53bb-4edb-91cc-de55f11b3cee													3172047		PRESERVED_SPECIMEN		UVMVT278564				CC_BY_4_0	University of Vermont				2024-11-17 01:51:35	StillImage	CONTINENT_DERIVED_FROM_COUNTRY;TAXON_MATCH_TAXON_ID_IGNORED;INSTITUTION_MATCH_FUZZY
Veronica L.	Veronica L.	Veronica	L.	2573040246	VT	e42c4be9-dc6d-466b-8df2-60ac8c47fadd	a5ff6cb5-5df7-47bd-9481-84154c30bd4d	Plantae	Tracheophyta	Magnoliopsida	Lamiales	Plantaginaceae	Veronica			GENUS	GL			PRESENT		fee1eb85-53bb-4edb-91cc-de55f11b3cee													3172047		PRESERVED_SPECIMEN		UVMVT278361				CC_BY_4_0	University of Vermont				2024-11-17 01:51:36	StillImage	CONTINENT_DERIVED_FROM_COUNTRY;TAXON_MATCH_TAXON_ID_IGNORED;INSTITUTION_MATCH_FUZZY
Veronica L.	Veronica L.	Veronica	L.	2573038605	VT	e42c4be9-dc6d-466b-8df2-60ac8c47fadd	b38481db-01ab-4783-94c2-42419df3eaef	Plantae	Tracheophyta	Magnoliopsida	Lamiales	Plantaginaceae	Veronica			GENUS	GL			PRESENT		fee1eb85-53bb-4edb-91cc-de55f11b3cee													3172047		PRESERVED_SPECIMEN		UVMVT278363				CC_BY_4_0	University of Vermont				2024-11-17 01:51:35	StillImage	CONTINENT_DERIVED_FROM_COUNTRY;TAXON_MATCH_TAXON_ID_IGNORED;INSTITUTION_MATCH_FUZZY
Veronica L.	Veronica L.	Veronica	L.	2573039087	VT	e42c4be9-dc6d-466b-8df2-60ac8c47fadd	09e41143-2a65-4cea-9b1c-81bdd7f291fa	Plantae	Tracheophyta	Magnoliopsida	Lamiales	Plantaginaceae	Veronica			GENUS	GL			PRESENT		fee1eb85-53bb-4edb-91cc-de55f11b3cee													3172047		PRESERVED_SPECIMEN		UVMVT278452				CC_BY_4_0	University of Vermont				2024-11-17 01:51:36	StillImage	CONTINENT_DERIVED_FROM_COUNTRY;TAXON_MATCH_TAXON_ID_IGNORED;INSTITUTION_MATCH_FUZZY
Veronica L.	Veronica L.	Veronica	L.	2573038162	VT	e42c4be9-dc6d-466b-8df2-60ac8c47fadd	cd805f8a-0b79-486a-b9a3-95fd8886fa76	Plantae	Tracheophyta	Magnoliopsida	Lamiales	Plantaginaceae	Veronica			GENUS	GL			PRESENT		fee1eb85-53bb-4edb-91cc-de55f11b3cee													3172047		PRESERVED_SPECIMEN		UVMVT278362				CC_BY_4_0	University of Vermont				2024-11-17 01:51:35	StillImage	CONTINENT_DERIVED_FROM_COUNTRY;TAXON_MATCH_TAXON_ID_IGNORED;INSTITUTION_MATCH_FUZZY
Veronica L.	Veronica L.	Veronica	L.	2573039537	VT	e42c4be9-dc6d-466b-8df2-60ac8c47fadd	c67cffa5-93ce-441a-997e-764532de1b1b	Plantae	Tracheophyta	Magnoliopsida	Lamiales	Plantaginaceae	Veronica			GENUS	GL			PRESENT		fee1eb85-53bb-4edb-91cc-de55f11b3cee													3172047		PRESERVED_SPECIMEN		UVMVT278451				CC_BY_4_0	University of Vermont				2024-11-17 01:51:36	StillImage	CONTINENT_DERIVED_FROM_COUNTRY;TAXON_MATCH_TAXON_ID_IGNORED;INSTITUTION_MATCH_FUZZY
Veronica L.	Veronica L.	Veronica	L.	2573037824	VT	e42c4be9-dc6d-466b-8df2-60ac8c47fadd	31bd1c7e-1fe0-4f8d-a176-c1e8e0e7f2b4	Plantae	Tracheophyta	Magnoliopsida	Lamiales	Plantaginaceae	Veronica			GENUS	GL			PRESENT		fee1eb85-53bb-4edb-91cc-de55f11b3cee													3172047		PRESERVED_SPECIMEN		UVMVT278453				CC_BY_4_0	University of Vermont				2024-11-17 01:51:36	StillImage	CONTINENT_DERIVED_FROM_COUNTRY;TAXON_MATCH_TAXON_ID_IGNORED;INSTITUTION_MATCH_FUZZY
Veronica L.	Veronica L.	Veronica	L.	2573038866	VT	e42c4be9-dc6d-466b-8df2-60ac8c47fadd	245af06b-ee5b-49a8-97b8-3e843c2da388	Plantae	Tracheophyta	Magnoliopsida	Lamiales	Plantaginaceae	Veronica			GENUS	GL			PRESENT		fee1eb85-53bb-4edb-91cc-de55f11b3cee													3172047		PRESERVED_SPECIMEN		UVMVT278565				CC_BY_4_0	University of Vermont				2024-11-17 01:51:36	StillImage	CONTINENT_DERIVED_FROM_COUNTRY;TAXON_MATCH_TAXON_ID_IGNORED;INSTITUTION_MATCH_FUZZY
Veronica L.	Veronica L.			4916636331	Tromso University Museum	040c5662-da76-4782-a48e-cdea1892d14c	PNOR1111-17	Plantae	Tracheophyta	Magnoliopsida	Lamiales	Plantaginaceae	Veronica			GENUS	GL	S. Greenland, Tunugdliarfik, Agpat.		PRESENT		b3bf3a83-1f68-4541-a03f-330d30d567f5	60.9167	-45.75							1975-07-18	18	7	1975	3172047		MATERIAL_SAMPLE		TROM_V_135956_sg		Jon Feilberg		CC_BY_4_0		Feilberg, Jon			2024-11-17 08:41:21	StillImage	COUNTRY_DERIVED_FROM_COORDINATES;GEODETIC_DATUM_ASSUMED_WGS84;CONTINENT_DERIVED_FROM_COORDINATES;INSTITUTION_MATCH_NONE
Veronica L.	Veronica L.	Veronica sp.		1840539099	MeiseBG	b740eaa0-0679-41dc-acb7-990d562dfa37	http://www.botanicalcollections.be/specimen/BR0000025779561V	Plantae	Tracheophyta	Magnoliopsida	Lamiales	Plantaginaceae	Veronica			GENUS	GL			PRESENT		a344ee9f-f1b7-4761-be2c-58ee6d741395									1976-08-22	22	8	1976	3172047		PRESERVED_SPECIMEN	BR	BR0000025779561V	S.N.			CC_BY_4_0	Meise Botanic Garden	Patrick Vekemans			2024-10-17 10:54:11	StillImage;InteractiveResource	CONTINENT_DERIVED_FROM_COUNTRY
Veronica L.	Veronica L.	Veronica		3760467716	NHMD	0d1f9cee-7cb7-4d3a-a8c4-d2ca6edcd23b	87ef7d46-67f4-472a-a827-426457754129	Plantae	Tracheophyta	Magnoliopsida	Lamiales	Plantaginaceae	Veronica			GENUS	GL	West Greenland. Nûgssuaq, E-side of Atâ valley.		PRESENT		2e7df380-8356-4533-bcb3-5459e23c794e									1954-07-21	21	7	1954	3172047		PRESERVED_SPECIMEN	C	NHMD836106	8558			CC_BY_4_0		Koch,, E.			2024-07-23 14:39:45	StillImage
Veronica serpyllifolia L.	Veronica serpyllifolia L.	Veronica serpyllifolia	L.	3127707745	O	e45c7d91-81c6-4455-86e3-2965a5739b1f	urn:catalog:O:V:690306	Plantae	Tracheophyta	Magnoliopsida	Lamiales	Plantaginaceae	Veronica	Veronica serpyllifolia		SPECIES	GL	Sydvestgrønland: Ivigtut		PRESENT		f314b0b0-e3dc-11d9-8d81-b8a03c50a862									1937-09-14	14	9	1937	3172057	3172057	PRESERVED_SPECIMEN	O-V	690306		Eilif Dahl	1937-09-14	CC_BY_4_0		Eilif Dahl			2024-11-18 12:31:13	StillImage	CONTINENT_DERIVED_FROM_COUNTRY
Veronica serpyllifolia L.	Veronica serpyllifolia L.	Veronica serpyllifolia		4112699492	NHMD	0d1f9cee-7cb7-4d3a-a8c4-d2ca6edcd23b	fec32be1-0c8e-4cd2-95d7-8fc11d7cab2e	Plantae	Tracheophyta	Magnoliopsida	Lamiales	Plantaginaceae	Veronica	Veronica serpyllifolia		SPECIES	GL	Northwest Greenland. Ivigtut.		PRESENT		2e7df380-8356-4533-bcb3-5459e23c794e									1954-09-23	23	9	1954	3172057	3172057	PRESERVED_SPECIMEN	C	NHMD1193027	KJ8289			CC_BY_4_0		Rosenkrantz, A.			2024-07-23 14:39:46	StillImage
Veronica serpyllifolia L.	Veronica serpyllifolia L.	Veronica serpyllifolia		4112684918	NHMD	0d1f9cee-7cb7-4d3a-a8c4-d2ca6edcd23b	80aa60b5-762a-4cfb-8d0c-c7671ab3b678	Plantae	Tracheophyta	Magnoliopsida	Lamiales	Plantaginaceae	Veronica	Veronica serpyllifolia		SPECIES	GL	Northwest Greenland. Ivigtut.		PRESENT		2e7df380-8356-4533-bcb3-5459e23c794e									1952-09-09	9	9	1952	3172057	3172057	PRESERVED_SPECIMEN	C	NHMD738866	KJ7201			CC_BY_4_0		Rosenkrantz, A.			2024-07-23 14:39:45	StillImage
Veronica serpyllifolia L.	Veronica serpyllifolia L.	Veronica serpyllifolia		4112686552	NHMD	0d1f9cee-7cb7-4d3a-a8c4-d2ca6edcd23b	601ecaa0-4ff7-4631-b608-defe9f802d34	Plantae	Tracheophyta	Magnoliopsida	Lamiales	Plantaginaceae	Veronica	Veronica serpyllifolia		SPECIES	GL	Northwest Greenland. Ivigtut.		PRESENT		2e7df380-8356-4533-bcb3-5459e23c794e									1951-09-21	21	9	1951	3172057	3172057	PRESERVED_SPECIMEN	C	NHMD1193026	KJ6691			CC_BY_4_0		Rosenkrantz, A.			2024-07-23 14:39:44	StillImage
Veronica wormskjoldii Roem. & Schult.	Veronica wormskjoldii Roem. & Schult.	Veronica wormskjoldii		4006524636	iNaturalist	50c9509d-22c7-4a22-a47d-8c48425ef4a7	https://www.inaturalist.org/observations/143280371	Plantae	Tracheophyta	Magnoliopsida	Lamiales	Plantaginaceae	Veronica	Veronica wormskjoldii		SPECIES	GL		Sermersooq	PRESENT		28eb1a3f-1c15-4a95-931a-4af90ecb574d	61.835	-49.4225	4						2022-07-23T12:28:12	23	7	2022	3172106	3172106	HUMAN_OBSERVATION	Observations	143280371		Ida B D Jacobsen	2022-11-29 17:52:12	CC_BY_4_0	Ida B D Jacobsen	Ida B D Jacobsen			2024-11-19 03:02:44	StillImage	COORDINATE_ROUNDED;CONTINENT_DERIVED_FROM_COORDINATES;TAXON_MATCH_TAXON_ID_IGNORED
Veronica wormskjoldii Roem. & Schult.	Veronica wormskjoldii Roem. & Schult.	Veronica wormskjoldii Roem. & Schult.	Roem. & Schult.	1928932969	NY	d415c253-4d61-4459-9d25-4015b9084fb0	52681aed-de51-4c5d-ba0d-77a121d85d34	Plantae	Tracheophyta	Magnoliopsida	Lamiales	Plantaginaceae	Veronica	Veronica wormskjoldii		SPECIES	GL	Godhavn, Damp snowbed area		PRESENT		ae447c50-b8a8-11d8-92a4-b8a03c50a862									1960-07-16	16	7	1960	3172106	3172106	PRESERVED_SPECIMEN	NY	3338823	s.n.			CC0_1_0	The New York Botanical Garden	R. D. Wood			2024-10-25 05:56:08	StillImage	MODIFIED_DATE_INVALID
Veronica wormskjoldii Roem. & Schult.	Veronica wormskjoldii Roem. & Schult.	Veronica wormskjoldii Roem. & Schult.	Roem. & Schult.	1930853053	NY	d415c253-4d61-4459-9d25-4015b9084fb0	da411700-289a-494b-b6e2-826321606265	Plantae	Tracheophyta	Magnoliopsida	Lamiales	Plantaginaceae	Veronica	Veronica wormskjoldii		SPECIES	GL	Claushavn.		PRESENT		ae447c50-b8a8-11d8-92a4-b8a03c50a862													3172106	3172106	PRESERVED_SPECIMEN	NY	3338840	s.n.			CC0_1_0	The New York Botanical Garden	J. L. M. Vahl			2024-10-25 05:59:17	StillImage	MODIFIED_DATE_INVALID
Veronica wormskjoldii Roem. & Schult.	Veronica wormskjoldii Roem. & Schult.	Veronica wormskjoldii Roem. & Schult.	Roem. & Schult.	1927830060	NY	d415c253-4d61-4459-9d25-4015b9084fb0	04673ff7-fa96-4870-9558-04ac8b565793	Plantae	Tracheophyta	Magnoliopsida	Lamiales	Plantaginaceae	Veronica	Veronica wormskjoldii		SPECIES	GL	Atanikerdluk, Nugsuak peninsula. Fertile slope. Latitude: 70 02 N.		PRESENT		ae447c50-b8a8-11d8-92a4-b8a03c50a862									1928-07-07	7	7	1928	3172106	3172106	PRESERVED_SPECIMEN	NY	3338826	3237			CC0_1_0	The New York Botanical Garden	C. O. Erlanson			2024-10-25 05:54:50	StillImage	MODIFIED_DATE_INVALID
Veronica wormskjoldii Roem. & Schult.	Veronica wormskjoldii Roem. & Schult.	Veronica wormskjoldii	Roem. & Schult.	2643329387	US	821cc27a-e3bb-4bc5-ac34-89ada245069d	http://n2t.net/ark:/65665/321814252-deee-4006-a766-361188b897bb	Plantae	Tracheophyta	Magnoliopsida	Lamiales	Plantaginaceae	Veronica	Veronica wormskjoldii		SPECIES	GL	Angmagssalik. N. E. Greenland. East Greenland: Angmagssalik.		PRESENT	1	bc092ff0-02e4-11dc-991f-b8a03c50a862									1939-08-21	21	8	1939	3172106	3172106	PRESERVED_SPECIMEN	US	US 1786718	490			CC0_1_0		R. W. Bartlett			2024-11-02 12:36:15	StillImage	OCCURRENCE_STATUS_INFERRED_FROM_INDIVIDUAL_COUNT
Veronica wormskjoldii Roem. & Schult.	Veronica wormskjoldii Roem. & Schult.	Veronica wormskjoldii	Roem. & Schult.	2625876021	US	821cc27a-e3bb-4bc5-ac34-89ada245069d	http://n2t.net/ark:/65665/3f0f284bf-5398-4f09-9f12-ee2971b9d6da	Plantae	Tracheophyta	Magnoliopsida	Lamiales	Plantaginaceae	Veronica	Veronica wormskjoldii		SPECIES	GL	Den Danske Arktiske Station. Disko. Grønland. Syd-Gronl. Narssalik.		PRESENT	1	bc092ff0-02e4-11dc-991f-b8a03c50a862									1925-08-14	14	8	1925	3172106	3172106	PRESERVED_SPECIMEN	US	US 1286986	s.n.			CC0_1_0		A. E. Porsild & M. P. Porsild			2024-11-02 12:39:44	StillImage	OCCURRENCE_STATUS_INFERRED_FROM_INDIVIDUAL_COUNT
Veronica wormskjoldii Roem. & Schult.	Veronica wormskjoldii Roem. & Schult.	Veronica wormskjoldii		3416223143	iNaturalist	50c9509d-22c7-4a22-a47d-8c48425ef4a7	https://www.inaturalist.org/observations/100862417	Plantae	Tracheophyta	Magnoliopsida	Lamiales	Plantaginaceae	Veronica	Veronica wormskjoldii		SPECIES	GL		Sermersooq	PRESENT		28eb1a3f-1c15-4a95-931a-4af90ecb574d	64.1337	-51.387	29						2021-09-01T12:29:50	1	9	2021	3172106	3172106	HUMAN_OBSERVATION	Observations	100862417		Ida B D Jacobsen	2021-11-11 17:17:32	CC_BY_4_0	Ida B D Jacobsen	Ida B D Jacobsen			2024-11-19 02:52:46	StillImage	COORDINATE_ROUNDED;CONTINENT_DERIVED_FROM_COORDINATES;TAXON_MATCH_TAXON_ID_IGNORED
Veronica wormskjoldii Roem. & Schult.	Veronica wormskjoldii Roem. & Schult.	Veronica wormskjoldii		4921902570	iNaturalist	50c9509d-22c7-4a22-a47d-8c48425ef4a7	https://www.inaturalist.org/observations/231330524	Plantae	Tracheophyta	Magnoliopsida	Lamiales	Plantaginaceae	Veronica	Veronica wormskjoldii		SPECIES	GL		Sermersooq	PRESENT		28eb1a3f-1c15-4a95-931a-4af90ecb574d	64.1354	-51.3572	4						2024-07-19T13:06:49	19	7	2024	3172106	3172106	HUMAN_OBSERVATION	Observations	231330524		Ida B D Jacobsen	2024-07-24 02:12:37	CC_BY_4_0	Ida B D Jacobsen	Ida B D Jacobsen			2024-11-19 03:15:19	StillImage	COORDINATE_ROUNDED;CONTINENT_DERIVED_FROM_COORDINATES;TAXON_MATCH_TAXON_ID_IGNORED
Veronica wormskjoldii Roem. & Schult.	Veronica wormskjoldii Roem. & Schult.	Veronica wormskjoldii	Roem. & Schult.	2643365553	US	821cc27a-e3bb-4bc5-ac34-89ada245069d	http://n2t.net/ark:/65665/3585edc1b-07b2-4801-a268-68b48247e54f	Plantae	Tracheophyta	Magnoliopsida	Lamiales	Plantaginaceae	Veronica	Veronica wormskjoldii		SPECIES	GL	Den Danske Arktiske Station. Disko. Grønland. Groenl. occid. ca. Neria.		PRESENT	1	bc092ff0-02e4-11dc-991f-b8a03c50a862									1925-07-12	12	7	1925	3172106	3172106	PRESERVED_SPECIMEN	US	US 1286982	s.n.			CC0_1_0		J. Eugenius			2024-11-02 12:36:40	StillImage	OCCURRENCE_STATUS_INFERRED_FROM_INDIVIDUAL_COUNT
Veronica wormskjoldii Roem. & Schult.	Veronica wormskjoldii Roem. & Schult.	Veronica wormskjoldii	Roem. & Schult.	2643310440	US	821cc27a-e3bb-4bc5-ac34-89ada245069d	http://n2t.net/ark:/65665/3307d5dd8-6543-4d15-a807-debd7d30677c	Plantae	Tracheophyta	Magnoliopsida	Lamiales	Plantaginaceae	Veronica	Veronica wormskjoldii		SPECIES	GL	On and near Noursoak Peninsula. Atane.		PRESENT	1	bc092ff0-02e4-11dc-991f-b8a03c50a862									1897-08-24	24	8	1897	3172106	3172106	PRESERVED_SPECIMEN	US	US 336760	228			CC0_1_0		D. White & C. Schuchert			2024-11-02 12:36:25	StillImage	OCCURRENCE_STATUS_INFERRED_FROM_INDIVIDUAL_COUNT
Veronica wormskjoldii Roem. & Schult.	Veronica wormskjoldii Roem. & Schult.	Veronica wormskjoldii	Roem. & Schult.	2573430762	COLO	7c5e863f-3f70-4933-b05d-fc57c66dd3f3	afd6c84b-380d-4dd3-877f-272738d31ef4	Plantae	Tracheophyta	Magnoliopsida	Lamiales	Plantaginaceae	Veronica	Veronica wormskjoldii		SPECIES	GL			PRESENT		4cadac10-3e7b-11d9-8439-b8a03c50a862													3172106	3172106	PRESERVED_SPECIMEN	V	01794544				CC_BY_4_0		Lilli Hansen			2024-11-13 22:44:10	StillImage	CONTINENT_DERIVED_FROM_COUNTRY;TAXON_MATCH_TAXON_ID_IGNORED;AMBIGUOUS_INSTITUTION
