## Supplementary material for "Harmonising digitised herbarium data to enhance biodiversity knowledge: creating an updated checklist for the flora of Greenland": Dataset S2 (part 87 of 92)

### Sheet: GBIF_Occurrences_Taxa_List (continued)
Accepted_Name_with_Author	GBIF_Scientific_Name	GBIF_Verbatim_Scientific_Name	GBIF_Verbatim_Scientific_Name_Authorship	GBIF_ID_CODE	GBIF_Institution_Code	GBIF_Dataset_Key	GBIF_Occurrence_ID	GBIF_Kingdom	GBIF_Phylum	GBIF_Class	GBIF_Order	GBIF_Family	GBIF_Genus	GBIF_Species	Infraspecific_Epithet	GBIF_Taxon_Rank	GBIF_Country_Code	GBIF_Occurrence_Locality_Description	GBIF_State_Province	GBIF_Occurrence_Status	GBIF_Individual_Count	GBIF_Publishing_Organisation_Key	GBIF_Decimal_Latitude	GBIF_Decimal_Longitude	GBIF_Coordinate_Uncertainty_In_Meters	GBIF_Coordinate_Precision	GBIF_Elevation	GBIF_Elevation_Accuracy	GBIF_Depth	GBIF_Depth_Accuracy	GBIF_Event_Date	GBIF_Day	GBIF_Month	GBIF_Year	GBIF_Taxon_Key	GBIF_Species_Key	GBIF_Basis_Of_Record	GBIF_Collection_Code	GBIF_Catalog_Number	GBIF_Record_Number	GBIF_Identified_By	GBIF_Date_Identified	GBIF_License	GBIF_Rights_Holder	GBIF_Recorded_By	GBIF_Type_Status	GBIF_Establishment_Means	GBIF_Last_Interpreted	GBIF_Media_Type	GBIF_Issue_with_Data
Veronica wormskjoldii Roem. & Schult.	Veronica wormskjoldii Roem. & Schult.	Veronica wormskjoldii Roem. & Schult.	Roem. & Schult.	1928666459	NY	d415c253-4d61-4459-9d25-4015b9084fb0	3f8b39ce-9857-4011-af90-7f90d561eadf	Plantae	Tracheophyta	Magnoliopsida	Lamiales	Plantaginaceae	Veronica	Veronica wormskjoldii		SPECIES	GL	Lichtenfels. Wet area among huts of village		PRESENT		ae447c50-b8a8-11d8-92a4-b8a03c50a862	63	-50.75							1947-07-14	14	7	1947	3172106	3172106	PRESERVED_SPECIMEN	NY	3338817	59			CC0_1_0	The New York Botanical Garden	R. Platt			2024-10-25 05:55:50	StillImage	MODIFIED_DATE_INVALID;GEODETIC_DATUM_ASSUMED_WGS84
Veronica wormskjoldii Roem. & Schult.	Veronica wormskjoldii Roem. & Schult.	Veronica wormskjoldii Roem. & Schult.	Roem. & Schult.	1931252026	NY	d415c253-4d61-4459-9d25-4015b9084fb0	f68d9067-fe0f-41fc-9f07-2ade6afa070b	Plantae	Tracheophyta	Magnoliopsida	Lamiales	Plantaginaceae	Veronica	Veronica wormskjoldii		SPECIES	GL	Frederikshaab		PRESENT		ae447c50-b8a8-11d8-92a4-b8a03c50a862	62	-49.67							1966-08-05	5	8	1966	3172106	3172106	PRESERVED_SPECIMEN	NY	3338828	66-1635			CC0_1_0	The New York Botanical Garden	L. B. Jørgensen			2024-10-25 05:57:18	StillImage	MODIFIED_DATE_INVALID;GEODETIC_DATUM_ASSUMED_WGS84
Veronica wormskjoldii Roem. & Schult.	Veronica wormskjoldii Roem. & Schult.	Veronica wormskjoldii Roem. & Schult.	Roem. & Schult.	1928808063	NY	d415c253-4d61-4459-9d25-4015b9084fb0	4984fe3e-b828-4011-917f-9cc3d22d0058	Plantae	Tracheophyta	Magnoliopsida	Lamiales	Plantaginaceae	Veronica	Veronica wormskjoldii		SPECIES	GL	Den Danske Arktiske Station. Disko. Gronland. Occid. ca. Neria 61 33 N Lat. Bor.		PRESENT		ae447c50-b8a8-11d8-92a4-b8a03c50a862									1925-07-12	12	7	1925	3172106	3172106	PRESERVED_SPECIMEN	NY	3338875	s.n.			CC0_1_0	The New York Botanical Garden	J. Eugenius			2024-10-25 05:55:55	StillImage	MODIFIED_DATE_INVALID
Veronica wormskjoldii Roem. & Schult.	Veronica wormskjoldii Roem. & Schult.	Veronica wormskjoldii	Roem. & Schult.	2573431874	COLO	7c5e863f-3f70-4933-b05d-fc57c66dd3f3	4857ab63-4075-425e-9433-197add3a2cc7	Plantae	Tracheophyta	Magnoliopsida	Lamiales	Plantaginaceae	Veronica	Veronica wormskjoldii		SPECIES	GL			PRESENT		4cadac10-3e7b-11d9-8439-b8a03c50a862													3172106	3172106	PRESERVED_SPECIMEN	V	01794536				CC_BY_4_0					2024-11-13 22:44:09	StillImage	CONTINENT_DERIVED_FROM_COUNTRY;TAXON_MATCH_TAXON_ID_IGNORED;AMBIGUOUS_INSTITUTION
Veronica wormskjoldii Roem. & Schult.	Veronica wormskjoldii Roem. & Schult.	Veronica wormskjoldii Roem. & Schult.	Roem. & Schult.	1929224058	NY	d415c253-4d61-4459-9d25-4015b9084fb0	66fea4ff-e4b1-4e99-b265-f6ae2dd23ecf	Plantae	Tracheophyta	Magnoliopsida	Lamiales	Plantaginaceae	Veronica	Veronica wormskjoldii		SPECIES	GL	Nunatsuk. Lat: 60 4 N.		PRESENT		ae447c50-b8a8-11d8-92a4-b8a03c50a862									1925-07-21	21	7	1925	3172106	3172106	PRESERVED_SPECIMEN	NY	3338873	s.n.			CC0_1_0	The New York Botanical Garden	A. E. Porsild			2024-10-25 05:56:14	StillImage	MODIFIED_DATE_INVALID
Veronica wormskjoldii Roem. & Schult.	Veronica wormskjoldii Roem. & Schult.	Veronica wormskjoldii Roem. & Schult.	Roem. & Schult.	1930705673	NY	d415c253-4d61-4459-9d25-4015b9084fb0	cfcee48a-b6dc-424d-911f-23ebcd1eaf73	Plantae	Tracheophyta	Magnoliopsida	Lamiales	Plantaginaceae	Veronica	Veronica wormskjoldii		SPECIES	GL	Disco, Lyngmarken (Disko, Lyngmarkbræen)		PRESENT		ae447c50-b8a8-11d8-92a4-b8a03c50a862									1871-07-04	4	7	1871	3172106	3172106	PRESERVED_SPECIMEN	NY	3338837	s.n.			CC0_1_0	The New York Botanical Garden	T. M. Fries			2024-10-25 05:59:13	StillImage	MODIFIED_DATE_INVALID
Veronica wormskjoldii Roem. & Schult.	Veronica wormskjoldii Roem. & Schult.	Veronica wormskjoldii Roem. & Schult.	Roem. & Schult.	1930924377	NY	d415c253-4d61-4459-9d25-4015b9084fb0	df457d94-73ba-4d4a-971c-481e664202b5	Plantae	Tracheophyta	Magnoliopsida	Lamiales	Plantaginaceae	Veronica	Veronica wormskjoldii		SPECIES	GL	Engelskmandsharnen [Engelskmandshavn], Disko. lat 69° 15' N		PRESENT		ae447c50-b8a8-11d8-92a4-b8a03c50a862									1928-07-09	9	7	1928	3172106	3172106	PRESERVED_SPECIMEN	NY	3338871	828			CC0_1_0	The New York Botanical Garden	G. Seidenfaden			2024-10-25 05:57:05	StillImage	MODIFIED_DATE_INVALID
Veronica wormskjoldii Roem. & Schult.	Veronica wormskjoldii Roem. & Schult.	Veronica wormskjoldii Roem. & Schult.	Roem. & Schult.	1931375337	NY	d415c253-4d61-4459-9d25-4015b9084fb0	ff1f84d5-0d6b-4478-96c8-b4a76a46cd36	Plantae	Tracheophyta	Magnoliopsida	Lamiales	Plantaginaceae	Veronica	Veronica wormskjoldii		SPECIES	GL	Claushavn.		PRESENT		ae447c50-b8a8-11d8-92a4-b8a03c50a862									1828-09-01	1	9	1828	3172106	3172106	PRESERVED_SPECIMEN	NY	3338868	s.n.			CC0_1_0	The New York Botanical Garden	J. L. M. Vahl			2024-10-25 05:57:27	StillImage	MODIFIED_DATE_INVALID
Veronica wormskjoldii Roem. & Schult.	Veronica wormskjoldii Roem. & Schult.	Veronica wormskjoldii Roem. & Schult.	Roem. & Schult.	1929403038	NY	d415c253-4d61-4459-9d25-4015b9084fb0	73bc4239-fc69-435e-83c2-1cb0165c5cb1	Plantae	Tracheophyta	Magnoliopsida	Lamiales	Plantaginaceae	Veronica	Veronica wormskjoldii		SPECIES	GL	Itivdlerssuaq.		PRESENT		ae447c50-b8a8-11d8-92a4-b8a03c50a862	60.17	-44.48							1967-06-28	28	6	1967	3172106	3172106	PRESERVED_SPECIMEN	NY	3338830	67-695			CC0_1_0	The New York Botanical Garden	C. Hansen			2024-10-25 05:56:20	StillImage	MODIFIED_DATE_INVALID;GEODETIC_DATUM_ASSUMED_WGS84
Veronica wormskjoldii Roem. & Schult.	Veronica wormskjoldii Roem. & Schult.	Veronica wormskjoldii Roem. & Schult.	Roem. & Schult.	1931052991	NY	d415c253-4d61-4459-9d25-4015b9084fb0	e86e1001-e1ae-474a-9057-d0c9f600e7aa	Plantae	Tracheophyta	Magnoliopsida	Lamiales	Plantaginaceae	Veronica	Veronica wormskjoldii		SPECIES	GL	Westgreenland. Near the arctic Station, Disko lat69° 15' N.		PRESENT		ae447c50-b8a8-11d8-92a4-b8a03c50a862									1928-08-01	1	8	1928	3172106	3172106	PRESERVED_SPECIMEN	NY	3338872	827			CC0_1_0	The New York Botanical Garden	G. Seidenfaden			2024-10-25 05:57:08	StillImage	MODIFIED_DATE_INVALID
Veronica wormskjoldii Roem. & Schult.	Veronica wormskjoldii Roem. & Schult.	Veronica wormskjoldii Roem. & Schult.	Roem. & Schult.	1056135453	NHMUK	7e380070-f762-11e1-a439-00145eb45e9a	a1353c7e-e542-4480-819d-4d946d97a3ad	Plantae	Tracheophyta	Magnoliopsida	Lamiales	Plantaginaceae	Veronica	Veronica wormskjoldii		SPECIES	GL			PRESENT		19456090-b49a-11d8-abeb-b8a03c50a862			832.07										3172106	3172106	PRESERVED_SPECIMEN	BOT	BM001025124	S.N.			CC0_1_0		Anon.	TYPE		2024-11-15 15:20:20	StillImage	MODIFIED_DATE_INVALID;INSTITUTION_MATCH_FUZZY;COLLECTION_MATCH_FUZZY;MULTIMEDIA_DATE_INVALID
Veronica wormskjoldii Roem. & Schult.	Veronica wormskjoldii Roem. & Schult.	Veronica wormskjoldii	Roem. & Schult.	2643327674	US	821cc27a-e3bb-4bc5-ac34-89ada245069d	http://n2t.net/ark:/65665/3885223fd-703e-4eb6-b9b1-8e3d82a709a0	Plantae	Tracheophyta	Magnoliopsida	Lamiales	Plantaginaceae	Veronica	Veronica wormskjoldii		SPECIES	GL	On and near Noursoak Peninsula. Atane.		PRESENT	1	bc092ff0-02e4-11dc-991f-b8a03c50a862									1897-08-24	24	8	1897	3172106	3172106	PRESERVED_SPECIMEN	US	US 336761	229			CC0_1_0		D. White & C. Schuchert			2024-11-02 12:37:02	StillImage	OCCURRENCE_STATUS_INFERRED_FROM_INDIVIDUAL_COUNT
Veronica wormskjoldii Roem. & Schult.	Veronica wormskjoldii Roem. & Schult.	Veronica worniskjoldii		4072521011	MeiseBG	b740eaa0-0679-41dc-acb7-990d562dfa37	http://www.botanicalcollections.be/specimen/BR0000035804826	Plantae	Tracheophyta	Magnoliopsida	Lamiales	Plantaginaceae	Veronica	Veronica wormskjoldii		SPECIES	GL	Dyrnaes		PRESENT		a344ee9f-f1b7-4761-be2c-58ee6d741395	60.9333	-46.0667							1963-07-18	18	7	1963	3172106	3172106	PRESERVED_SPECIMEN	BR	BR0000035804826	F.1853			CC_BY_4_0	Meise Botanic Garden	Holmen Kjeld			2024-10-17 10:56:35	StillImage;InteractiveResource	GEODETIC_DATUM_ASSUMED_WGS84;CONTINENT_DERIVED_FROM_COORDINATES;TAXON_MATCH_FUZZY
Veronica wormskjoldii Roem. & Schult.	Veronica wormskjoldii Roem. & Schult.	Veronica wormskjoldii Roem. & Schult.	Roem. & Schult.	1928242646	NY	d415c253-4d61-4459-9d25-4015b9084fb0	216deba6-6418-48c9-a430-46fe6fcbe984	Plantae	Tracheophyta	Magnoliopsida	Lamiales	Plantaginaceae	Veronica	Veronica wormskjoldii		SPECIES	GL	Disko, Narssalik. Lat: 61 38 N.		PRESENT		ae447c50-b8a8-11d8-92a4-b8a03c50a862									1925-08-14	14	8	1925	3172106	3172106	PRESERVED_SPECIMEN	NY	3338874	s.n.			CC0_1_0	The New York Botanical Garden	A. E. Porsild			2024-10-25 05:55:25	StillImage	MODIFIED_DATE_INVALID
Veronica wormskjoldii Roem. & Schult.	Veronica wormskjoldii Roem. & Schult.	Veronica wormskjoldii	Roem. & Schult.	2643344820	US	821cc27a-e3bb-4bc5-ac34-89ada245069d	http://n2t.net/ark:/65665/3c2569bbf-700f-4e31-ae19-29aca93775e1	Plantae	Tracheophyta	Magnoliopsida	Lamiales	Plantaginaceae	Veronica	Veronica wormskjoldii		SPECIES	GL	Den Danske Arktiske Station. Disko. Grønland. Arct. Stat., on snowflush.		PRESENT	1	bc092ff0-02e4-11dc-991f-b8a03c50a862									1942-08-25	25	8	1942	3172106	3172106	PRESERVED_SPECIMEN	US	US 1897706	s.n.			CC0_1_0		M. P. Porsild			2024-11-02 12:37:28	StillImage	OCCURRENCE_STATUS_INFERRED_FROM_INDIVIDUAL_COUNT
Veronica wormskjoldii Roem. & Schult.	Veronica wormskjoldii Roem. & Schult.	Veronica wormskjoldii		3873087723	iNaturalist	50c9509d-22c7-4a22-a47d-8c48425ef4a7	https://www.inaturalist.org/observations/127263278	Plantae	Tracheophyta	Magnoliopsida	Lamiales	Plantaginaceae	Veronica	Veronica wormskjoldii		SPECIES	GL		Sermersooq	PRESENT		28eb1a3f-1c15-4a95-931a-4af90ecb574d	62.077	-48.8593	4						2022-07-18T10:44:58	18	7	2022	3172106	3172106	HUMAN_OBSERVATION	Observations	127263278		Ida B D Jacobsen	2022-07-21 19:15:30	CC_BY_4_0	Ida B D Jacobsen	Ida B D Jacobsen			2024-11-19 03:01:16	StillImage	COORDINATE_ROUNDED;CONTINENT_DERIVED_FROM_COORDINATES;TAXON_MATCH_TAXON_ID_IGNORED
Veronica wormskjoldii Roem. & Schult.	Veronica wormskjoldii Roem. & Schult.	Veronica wormskjoldii	Roem. & Schult.	2643379457	US	821cc27a-e3bb-4bc5-ac34-89ada245069d	http://n2t.net/ark:/65665/332d71c50-a5d9-4c76-acf2-d68da1163419	Plantae	Tracheophyta	Magnoliopsida	Lamiales	Plantaginaceae	Veronica	Veronica wormskjoldii		SPECIES	GL	Fishermerret.		PRESENT	1	bc092ff0-02e4-11dc-991f-b8a03c50a862									1890-08		8	1890	3172106	3172106	PRESERVED_SPECIMEN	US	US 267928	s.n.			CC0_1_0		P. Sorensen			2024-11-02 12:36:23	StillImage	OCCURRENCE_STATUS_INFERRED_FROM_INDIVIDUAL_COUNT
Veronica wormskjoldii Roem. & Schult.	Veronica wormskjoldii Roem. & Schult.	Veronica wormskjoldii	Roem. & Schult.	2643374387	US	821cc27a-e3bb-4bc5-ac34-89ada245069d	http://n2t.net/ark:/65665/321265d85-01a2-4248-b7e9-1c8c955423d1	Plantae	Tracheophyta	Magnoliopsida	Lamiales	Plantaginaceae	Veronica	Veronica wormskjoldii		SPECIES	GL	Den Danske Arktiske Station. Disko. Grønland. Frederikshaab, Groenl. occid. ca. Neria.		PRESENT	1	bc092ff0-02e4-11dc-991f-b8a03c50a862									1929-07-23	23	7	1929	3172106	3172106	PRESERVED_SPECIMEN	US	US 1533353	s.n.			CC0_1_0		J. Eugenius			2024-11-02 12:36:14	StillImage	OCCURRENCE_STATUS_INFERRED_FROM_INDIVIDUAL_COUNT
Veronica wormskjoldii Roem. & Schult.	Veronica wormskjoldii Roem. & Schult.	Veronica wormskjoldii	Roem. & Schult.	2643338847	US	821cc27a-e3bb-4bc5-ac34-89ada245069d	http://n2t.net/ark:/65665/3c0522c3d-bda9-4ae0-9df6-80016523e255	Plantae	Tracheophyta	Magnoliopsida	Lamiales	Plantaginaceae	Veronica	Veronica wormskjoldii		SPECIES	GL	Den Danske Arktiske Station. Disko. Grønland. Groenl. occid. ca. Neria.		PRESENT	1	bc092ff0-02e4-11dc-991f-b8a03c50a862													3172106	3172106	PRESERVED_SPECIMEN	US	US 1579672	s.n.			CC0_1_0		J. Eugenius			2024-11-02 12:37:21	StillImage	OCCURRENCE_STATUS_INFERRED_FROM_INDIVIDUAL_COUNT
Veronica wormskjoldii Roem. & Schult.	Veronica wormskjoldii Roem. & Schult.	Veronica wormskjoldii	Roem. & Schult.	2643342532	US	821cc27a-e3bb-4bc5-ac34-89ada245069d	http://n2t.net/ark:/65665/3592e6f0c-7c7e-4d29-88a5-0eec24632721	Plantae	Tracheophyta	Magnoliopsida	Lamiales	Plantaginaceae	Veronica	Veronica wormskjoldii		SPECIES	GL	Angmagssalik. East Greenland: Angmagssalik.		PRESENT	1	bc092ff0-02e4-11dc-991f-b8a03c50a862									1939-08-21	21	8	1939	3172106	3172106	PRESERVED_SPECIMEN	US	US 1786717	489			CC0_1_0		R. W. Bartlett			2024-11-02 12:36:39	StillImage	OCCURRENCE_STATUS_INFERRED_FROM_INDIVIDUAL_COUNT
Veronica wormskjoldii Roem. & Schult.	Veronica wormskjoldii Roem. & Schult.	Veronica wormskjoldii	Roem. & Schult.	2643369350	US	821cc27a-e3bb-4bc5-ac34-89ada245069d	http://n2t.net/ark:/65665/31565516f-f594-4c80-99a8-e7bc48dde120	Plantae	Tracheophyta	Magnoliopsida	Lamiales	Plantaginaceae	Veronica	Veronica wormskjoldii		SPECIES	GL	Disco Island.		PRESENT	1	bc092ff0-02e4-11dc-991f-b8a03c50a862									1891			1891	3172106	3172106	PRESERVED_SPECIMEN	US	US 1324033-2	49			CC0_1_0		W. Burk			2024-11-02 12:36:09	StillImage	OCCURRENCE_STATUS_INFERRED_FROM_INDIVIDUAL_COUNT
Veronica wormskjoldii Roem. & Schult.	Veronica wormskjoldii Roem. & Schult.	Veronica wormskjoldii Roem. & Schult.	Roem. & Schult.	1930498652	NY	d415c253-4d61-4459-9d25-4015b9084fb0	c116e9dd-bbfb-4070-9e74-277899cd3ccd	Plantae	Tracheophyta	Magnoliopsida	Lamiales	Plantaginaceae	Veronica	Veronica wormskjoldii		SPECIES	GL	Disko Island		PRESENT		ae447c50-b8a8-11d8-92a4-b8a03c50a862	69.5	-54							1947-07-21	21	7	1947	3172106	3172106	PRESERVED_SPECIMEN	NY	3338814	88			CC0_1_0	The New York Botanical Garden	R. Platt			2024-10-25 05:56:51	StillImage	MODIFIED_DATE_INVALID;GEODETIC_DATUM_ASSUMED_WGS84
Veronica wormskjoldii Roem. & Schult.	Veronica wormskjoldii Roem. & Schult.	Veronica wormskjoldii Roem. & Schult.	Roem. & Schult.	1931290758	NY	d415c253-4d61-4459-9d25-4015b9084fb0	f9503066-5e25-499e-bfc5-ac3709ec6d45	Plantae	Tracheophyta	Magnoliopsida	Lamiales	Plantaginaceae	Veronica	Veronica wormskjoldii		SPECIES	GL	Gohavn, Disko Island. Lat: 69 15 N.		PRESENT		ae447c50-b8a8-11d8-92a4-b8a03c50a862									1928-07-07	7	7	1928	3172106	3172106	PRESERVED_SPECIMEN	NY	3338825	3113			CC0_1_0	The New York Botanical Garden	C. O. Erlanson			2024-10-25 05:59:31	StillImage	MODIFIED_DATE_INVALID
Veronica wormskjoldii Roem. & Schult.	Veronica wormskjoldii Roem. & Schult.	Veronica wormskjoldii Roem. & Schult.	Roem. & Schult.	1929725195	NY	d415c253-4d61-4459-9d25-4015b9084fb0	8a99f5f5-7cf1-41ab-b700-97a93a9cfd53	Plantae	Tracheophyta	Magnoliopsida	Lamiales	Plantaginaceae	Veronica	Veronica wormskjoldii		SPECIES	GL	Angmagsalik (Tasiilaq)		PRESENT		ae447c50-b8a8-11d8-92a4-b8a03c50a862									1931-08-28	28	8	1931	3172106	3172106	PRESERVED_SPECIMEN	NY	3338836	104			CC0_1_0	The New York Botanical Garden	R. A. Bartlett			2024-10-25 05:56:30	StillImage	MODIFIED_DATE_INVALID
Veronica wormskjoldii Roem. & Schult.	Veronica wormskjoldii Roem. & Schult.	Veronica wormskjoldii Roem. & Schult.	Roem. & Schult.	1930680979	NY	d415c253-4d61-4459-9d25-4015b9084fb0	ce20a344-2706-492a-8fad-252e9ffbde46	Plantae	Tracheophyta	Magnoliopsida	Lamiales	Plantaginaceae	Veronica	Veronica wormskjoldii		SPECIES	GL	Godthab distr.: Qingua, Buksefjorden		PRESENT		ae447c50-b8a8-11d8-92a4-b8a03c50a862	63.9333	-50.92							1973-08-17	17	8	1973	3172106	3172106	PRESERVED_SPECIMEN	NY	3338838	5602			CC0_1_0	The New York Botanical Garden	J. Feilberg			2024-10-25 05:57:00	StillImage	MODIFIED_DATE_INVALID;GEODETIC_DATUM_ASSUMED_WGS84
Veronica wormskjoldii Roem. & Schult.	Veronica wormskjoldii Roem. & Schult.	Veronica wormskjoldii	Roem. & Schult.	1426521621	TROM	d0aa984e-c6d3-45ee-8fc0-df1df8f4126b	urn:catalog:TROM:V:135956	Plantae	Tracheophyta	Magnoliopsida	Lamiales	Plantaginaceae	Veronica	Veronica wormskjoldii		SPECIES	GL	S. Greenland, Tunugdliarfik, Agpat.		PRESENT		689b40c4-ff31-4cd0-83a5-a7a828f1cd92	60.9167	-45.75			350				1975-07-18	18	7	1975	3172106	3172106	PRESERVED_SPECIMEN	V	135956		Jon Feilberg	1975-07-18	CC_BY_4_0		Jon Feilberg			2024-11-18 12:08:26	StillImage	CONTINENT_DERIVED_FROM_COORDINATES
Veronica wormskjoldii Roem. & Schult.	Veronica wormskjoldii Roem. & Schult.	Veronica wormskjoldii	Roem. & Schult.	2643348454	US	821cc27a-e3bb-4bc5-ac34-89ada245069d	http://n2t.net/ark:/65665/33132acc5-3b19-4270-bda0-3b979098f67b	Plantae	Tracheophyta	Magnoliopsida	Lamiales	Plantaginaceae	Veronica	Veronica wormskjoldii		SPECIES	GL	Den Danske Arktiske Station. Disko. Grønland. Groenl. Occid. ca. Neria.		PRESENT	1	bc092ff0-02e4-11dc-991f-b8a03c50a862									1926-06-29	29	6	1926	3172106	3172106	PRESERVED_SPECIMEN	US	US 1348492	s.n.			CC0_1_0		J. Eugenius			2024-11-02 12:36:24	StillImage	OCCURRENCE_STATUS_INFERRED_FROM_INDIVIDUAL_COUNT
Veronica wormskjoldii Roem. & Schult.	Veronica wormskjoldii Roem. & Schult.	Veronica wormskjoldii	Roem. & Schult.	2643392457	US	821cc27a-e3bb-4bc5-ac34-89ada245069d	http://n2t.net/ark:/65665/3356f68bb-9997-482e-ad90-1eda3472f975	Plantae	Tracheophyta	Magnoliopsida	Lamiales	Plantaginaceae	Veronica	Veronica wormskjoldii		SPECIES	GL	East Greenland: Kungmuit, Angmagssalik Fjord.		PRESENT	1	bc092ff0-02e4-11dc-991f-b8a03c50a862									1939-08-20	20	8	1939	3172106	3172106	PRESERVED_SPECIMEN	US	US 1786689	458/156			CC0_1_0		R. W. Bartlett			2024-11-02 12:36:25	StillImage	OCCURRENCE_STATUS_INFERRED_FROM_INDIVIDUAL_COUNT
Veronica wormskjoldii Roem. & Schult.	Veronica wormskjoldii Roem. & Schult.	Veronica wormskjoldii	Roem. & Schult.	2643362661	US	821cc27a-e3bb-4bc5-ac34-89ada245069d	http://n2t.net/ark:/65665/383b66d45-4fb1-4d2d-b2ea-0e9733c90e05	Plantae	Tracheophyta	Magnoliopsida	Lamiales	Plantaginaceae	Veronica	Veronica wormskjoldii		SPECIES	GL	On and near Noursoak Peninsula. Atanekerdluk.		PRESENT	1	bc092ff0-02e4-11dc-991f-b8a03c50a862									1897-08-30	30	8	1897	3172106	3172106	PRESERVED_SPECIMEN	US	US 336774	242			CC0_1_0		D. White & C. Schuchert			2024-11-02 12:37:00	StillImage	OCCURRENCE_STATUS_INFERRED_FROM_INDIVIDUAL_COUNT
Veronica wormskjoldii Roem. & Schult.	Veronica wormskjoldii Roem. & Schult.	Veronica wormskjoldii Roem. & Schult.	Roem. & Schult.	1929419433	NY	d415c253-4d61-4459-9d25-4015b9084fb0	74e3ec39-5d65-4875-abb6-01ca5c287456	Plantae	Tracheophyta	Magnoliopsida	Lamiales	Plantaginaceae	Veronica	Veronica wormskjoldii		SPECIES	GL	Disco Island (Disko).		PRESENT		ae447c50-b8a8-11d8-92a4-b8a03c50a862									1891			1891	3172106	3172106	PRESERVED_SPECIMEN	NY	3338831	49			CC0_1_0	The New York Botanical Garden	W. H. Burk			2024-10-25 05:58:27	StillImage	MODIFIED_DATE_INVALID
Veronica wormskjoldii Roem. & Schult.	Veronica wormskjoldii Roem. & Schult.	Veronica wormskjoldii Roem. & Schult.	Roem. & Schult.	1927937439	NY	d415c253-4d61-4459-9d25-4015b9084fb0	0c0501f2-c189-408c-afa9-85862826d6b0	Plantae	Tracheophyta	Magnoliopsida	Lamiales	Plantaginaceae	Veronica	Veronica wormskjoldii		SPECIES	GL	Disco Island.		PRESENT		ae447c50-b8a8-11d8-92a4-b8a03c50a862									1891			1891	3172106	3172106	PRESERVED_SPECIMEN	NY	3338884	49			CC0_1_0	The New York Botanical Garden	W. H. Burk			2024-10-25 05:55:15	StillImage	MODIFIED_DATE_INVALID
Veronica wormskjoldii Roem. & Schult.	Veronica wormskjoldii Roem. & Schult.	Veronica wormskjoldii Roem. & Schult.	Roem. & Schult.	1928422813	NY	d415c253-4d61-4459-9d25-4015b9084fb0	2e336156-a173-407d-b9b2-0c8dc19599cb	Plantae	Tracheophyta	Magnoliopsida	Lamiales	Plantaginaceae	Veronica	Veronica wormskjoldii		SPECIES	GL	Old Sukkertopper (Kangaamiut). Lat: 57 N		PRESENT		ae447c50-b8a8-11d8-92a4-b8a03c50a862									1948-07-21	21	7	1948	3172106	3172106	PRESERVED_SPECIMEN	NY	3338815	462			CC0_1_0	The New York Botanical Garden	R. Platt			2024-10-25 05:55:35	StillImage	MODIFIED_DATE_INVALID
Veronica wormskjoldii Roem. & Schult.	Veronica wormskjoldii Roem. & Schult.	Veronica wormskjoldii Roem. & Schult.	Roem. & Schult.	1929355397	NY	d415c253-4d61-4459-9d25-4015b9084fb0	705d84f2-8cab-40f9-8c78-c9c770a0bfe5	Plantae	Tracheophyta	Magnoliopsida	Lamiales	Plantaginaceae	Veronica	Veronica wormskjoldii		SPECIES	GL	Angmagssalik distr.: Sieraq (Sioraq),		PRESENT		ae447c50-b8a8-11d8-92a4-b8a03c50a862	65.93	-37.15							1970-07-24	24	7	1970	3172106	3172106	PRESERVED_SPECIMEN	NY	3338833	528			CC0_1_0	The New York Botanical Garden	M. Astrup			2024-10-25 05:56:19	StillImage	MODIFIED_DATE_INVALID;GEODETIC_DATUM_ASSUMED_WGS84
Veronica wormskjoldii Roem. & Schult.	Veronica wormskjoldii Roem. & Schult.	Veronica wormskjoldii Roem. & Schult.	Roem. & Schult.	1931063114	NY	d415c253-4d61-4459-9d25-4015b9084fb0	e91bf9cc-909b-4142-bcbc-ad28ae5888da	Plantae	Tracheophyta	Magnoliopsida	Lamiales	Plantaginaceae	Veronica	Veronica wormskjoldii		SPECIES	GL	[illegible]		PRESENT		ae447c50-b8a8-11d8-92a4-b8a03c50a862									1898-07-15/1898-07-16		7	1898	3172106	3172106	PRESERVED_SPECIMEN	NY	3338839	s.n.			CC0_1_0	The New York Botanical Garden	M. Pedersen			2024-10-25 05:57:09	StillImage	MODIFIED_DATE_INVALID
Veronica wormskjoldii Roem. & Schult.	Veronica wormskjoldii Roem. & Schult.	Veronica wormskjoldii Roem. & Schult.	Roem. & Schult.	1931128132	NY	d415c253-4d61-4459-9d25-4015b9084fb0	ed98d435-e9c5-448a-bb88-d2df0afe854a	Plantae	Tracheophyta	Magnoliopsida	Lamiales	Plantaginaceae	Veronica	Veronica wormskjoldii		SPECIES	GL	Godhavn.		PRESENT		ae447c50-b8a8-11d8-92a4-b8a03c50a862									1878-08-02	2	8	1878	3172106	3172106	PRESERVED_SPECIMEN	NY	3338841	1220			CC0_1_0	The New York Botanical Garden	L. Kumlien			2024-10-25 05:57:19	StillImage	MODIFIED_DATE_INVALID
Veronica wormskjoldii Roem. & Schult.	Veronica wormskjoldii Roem. & Schult.	Veronica wormskjoldii Roem. & Schult.	Roem. & Schult.	1929182243	NY	d415c253-4d61-4459-9d25-4015b9084fb0	640e3d55-e76b-44c6-840f-3fe11c349c87	Plantae	Tracheophyta	Magnoliopsida	Lamiales	Plantaginaceae	Veronica	Veronica wormskjoldii		SPECIES	GL	Godhavn, Disko Isl. (Qeqertarsuatgsiag)		PRESENT		ae447c50-b8a8-11d8-92a4-b8a03c50a862									1935-07-15	15	7	1935	3172106	3172106	PRESERVED_SPECIMEN	NY	3338865	11			CC0_1_0	The New York Botanical Garden	J. B. Angel			2024-10-25 05:56:12	StillImage	MODIFIED_DATE_INVALID
Veronica wormskjoldii Roem. & Schult.	Veronica wormskjoldii Roem. & Schult.	Veronica wormskjoldii Roem. & Schult.	Roem. & Schult.	1927842437	NY	d415c253-4d61-4459-9d25-4015b9084fb0	054c0532-23f7-4fd8-b9fb-4a7449e4811a	Plantae	Tracheophyta	Magnoliopsida	Lamiales	Plantaginaceae	Veronica	Veronica wormskjoldii		SPECIES	GL	Disko Island.		PRESENT		ae447c50-b8a8-11d8-92a4-b8a03c50a862	69.5	-54							1947-07-21	21	7	1947	3172106	3172106	PRESERVED_SPECIMEN	NY	3338834	92a			CC0_1_0	The New York Botanical Garden	R. Platt			2024-10-25 05:55:07	StillImage	MODIFIED_DATE_INVALID;GEODETIC_DATUM_ASSUMED_WGS84
Veronica wormskjoldii Roem. & Schult.	Veronica wormskjoldii Roem. & Schult.	Veronica wormskjoldii Roem. & Schult.		3312529104	RBGE	bf2a4bf0-5f31-11de-b67e-b8a03c50a862	https://data.rbge.org.uk/herb/E00961814	Plantae	Tracheophyta	Magnoliopsida	Lamiales	Plantaginaceae	Veronica	Veronica wormskjoldii		SPECIES	GL	Greenland:Kitaa (Vestgronland):Tunugdliarfik, Agpat	Kitaa (Vestgronland)	PRESENT		98e934b0-5f31-11de-b67e-b8a03c50a862	60.9167	-45.75			350	0			1975-07-18	18	7	1975	3172106	3172106	PRESERVED_SPECIMEN	E	E00961814	555			CC0_1_0	Royal Botanic Garden Edinburgh	Feilberg, Jon			2024-11-19 11:26:34	InteractiveResource;StillImage;StillImage	CONTINENT_DERIVED_FROM_COORDINATES
Veronica wormskjoldii Roem. & Schult.	Veronica wormskjoldii Roem. & Schult.	Veronica wormskjoldii		4936234426	iNaturalist	50c9509d-22c7-4a22-a47d-8c48425ef4a7	https://www.inaturalist.org/observations/237501317	Plantae	Tracheophyta	Magnoliopsida	Lamiales	Plantaginaceae	Veronica	Veronica wormskjoldii		SPECIES	GL		Kujalleq	PRESENT		28eb1a3f-1c15-4a95-931a-4af90ecb574d	60.9656	-46.0136	31						2024-08-23T14:59:26	23	8	2024	3172106	3172106	HUMAN_OBSERVATION	Observations	237501317		Morten Christensen	2024-08-23 18:10:59	CC_BY_NC_4_0	Morten Christensen	Morten Christensen			2024-11-19 03:06:08	StillImage	COORDINATE_ROUNDED;CONTINENT_DERIVED_FROM_COORDINATES;TAXON_MATCH_TAXON_ID_IGNORED
Veronica wormskjoldii Roem. & Schult.	Veronica wormskjoldii Roem. & Schult.	Veronica wormskjoldii Roem. & Schult.		1801077817	Moscow State University	902c8fe7-8f38-45b0-854e-c324fed36303	MW0579638	Plantae	Tracheophyta	Magnoliopsida	Lamiales	Plantaginaceae	Veronica	Veronica wormskjoldii		SPECIES	GL			PRESENT		f5fc4e61-b7a0-414b-ab68-b41cb23e7fdc	64.4	-51.6167	1000						1976-08-20	20	8	1976	3172106	3172106	PRESERVED_SPECIMEN	MW	MW0579638				CC_BY_4_0	Moscow State University	Hansen L.			2024-11-19 09:16:00	StillImage	COORDINATE_ROUNDED;CONTINENT_DERIVED_FROM_COORDINATES;INSTITUTION_MATCH_FUZZY;COLLECTION_MATCH_FUZZY
Veronica wormskjoldii Roem. & Schult.	Veronica wormskjoldii Roem. & Schult.	Veronica wormskjoldii	Roem. & Schult.	2643342829	US	821cc27a-e3bb-4bc5-ac34-89ada245069d	http://n2t.net/ark:/65665/3cda51a55-cae9-4508-b51f-1516cd332aff	Plantae	Tracheophyta	Magnoliopsida	Lamiales	Plantaginaceae	Veronica	Veronica wormskjoldii		SPECIES	GL	Den Danske Arktiske Station. Disko. Grønland. Syd-Gronl. Nunatsuk.		PRESENT	1	bc092ff0-02e4-11dc-991f-b8a03c50a862									1925-07-21	21	7	1925	3172106	3172106	PRESERVED_SPECIMEN	US	US 1286942	s.n.			CC0_1_0		A. E. Porsild & M. P. Porsild			2024-11-02 12:39:32	StillImage	OCCURRENCE_STATUS_INFERRED_FROM_INDIVIDUAL_COUNT
Veronica wormskjoldii Roem. & Schult.	Veronica wormskjoldii Roem. & Schult.	Veronica wormskjoldii	Roem. & Schult.	2643320891	US	821cc27a-e3bb-4bc5-ac34-89ada245069d	http://n2t.net/ark:/65665/3c707f97f-1107-47d9-8d59-72618049cb89	Plantae	Tracheophyta	Magnoliopsida	Lamiales	Plantaginaceae	Veronica	Veronica wormskjoldii		SPECIES	GL	East Greenland: Kungmuit, Angmagssalik Fjord.		PRESENT	1	bc092ff0-02e4-11dc-991f-b8a03c50a862									1939-08-20	20	8	1939	3172106	3172106	PRESERVED_SPECIMEN	US	US 1786673	438/156			CC0_1_0		R. W. Bartlett			2024-11-02 12:37:23	StillImage	OCCURRENCE_STATUS_INFERRED_FROM_INDIVIDUAL_COUNT
Veronica wormskjoldii Roem. & Schult.	Veronica wormskjoldii Roem. & Schult.	Veronica wormskjoldii	Roem. & Schult.	3127713351	O	e45c7d91-81c6-4455-86e3-2965a5739b1f	urn:catalog:O:V:631625	Plantae	Tracheophyta	Magnoliopsida	Lamiales	Plantaginaceae	Veronica	Veronica wormskjoldii		SPECIES	GL	Akorninarmiut: Imarsivikøya ved Krappsundet.	East Greenland	PRESENT		f314b0b0-e3dc-11d9-8d81-b8a03c50a862	63.3667	-41.2							1931-08-24	24	8	1931	3172106	3172106	PRESERVED_SPECIMEN	O-V	631625		Bjørn Bjørlykke	1931-08-24	CC_BY_4_0		Bjørn Bjørlykke			2024-11-18 12:31:12	StillImage	CONTINENT_DERIVED_FROM_COORDINATES
Veronica wormskjoldii Roem. & Schult.	Veronica wormskjoldii Roem. & Schult.	Veronica wormskjoldii	Roem. & Schult.	3127713733	O	e45c7d91-81c6-4455-86e3-2965a5739b1f	urn:catalog:O:V:690314	Plantae	Tracheophyta	Magnoliopsida	Lamiales	Plantaginaceae	Veronica	Veronica wormskjoldii		SPECIES	GL	Amitsuarsuk, Grønland		PRESENT		f314b0b0-e3dc-11d9-8d81-b8a03c50a862									1828-07		7	1828	3172106	3172106	PRESERVED_SPECIMEN	O-V	690314		J. Vahl	1828-07-01	CC_BY_4_0		J. Vahl			2024-11-18 12:31:13	StillImage	CONTINENT_DERIVED_FROM_COUNTRY
Veronica wormskjoldii Roem. & Schult.	Veronica wormskjoldii Roem. & Schult.	Veronica wormskjoldii	Roem. & Schult.	3127708347	O	e45c7d91-81c6-4455-86e3-2965a5739b1f	urn:catalog:O:V:631627	Plantae	Tracheophyta	Magnoliopsida	Lamiales	Plantaginaceae	Veronica	Veronica wormskjoldii		SPECIES	GL	Lomvatnet, Tingmiarmiut	East Greenland	PRESENT		f314b0b0-e3dc-11d9-8d81-b8a03c50a862	62.7833	-42.3333							1931-08-02	2	8	1931	3172106	3172106	PRESERVED_SPECIMEN	O-V	631627		Bjørn Bjørlykke	1931-08-02	CC_BY_4_0		Bjørn Bjørlykke			2024-11-18 12:31:12	StillImage	CONTINENT_DERIVED_FROM_COORDINATES
Veronica wormskjoldii Roem. & Schult.	Veronica wormskjoldii Roem. & Schult.	Veronica wormskjoldii	Roem. & Schult.	3127708731	O	e45c7d91-81c6-4455-86e3-2965a5739b1f	urn:catalog:O:V:690316	Plantae	Tracheophyta	Magnoliopsida	Lamiales	Plantaginaceae	Veronica	Veronica wormskjoldii		SPECIES	GL	Korsoak: Tasermiut Fjord		PRESENT		f314b0b0-e3dc-11d9-8d81-b8a03c50a862									1880-07-24	24	7	1880	3172106	3172106	PRESERVED_SPECIMEN	O-V	690316		Carl Petersen	1880-07-24	CC_BY_4_0		Carl Petersen			2024-11-18 12:31:13	StillImage	CONTINENT_DERIVED_FROM_COUNTRY
Veronica wormskjoldii Roem. & Schult.	Veronica wormskjoldii Roem. & Schult.	Veronica wormskjoldii	Roem. & Schult.	3127704368	O	e45c7d91-81c6-4455-86e3-2965a5739b1f	urn:catalog:O:V:631956	Plantae	Tracheophyta	Magnoliopsida	Lamiales	Plantaginaceae	Veronica	Veronica wormskjoldii		SPECIES	GL	Akorninarmiut: Trollfjordeidet		PRESENT		f314b0b0-e3dc-11d9-8d81-b8a03c50a862									1931-08-13	13	8	1931	3172106	3172106	PRESERVED_SPECIMEN	O-V	631956		Bjørn Bjørlykke	1931-08-13	CC_BY_4_0		Bjørn Bjørlykke			2024-11-18 12:31:14	StillImage	CONTINENT_DERIVED_FROM_COUNTRY
Veronica wormskjoldii Roem. & Schult.	Veronica wormskjoldii Roem. & Schult.	Veronica wormskjoldii	Roem. & Schult.	3127704370	O	e45c7d91-81c6-4455-86e3-2965a5739b1f	urn:catalog:O:V:631992	Plantae	Tracheophyta	Magnoliopsida	Lamiales	Plantaginaceae	Veronica	Veronica wormskjoldii		SPECIES	GL	Nanusek: Grønlia		PRESENT		f314b0b0-e3dc-11d9-8d81-b8a03c50a862									1932-08-29	29	8	1932	3172106	3172106	PRESERVED_SPECIMEN	O-V	631992		Joachim Devold	1932-08-29	CC_BY_4_0		Joachim Devold			2024-11-18 12:31:14	StillImage	CONTINENT_DERIVED_FROM_COUNTRY
Veronica wormskjoldii Roem. & Schult.	Veronica wormskjoldii Roem. & Schult.	Veronica wormskjoldii	Roem. & Schult.	3127710752	O	e45c7d91-81c6-4455-86e3-2965a5739b1f	urn:catalog:O:V:690320	Plantae	Tracheophyta	Magnoliopsida	Lamiales	Plantaginaceae	Veronica	Veronica wormskjoldii		SPECIES	GL	Sydvestgrønland: Uperniviarssuk øst for Julianehaab		PRESENT		f314b0b0-e3dc-11d9-8d81-b8a03c50a862									1937-08-25	25	8	1937	3172106	3172106	PRESERVED_SPECIMEN	O-V	690320		Eilif Dahl	1937-08-25	CC_BY_4_0		Eilif Dahl			2024-11-18 12:31:16	StillImage	CONTINENT_DERIVED_FROM_COUNTRY
Veronica wormskjoldii Roem. & Schult.	Veronica wormskjoldii Roem. & Schult.	Veronica wormskjoldii	Roem. & Schult.	3127709739	O	e45c7d91-81c6-4455-86e3-2965a5739b1f	urn:catalog:O:V:690318	Plantae	Tracheophyta	Magnoliopsida	Lamiales	Plantaginaceae	Veronica	Veronica wormskjoldii		SPECIES	GL	Groenl. occid. ca Neria	West Greenland	PRESENT		f314b0b0-e3dc-11d9-8d81-b8a03c50a862									1933-06-29	29	6	1933	3172106	3172106	PRESERVED_SPECIMEN	O-V	690318		J. Eugenius	1933-06-29	CC_BY_4_0		J. Eugenius			2024-11-18 12:31:16	StillImage	CONTINENT_DERIVED_FROM_COUNTRY
Veronica wormskjoldii Roem. & Schult.	Veronica wormskjoldii Roem. & Schult.	Veronica wormskjoldii Roem. & Schult.	Roem. & Schult.	1055818549	NHMUK	7e380070-f762-11e1-a439-00145eb45e9a	7922806e-7b48-4299-9ee7-c879812100df	Plantae	Tracheophyta	Magnoliopsida	Lamiales	Plantaginaceae	Veronica	Veronica wormskjoldii		SPECIES	GL			PRESENT		19456090-b49a-11d8-abeb-b8a03c50a862			832.07										3172106	3172106	PRESERVED_SPECIMEN	BOT	BM000645181	s.n.			CC0_1_0		Agardh	TYPE		2024-11-15 15:21:06	StillImage	MODIFIED_DATE_INVALID;INSTITUTION_MATCH_FUZZY;COLLECTION_MATCH_FUZZY;MULTIMEDIA_DATE_INVALID
Veronica wormskjoldii Roem. & Schult.	Veronica wormskjoldii Roem. & Schult.	Veronica wormskjoldii Roem. & Schult.		1801077791	Moscow State University	902c8fe7-8f38-45b0-854e-c324fed36303	MW0579636	Plantae	Tracheophyta	Magnoliopsida	Lamiales	Plantaginaceae	Veronica	Veronica wormskjoldii		SPECIES	GL			PRESENT		f5fc4e61-b7a0-414b-ab68-b41cb23e7fdc	60.1	-44.2	1000						1970-07-31	31	7	1970	3172106	3172106	PRESERVED_SPECIMEN	MW	MW0579636				CC_BY_4_0	Moscow State University	Fredskild B.			2024-11-19 09:16:00	StillImage	CONTINENT_DERIVED_FROM_COORDINATES;INSTITUTION_MATCH_FUZZY;COLLECTION_MATCH_FUZZY
Veronica wormskjoldii Roem. & Schult.	Veronica wormskjoldii Roem. & Schult.	Veronica wormskjoldii Roem. & Schult.		1801077811	Moscow State University	902c8fe7-8f38-45b0-854e-c324fed36303	MW0579637	Plantae	Tracheophyta	Magnoliopsida	Lamiales	Plantaginaceae	Veronica	Veronica wormskjoldii		SPECIES	GL			PRESENT		f5fc4e61-b7a0-414b-ab68-b41cb23e7fdc	60.9167	-45.75	1000						1975-07-18	18	7	1975	3172106	3172106	PRESERVED_SPECIMEN	MW	MW0579637				CC_BY_4_0	Moscow State University	Feilberg J.			2024-11-19 09:15:59	StillImage	COORDINATE_ROUNDED;CONTINENT_DERIVED_FROM_COORDINATES;INSTITUTION_MATCH_FUZZY;COLLECTION_MATCH_FUZZY
Veronica wormskjoldii Roem. & Schult.	Veronica wormskjoldii Roem. & Schult.	Veronica wormskjoldii Roem. & Schult.		3312529100	RBGE	bf2a4bf0-5f31-11de-b67e-b8a03c50a862	https://data.rbge.org.uk/herb/E00961813	Plantae	Tracheophyta	Magnoliopsida	Lamiales	Plantaginaceae	Veronica	Veronica wormskjoldii		SPECIES	GL	Greenland:Kitaa (Vestgronland):Unartoq Fjord	Kitaa (Vestgronland)	PRESENT		98e934b0-5f31-11de-b67e-b8a03c50a862	60.6167	-45.25			200	0			1962-08-15	15	8	1962	3172106	3172106	PRESERVED_SPECIMEN	E	E00961813	1892			CC0_1_0	Royal Botanic Garden Edinburgh	Hansen, Karen, Hansen, Carlo & Petersen, P. Milan			2024-11-19 11:26:34	InteractiveResource;StillImage;StillImage	CONTINENT_DERIVED_FROM_COORDINATES
Veronica wormskjoldii Roem. & Schult.	Veronica wormskjoldii Roem. & Schult.	Veronica wormskjoldii Roem. & Schult.		3312529108	RBGE	bf2a4bf0-5f31-11de-b67e-b8a03c50a862	https://data.rbge.org.uk/herb/E00961815	Plantae	Tracheophyta	Magnoliopsida	Lamiales	Plantaginaceae	Veronica	Veronica wormskjoldii		SPECIES	GL	Greenland:Kitaa (Vestgronland):Godthabsfjord, Nordlandet, north of Sardloq	Kitaa (Vestgronland)	PRESENT		98e934b0-5f31-11de-b67e-b8a03c50a862	64.4	-51.6167			125	0			1976-08-20	20	8	1976	3172106	3172106	PRESERVED_SPECIMEN	E	E00961815	524			CC0_1_0	Royal Botanic Garden Edinburgh				2024-11-19 11:26:34	StillImage;StillImage;InteractiveResource	CONTINENT_DERIVED_FROM_COORDINATES
Veronica wormskjoldii Roem. & Schult.	Veronica wormskjoldii Roem. & Schult.	Veronica wormskjoldii	Roem. & Schult.	2625866750	US	821cc27a-e3bb-4bc5-ac34-89ada245069d	http://n2t.net/ark:/65665/38ff8edfe-cfb0-48a7-9b75-39f7caa00f63	Plantae	Tracheophyta	Magnoliopsida	Lamiales	Plantaginaceae	Veronica	Veronica wormskjoldii		SPECIES	GL	Den Danske Arktiske Station. Disko. Grønland. Groenl. occid. ca Neria.		PRESENT	1	bc092ff0-02e4-11dc-991f-b8a03c50a862									1933-06-29	29	6	1933	3172106	3172106	PRESERVED_SPECIMEN	US	US 1668696	s.n.			CC0_1_0		J. Eugenius			2024-11-02 12:37:05	StillImage	OCCURRENCE_STATUS_INFERRED_FROM_INDIVIDUAL_COUNT
Veronica wormskjoldii Roem. & Schult.	Veronica wormskjoldii Roem. & Schult.	Veronica wormskjoldii Roem. & Schult.	Roem. & Schult.	1930057774	NY	d415c253-4d61-4459-9d25-4015b9084fb0	a232a124-0c59-4cd4-ba12-b564e4e32cfd	Plantae	Tracheophyta	Magnoliopsida	Lamiales	Plantaginaceae	Veronica	Veronica wormskjoldii		SPECIES	GL	Timmicarmin (Timmiarmit) 62 39 N		PRESENT		ae447c50-b8a8-11d8-92a4-b8a03c50a862									1932-07-15	15	7	1932	3172106	3172106	PRESERVED_SPECIMEN	NY	3338866	159			CC0_1_0	The New York Botanical Garden	R. Bøgvad			2024-10-25 05:56:42	StillImage	MODIFIED_DATE_INVALID
Veronica wormskjoldii Roem. & Schult.	Veronica wormskjoldii Roem. & Schult.	Veronica wormskjoldii Roem. & Schult.	Roem. & Schult.	1928277444	NY	d415c253-4d61-4459-9d25-4015b9084fb0	23e9be83-44f0-417e-9f53-e673fa9889cd	Plantae	Tracheophyta	Magnoliopsida	Lamiales	Plantaginaceae	Veronica	Veronica wormskjoldii		SPECIES	GL	Groenlandiam orientalem [eastern Greenland]		PRESENT		ae447c50-b8a8-11d8-92a4-b8a03c50a862									1902-06-30	30	6	1902	3172106	3172106	PRESERVED_SPECIMEN	NY	3338824	s.n.			CC0_1_0	The New York Botanical Garden	C. Kruuse			2024-10-25 05:55:36	StillImage	MODIFIED_DATE_INVALID
Veronica wormskjoldii Roem. & Schult.	Veronica wormskjoldii Roem. & Schult.	Veronica wormskjoldii Roem. & Schult.	Roem. & Schult.	1929874085	NY	d415c253-4d61-4459-9d25-4015b9084fb0	952f03a2-9b7e-4a42-a19f-00f6fe0bee9d	Plantae	Tracheophyta	Magnoliopsida	Lamiales	Plantaginaceae	Veronica	Veronica wormskjoldii		SPECIES	GL	Skjoldungen distr.: Itivdlerssuaq, Lange naes		PRESENT		ae447c50-b8a8-11d8-92a4-b8a03c50a862	63.38	-41.4							1970-08-18	18	8	1970	3172106	3172106	PRESERVED_SPECIMEN	NY	3338771	1014			CC0_1_0	The New York Botanical Garden	M. Astrup			2024-10-25 05:56:42	StillImage	MODIFIED_DATE_INVALID;GEODETIC_DATUM_ASSUMED_WGS84
Veronica wormskjoldii Roem. & Schult.	Veronica wormskjoldii Roem. & Schult.	Veronica wormskjoldii Roem. & Schult.	Roem. & Schult.	1929590331	NY	d415c253-4d61-4459-9d25-4015b9084fb0	80f8fb47-3d11-48ac-bd66-bb9ffb356cd8	Plantae	Tracheophyta	Magnoliopsida	Lamiales	Plantaginaceae	Veronica	Veronica wormskjoldii		SPECIES	GL	Chr. IV O: Tasiussaq		PRESENT		ae447c50-b8a8-11d8-92a4-b8a03c50a862	60.1	-43.78							1966-08-04	4	8	1966	3172106	3172106	PRESERVED_SPECIMEN	NY	3338792	66-2326			CC0_1_0	The New York Botanical Garden	P. Gravesen			2024-10-25 05:56:25	StillImage	MODIFIED_DATE_INVALID;GEODETIC_DATUM_ASSUMED_WGS84
Veronica wormskjoldii Roem. & Schult.	Veronica wormskjoldii Roem. & Schult.	Veronica wormskjoldii		4510293999	iNaturalist	50c9509d-22c7-4a22-a47d-8c48425ef4a7	https://www.inaturalist.org/observations/172403686	Plantae	Tracheophyta	Magnoliopsida	Lamiales	Plantaginaceae	Veronica	Veronica wormskjoldii		SPECIES	GL		Kujalleq	PRESENT		28eb1a3f-1c15-4a95-931a-4af90ecb574d	61.0387	-45.3958							2023-07-10T17:14	10	7	2023	3172106	3172106	HUMAN_OBSERVATION	Observations	172403686		Piotr Lukasik	2023-07-11 21:08:29	CC_BY_NC_4_0	Piotr Lukasik	Piotr Lukasik			2024-11-19 03:08:56	StillImage;StillImage	COORDINATE_ROUNDED;CONTINENT_DERIVED_FROM_COORDINATES;TAXON_MATCH_TAXON_ID_IGNORED
Veronica wormskjoldii Roem. & Schult.	Veronica wormskjoldii Roem. & Schult.	Veronica wormskjoldii		2856565097	iNaturalist	50c9509d-22c7-4a22-a47d-8c48425ef4a7	https://www.inaturalist.org/observations/57493995	Plantae	Tracheophyta	Magnoliopsida	Lamiales	Plantaginaceae	Veronica	Veronica wormskjoldii		SPECIES	GL		Sermersooq	PRESENT		28eb1a3f-1c15-4a95-931a-4af90ecb574d	64.1901	-51.6605	4						2020-08-24T11:58:42	24	8	2020	3172106	3172106	HUMAN_OBSERVATION	Observations	57493995		stinef	2020-08-24 23:26:29	CC_BY_NC_4_0	stinef	stinef			2024-11-19 02:06:58	StillImage;StillImage;StillImage	CONTINENT_DERIVED_FROM_COORDINATES;TAXON_MATCH_TAXON_ID_IGNORED
Veronica wormskjoldii Roem. & Schult.	Veronica wormskjoldii Roem. & Schult.	Veronica wormskjoldii		4519089357	iNaturalist	50c9509d-22c7-4a22-a47d-8c48425ef4a7	https://www.inaturalist.org/observations/57494237	Plantae	Tracheophyta	Magnoliopsida	Lamiales	Plantaginaceae	Veronica	Veronica wormskjoldii		SPECIES	GL		Sermersooq	PRESENT		28eb1a3f-1c15-4a95-931a-4af90ecb574d	64.1907	-51.6548	11						2020-08-24T12:35:33	24	8	2020	3172106	3172106	HUMAN_OBSERVATION	Observations	57494237		albach	2020-08-25 13:49:02	CC_BY_NC_4_0	stinef	stinef			2024-11-19 02:07:02	StillImage;StillImage;StillImage	COORDINATE_ROUNDED;CONTINENT_DERIVED_FROM_COORDINATES;TAXON_MATCH_TAXON_ID_IGNORED
Veronica wormskjoldii Roem. & Schult.	Veronica wormskjoldii Roem. & Schult.	Veronica wormskjoldii		3923402694	iNaturalist	50c9509d-22c7-4a22-a47d-8c48425ef4a7	https://www.inaturalist.org/observations/136208983	Plantae	Tracheophyta	Magnoliopsida	Lamiales	Plantaginaceae	Veronica	Veronica wormskjoldii		SPECIES	GL		Sermersooq	PRESENT		28eb1a3f-1c15-4a95-931a-4af90ecb574d	61.9668	-49.1903	4						2022-07-22T09:51:10	22	7	2022	3172106	3172106	HUMAN_OBSERVATION	Observations	136208983		Ida B D Jacobsen	2022-09-23 22:03:31	CC_BY_4_0	Ida B D Jacobsen	Ida B D Jacobsen			2024-11-19 03:02:37	StillImage	COORDINATE_ROUNDED;CONTINENT_DERIVED_FROM_COORDINATES;TAXON_MATCH_TAXON_ID_IGNORED
Veronica wormskjoldii Roem. & Schult.	Veronica wormskjoldii Roem. & Schult.	Veronica wormskjoldii		2856478119	iNaturalist	50c9509d-22c7-4a22-a47d-8c48425ef4a7	https://www.inaturalist.org/observations/57470458	Plantae	Tracheophyta	Magnoliopsida	Lamiales	Plantaginaceae	Veronica	Veronica wormskjoldii		SPECIES	GL		Sermersooq	PRESENT		28eb1a3f-1c15-4a95-931a-4af90ecb574d	64.1915	-51.6533	5						2020-08-24T12:54:04	24	8	2020	3172106	3172106	HUMAN_OBSERVATION	Observations	57470458		stinef	2020-08-24 18:57:58	CC_BY_NC_4_0	stinef	stinef			2024-11-19 02:40:28	StillImage	COORDINATE_ROUNDED;CONTINENT_DERIVED_FROM_COORDINATES;TAXON_MATCH_TAXON_ID_IGNORED
Veronica wormskjoldii Roem. & Schult.	Veronica wormskjoldii Roem. & Schult.	Veronica wormskjoldii		3415651978	iNaturalist	50c9509d-22c7-4a22-a47d-8c48425ef4a7	https://www.inaturalist.org/observations/100862205	Plantae	Tracheophyta	Magnoliopsida	Lamiales	Plantaginaceae	Veronica	Veronica wormskjoldii		SPECIES	GL		Sermersooq	PRESENT		28eb1a3f-1c15-4a95-931a-4af90ecb574d	64.1562	-51.3117	4						2021-08-26T11:58:25	26	8	2021	3172106	3172106	HUMAN_OBSERVATION	Observations	100862205		Ida B D Jacobsen	2021-11-11 17:14:09	CC_BY_4_0	Ida B D Jacobsen	Ida B D Jacobsen			2024-11-19 02:12:03	StillImage	COORDINATE_ROUNDED;CONTINENT_DERIVED_FROM_COORDINATES;TAXON_MATCH_TAXON_ID_IGNORED
Veronica wormskjoldii Roem. & Schult.	Veronica wormskjoldii Roem. & Schult.	Veronica wormskjoldii		3873558389	iNaturalist	50c9509d-22c7-4a22-a47d-8c48425ef4a7	https://www.inaturalist.org/observations/127262173	Plantae	Tracheophyta	Magnoliopsida	Lamiales	Plantaginaceae	Veronica	Veronica wormskjoldii		SPECIES	GL		Sermersooq	PRESENT		28eb1a3f-1c15-4a95-931a-4af90ecb574d	61.737	-49.1788	4						2022-07-17T09:44:10	17	7	2022	3172106	3172106	HUMAN_OBSERVATION	Observations	127262173		Ida B D Jacobsen	2022-07-21 19:05:57	CC_BY_4_0	Ida B D Jacobsen	Ida B D Jacobsen			2024-11-19 02:17:06	StillImage	COORDINATE_ROUNDED;CONTINENT_DERIVED_FROM_COORDINATES;TAXON_MATCH_TAXON_ID_IGNORED
Veronica wormskjoldii Roem. & Schult.	Veronica wormskjoldii Roem. & Schult.	Veronica wormskjoldii		2856481236	iNaturalist	50c9509d-22c7-4a22-a47d-8c48425ef4a7	https://www.inaturalist.org/observations/57593670	Plantae	Tracheophyta	Magnoliopsida	Lamiales	Plantaginaceae	Veronica	Veronica wormskjoldii		SPECIES	GL		Sermersooq	PRESENT		28eb1a3f-1c15-4a95-931a-4af90ecb574d	64.2	-51.6337	4						2020-08-25T12:51:43	25	8	2020	3172106	3172106	HUMAN_OBSERVATION	Observations	57593670		albach	2020-08-26 11:08:14	CC_BY_NC_4_0	stinef	stinef			2024-11-19 02:06:56	StillImage;StillImage;StillImage	COORDINATE_ROUNDED;CONTINENT_DERIVED_FROM_COORDINATES;TAXON_MATCH_TAXON_ID_IGNORED
Veronica wormskjoldii Roem. & Schult.	Veronica wormskjoldii Roem. & Schult.	Veronica wormskjoldii	Roem. & Schult.	4102353046	BRIT	3111dc38-3143-4792-9802-610f1de4961c	6934a7c4-0ae2-49ee-b912-bf2b9f038adb	Plantae	Tracheophyta	Magnoliopsida	Lamiales	Plantaginaceae	Veronica	Veronica wormskjoldii		SPECIES	GL			PRESENT		c4cbb860-e9c7-11da-8113-b8a03c50a862													3172106	3172106	PRESERVED_SPECIMEN	VDB	BRIT642746				CC0_1_0	Botanical Research Institute of Texas				2024-11-16 22:10:46	StillImage	CONTINENT_DERIVED_FROM_COUNTRY;TAXON_MATCH_TAXON_ID_IGNORED;INSTITUTION_MATCH_FUZZY;INSTITUTION_COLLECTION_MISMATCH
Veronica wormskjoldii Roem. & Schult.	Veronica wormskjoldii Roem. & Schult.	Veronica wormskjoldii	Roem. & Schult.	2643366969	US	821cc27a-e3bb-4bc5-ac34-89ada245069d	http://n2t.net/ark:/65665/3eaaa1111-f4a8-4efd-876f-a678a7b89c62	Plantae	Tracheophyta	Magnoliopsida	Lamiales	Plantaginaceae	Veronica	Veronica wormskjoldii		SPECIES	GL	Den Danske Arktiske Station. Disko. Grønland. Vest-Gronl. Svartenhuk Halvo, Umivik.		PRESENT	1	bc092ff0-02e4-11dc-991f-b8a03c50a862									1929-07-18	18	7	1929	3172106	3172106	PRESERVED_SPECIMEN	US	US 1533354	s.n.			CC0_1_0		M. P. Porsild & R. T. Porsild			2024-11-02 12:37:48	StillImage	OCCURRENCE_STATUS_INFERRED_FROM_INDIVIDUAL_COUNT
Veronica wormskjoldii Roem. & Schult.	Veronica wormskjoldii Roem. & Schult.	Veronica wormskjoldii Roem. & Schult.		1265790134	F	90c853e6-56bd-480b-8e8f-6285c3f8d42b	9244b8e9-e40a-43d9-93cc-45f38c530f5e	Plantae	Tracheophyta	Magnoliopsida	Lamiales	Plantaginaceae	Veronica	Veronica wormskjoldii		SPECIES	GL	West Greenland	West Greenland	PRESENT		7b8aff00-a9f8-11d8-944b-b8a03c50a862									1928-07-31	31	7	1928	3172106	3172106	PRESERVED_SPECIMEN	Botany	V0386202F	3431			CC0_1_0	The Field Museum of Natural History	C. O. Erlanson			2024-01-25 11:00:09	StillImage	INSTITUTION_MATCH_FUZZY;AMBIGUOUS_COLLECTION
Veronica wormskjoldii Roem. & Schult.	Veronica wormskjoldii Roem. & Schult.	Veronica wormskjoldii	Roem. & Schult.	3127716351	O	e45c7d91-81c6-4455-86e3-2965a5739b1f	urn:catalog:O:V:631624	Plantae	Tracheophyta	Magnoliopsida	Lamiales	Plantaginaceae	Veronica	Veronica wormskjoldii		SPECIES	GL	Tingmiarmiut: Brattneset	East Greenland	PRESENT		f314b0b0-e3dc-11d9-8d81-b8a03c50a862	62.5333	-42.2							1932-08-08	8	8	1932	3172106	3172106	PRESERVED_SPECIMEN	O-V	631624		Joachim Devold;P. F. Scholander	1932-08-08	CC_BY_4_0		Joachim Devold;P. F. Scholander			2024-11-18 12:31:12	StillImage	CONTINENT_DERIVED_FROM_COORDINATES
Veronica wormskjoldii Roem. & Schult.	Veronica wormskjoldii Roem. & Schult.	Veronica wormskjoldii	Roem. & Schult.	3127716737	O	e45c7d91-81c6-4455-86e3-2965a5739b1f	urn:catalog:O:V:690313	Plantae	Tracheophyta	Magnoliopsida	Lamiales	Plantaginaceae	Veronica	Veronica wormskjoldii		SPECIES	GL	Greenland		PRESENT		f314b0b0-e3dc-11d9-8d81-b8a03c50a862													3172106	3172106	PRESERVED_SPECIMEN	O-V	690313		Wormskjold		CC_BY_4_0		Wormskjold			2024-11-18 12:31:13	StillImage	CONTINENT_DERIVED_FROM_COUNTRY
Veronica wormskjoldii Roem. & Schult.	Veronica wormskjoldii Roem. & Schult.	Veronica wormskjoldii	Roem. & Schult.	3127706745	O	e45c7d91-81c6-4455-86e3-2965a5739b1f	urn:catalog:O:V:690322	Plantae	Tracheophyta	Magnoliopsida	Lamiales	Plantaginaceae	Veronica	Veronica wormskjoldii		SPECIES	GL	S. Greenland: Tunugdliarfik, Agpat		PRESENT		f314b0b0-e3dc-11d9-8d81-b8a03c50a862									1975-07-18	18	7	1975	3172106	3172106	PRESERVED_SPECIMEN	O-V	690322		Jon Feilberg	1975-07-18	CC_BY_4_0		Jon Feilberg			2024-11-18 12:31:13	StillImage	CONTINENT_DERIVED_FROM_COUNTRY
Veronica wormskjoldii Roem. & Schult.	Veronica wormskjoldii Roem. & Schult.	Veronica wormskjoldii	Roem. & Schult.	3127717348	O	e45c7d91-81c6-4455-86e3-2965a5739b1f	urn:catalog:O:V:631626	Plantae	Tracheophyta	Magnoliopsida	Lamiales	Plantaginaceae	Veronica	Veronica wormskjoldii		SPECIES	GL	Tingmiarmiut: Tvihamn.	East Greenland	PRESENT		f314b0b0-e3dc-11d9-8d81-b8a03c50a862	62.7833	-42.3667							1932-09-09	9	9	1932	3172106	3172106	PRESERVED_SPECIMEN	O-V	631626		Joachim Devold	1932-09-09	CC_BY_4_0		Joachim Devold			2024-11-18 12:31:12	StillImage	CONTINENT_DERIVED_FROM_COORDINATES
Veronica wormskjoldii Roem. & Schult.	Veronica wormskjoldii Roem. & Schult.	Veronica wormskjoldii	Roem. & Schult.	3127717723	O	e45c7d91-81c6-4455-86e3-2965a5739b1f	urn:catalog:O:V:690315	Plantae	Tracheophyta	Magnoliopsida	Lamiales	Plantaginaceae	Veronica	Veronica wormskjoldii		SPECIES	GL	Godthåbsfjord, Nordlandet, north of Sardloq	West Greenland	PRESENT		f314b0b0-e3dc-11d9-8d81-b8a03c50a862									1976-08-20	20	8	1976	3172106	3172106	PRESERVED_SPECIMEN	O-V	690315		Lilli Hansen;John Kruuse;Eigil de Neergaard	1976-08-20	CC_BY_4_0		Lilli Hansen;John Kruuse;Eigil de Neergaard			2024-11-18 12:31:13	StillImage	CONTINENT_DERIVED_FROM_COUNTRY
Veronica wormskjoldii Roem. & Schult.	Veronica wormskjoldii Roem. & Schult.	Veronica wormskjoldii	Roem. & Schult.	3127714349	O	e45c7d91-81c6-4455-86e3-2965a5739b1f	urn:catalog:O:V:631628	Plantae	Tracheophyta	Magnoliopsida	Lamiales	Plantaginaceae	Veronica	Veronica wormskjoldii		SPECIES	GL	Søraust-Grønland: Torgilsbu, nær stasjonen.		PRESENT		f314b0b0-e3dc-11d9-8d81-b8a03c50a862									1938-06-01	1	6	1938	3172106	3172106	PRESERVED_SPECIMEN	O-V	631628		Sverre Aaseth	1938-06-01	CC_BY_4_0		Sverre Aaseth			2024-11-18 12:31:15	StillImage	CONTINENT_DERIVED_FROM_COUNTRY
Veronica wormskjoldii Roem. & Schult.	Veronica wormskjoldii Roem. & Schult.	Veronica wormskjoldii	Roem. & Schult.	3127714358	O	e45c7d91-81c6-4455-86e3-2965a5739b1f	urn:catalog:O:V:631808	Plantae	Tracheophyta	Magnoliopsida	Lamiales	Plantaginaceae	Veronica	Veronica wormskjoldii		SPECIES	GL	Akorninarmiut: Heimen		PRESENT		f314b0b0-e3dc-11d9-8d81-b8a03c50a862									1931-08-09	9	8	1931	3172106	3172106	PRESERVED_SPECIMEN	O-V	631808		Bjørn Bjørlykke	1931-08-09	CC_BY_4_0		Bjørn Bjørlykke			2024-11-18 12:31:15	StillImage	CONTINENT_DERIVED_FROM_COUNTRY
Veronica wormskjoldii Roem. & Schult.	Veronica wormskjoldii Roem. & Schult.	Veronica wormskjoldii	Roem. & Schult.	3127714747	O	e45c7d91-81c6-4455-86e3-2965a5739b1f	urn:catalog:O:V:690317	Plantae	Tracheophyta	Magnoliopsida	Lamiales	Plantaginaceae	Veronica	Veronica wormskjoldii		SPECIES	GL	Koksiarsuk: Tunugdliarfik Fjord		PRESENT		f314b0b0-e3dc-11d9-8d81-b8a03c50a862									1876-07-07	7	7	1876	3172106	3172106	PRESERVED_SPECIMEN	O-V	690317		A. Kornerup	1876-07-07	CC_BY_4_0		A. Kornerup			2024-11-18 12:31:16	StillImage	CONTINENT_DERIVED_FROM_COUNTRY
Veronica wormskjoldii Roem. & Schult.	Veronica wormskjoldii Roem. & Schult.	Veronica wormskjoldii	Roem. & Schult.	2643346614	US	821cc27a-e3bb-4bc5-ac34-89ada245069d	http://n2t.net/ark:/65665/37201af41-5225-451a-a059-39a71ee8d3d1	Plantae	Tracheophyta	Magnoliopsida	Lamiales	Plantaginaceae	Veronica	Veronica wormskjoldii		SPECIES	GL	Disco Island.		PRESENT	1	bc092ff0-02e4-11dc-991f-b8a03c50a862									1891			1891	3172106	3172106	PRESERVED_SPECIMEN	US	US 42268	49			CC0_1_0		W. Burk			2024-11-02 12:37:00	StillImage	OCCURRENCE_STATUS_INFERRED_FROM_INDIVIDUAL_COUNT
Veronica wormskjoldii Roem. & Schult.	Veronica wormskjoldii Roem. & Schult.	Veronica wormskjoldii Roem. & Schult.	Roem. & Schult.	2516123634		15f819bd-6612-4447-854b-14d12ee1022d	https://data.biodiversitydata.nl/naturalis/specimen/WAG.1527553	Plantae	Tracheophyta	Magnoliopsida	Lamiales	Plantaginaceae	Veronica	Veronica wormskjoldii		SPECIES	GL	Nordlandet, Godthabsfjord.		PRESENT		396d5f30-dea9-11db-8ab4-b8a03c50a862	64.45	-51.5833							1973-08-22	22	8	1973	3172106	3172106	PRESERVED_SPECIMEN	Botany	WAG.1527553	Bent 5418			CC0_1_0	Naturalis Biodiversity Center	Bent			2024-11-01 10:28:19	StillImage
Veronica wormskjoldii Roem. & Schult.	Veronica wormskjoldii Roem. & Schult.	Veronica wormskjoldii		3990405977	NHMD	0d1f9cee-7cb7-4d3a-a8c4-d2ca6edcd23b	05c8a0f0-5ef2-4ffb-8533-63de64850bf6	Plantae	Tracheophyta	Magnoliopsida	Lamiales	Plantaginaceae	Veronica	Veronica wormskjoldii		SPECIES	GL	West Greenland. Dragefjeldene.		PRESENT		2e7df380-8356-4533-bcb3-5459e23c794e									1958-07-13	13	7	1958	3172106	3172106	PRESERVED_SPECIMEN	C	NHMD737895	505			CC_BY_4_0		Böcher, Tyge			2024-07-23 14:39:43	StillImage
Veronica wormskjoldii Roem. & Schult.	Veronica wormskjoldii Roem. & Schult.	Veronica wormskjoldii		3990375372	NHMD	0d1f9cee-7cb7-4d3a-a8c4-d2ca6edcd23b	08abc6d8-69ef-4b41-a693-52c04c8d1775	Plantae	Tracheophyta	Magnoliopsida	Lamiales	Plantaginaceae	Veronica	Veronica wormskjoldii		SPECIES	GL	Fiskenæsset distr.: Sioralik, Alangordlia.		PRESENT		2e7df380-8356-4533-bcb3-5459e23c794e									1972-08-07	7	8	1972	3172106	3172106	PRESERVED_SPECIMEN	C	NHMD737858	G.B.U. 4462			CC_BY_4_0		Andersen et al., Henrik			2024-07-23 14:39:43	StillImage
Veronica wormskjoldii Roem. & Schult.	Veronica wormskjoldii Roem. & Schult.	Veronica wormskjoldii		3990393728	NHMD	0d1f9cee-7cb7-4d3a-a8c4-d2ca6edcd23b	1a39ed68-b7a3-4c74-b4c5-897faa957792	Plantae	Tracheophyta	Magnoliopsida	Lamiales	Plantaginaceae	Veronica	Veronica wormskjoldii		SPECIES	GL	W. Greenland, E of Søndre Isortoq, Amitsuatsiaq.		PRESENT		2e7df380-8356-4533-bcb3-5459e23c794e									1979-07-15	15	7	1979	3172106	3172106	PRESERVED_SPECIMEN	C	NHMD737885	1663c			CC_BY_4_0		Holt, Sune			2024-07-23 14:39:43	StillImage
Veronica wormskjoldii Roem. & Schult.	Veronica wormskjoldii Roem. & Schult.	Veronica wormskjoldii		3990405962	NHMD	0d1f9cee-7cb7-4d3a-a8c4-d2ca6edcd23b	3039bbf1-1643-4a65-80a4-43b479a22cc4	Plantae	Tracheophyta	Magnoliopsida	Lamiales	Plantaginaceae	Veronica	Veronica wormskjoldii		SPECIES	GL	V. Gr. Ujaragsuit i Godthaabs Fjord.		PRESENT		2e7df380-8356-4533-bcb3-5459e23c794e									1885-08-14	14	8	1885	3172106	3172106	PRESERVED_SPECIMEN	C	NHMD737863				CC_BY_4_0		Hansen, S.			2024-07-23 14:39:44	StillImage
Veronica wormskjoldii Roem. & Schult.	Veronica wormskjoldii Roem. & Schult.	Veronica wormskjoldii		3334583993	NHMD	0d1f9cee-7cb7-4d3a-a8c4-d2ca6edcd23b	35f743fe-07bb-4382-a5dd-3c7e659176aa	Plantae	Tracheophyta	Magnoliopsida	Lamiales	Plantaginaceae	Veronica	Veronica wormskjoldii		SPECIES	GL	Julianehaa.		PRESENT		2e7df380-8356-4533-bcb3-5459e23c794e									1953-06-20	20	6	1953	3172106	3172106	PRESERVED_SPECIMEN	C	NHMD796530	2536			CC_BY_4_0		Grøntved, Johs.			2024-07-23 14:39:44	StillImage	MULTIMEDIA_URI_INVALID
Veronica wormskjoldii Roem. & Schult.	Veronica wormskjoldii Roem. & Schult.	Veronica wormskjoldii		3990388721	NHMD	0d1f9cee-7cb7-4d3a-a8c4-d2ca6edcd23b	4ccac811-b3a8-4bff-90c3-12bd6d71bd61	Plantae	Tracheophyta	Magnoliopsida	Lamiales	Plantaginaceae	Veronica	Veronica wormskjoldii		SPECIES	GL	West Greenland. Nordlandet.		PRESENT		2e7df380-8356-4533-bcb3-5459e23c794e									1988-08-14	14	8	1988	3172106	3172106	PRESERVED_SPECIMEN	C	NHMD737851				CC_BY_4_0		Hauge, Inger			2024-07-23 14:39:44	StillImage
Veronica wormskjoldii Roem. & Schult.	Veronica wormskjoldii Roem. & Schult.	Veronica wormskjoldii		3990381360	NHMD	0d1f9cee-7cb7-4d3a-a8c4-d2ca6edcd23b	6bb6b5ea-cd68-4354-96e4-32efb89cfcc5	Plantae	Tracheophyta	Magnoliopsida	Lamiales	Plantaginaceae	Veronica	Veronica wormskjoldii		SPECIES	GL	Fiskefjord: Head of Kûlik.		PRESENT		2e7df380-8356-4533-bcb3-5459e23c794e									1979-07-15	15	7	1979	3172106	3172106	PRESERVED_SPECIMEN	C	NHMD737874	1849			CC_BY_4_0		Feilberg, Jon			2024-07-23 14:39:44	StillImage
Veronica wormskjoldii Roem. & Schult.	Veronica wormskjoldii Roem. & Schult.	Veronica wormskjoldii		3990410088	NHMD	0d1f9cee-7cb7-4d3a-a8c4-d2ca6edcd23b	72d4d07e-cf87-4273-a4e0-861f86dd049d	Plantae	Tracheophyta	Magnoliopsida	Lamiales	Plantaginaceae	Veronica	Veronica wormskjoldii		SPECIES	GL	Holsteinsborg v. Radiostationen.		PRESENT		2e7df380-8356-4533-bcb3-5459e23c794e									1961-07-25	25	7	1961	3172106	3172106	PRESERVED_SPECIMEN	C	NHMD737899	80			CC_BY_4_0		Böcher, Tyge			2024-07-23 14:39:45	StillImage
Veronica wormskjoldii Roem. & Schult.	Veronica wormskjoldii Roem. & Schult.	Veronica wormskjoldii		4112687889	NHMD	0d1f9cee-7cb7-4d3a-a8c4-d2ca6edcd23b	7aacfd7e-8287-4b7d-9743-ac62b0e26c6f	Plantae	Tracheophyta	Magnoliopsida	Lamiales	Plantaginaceae	Veronica	Veronica wormskjoldii		SPECIES	GL	Godthåbsfjord, north of Karra.		PRESENT		2e7df380-8356-4533-bcb3-5459e23c794e									1976-07-24	24	7	1976	3172106	3172106	PRESERVED_SPECIMEN	C	NHMD1192906	1175a			CC_BY_4_0		Hansen et al., Lilli			2024-07-23 14:39:45	StillImage
Veronica wormskjoldii Roem. & Schult.	Veronica wormskjoldii Roem. & Schult.	Veronica wormskjoldii		3990386610	NHMD	0d1f9cee-7cb7-4d3a-a8c4-d2ca6edcd23b	91d8b8d2-0009-4393-a620-eb05f0aaf83a	Plantae	Tracheophyta	Magnoliopsida	Lamiales	Plantaginaceae	Veronica	Veronica wormskjoldii		SPECIES	GL	West Greenland. Præstefjord.		PRESENT		2e7df380-8356-4533-bcb3-5459e23c794e									1989-07-30	30	7	1989	3172106	3172106	PRESERVED_SPECIMEN	C	NHMD737848				CC_BY_4_0		Hauge, Inger			2024-07-23 14:39:45	StillImage
Veronica wormskjoldii Roem. & Schult.	Veronica wormskjoldii Roem. & Schult.	Veronica wormskjoldii		3990406855	NHMD	0d1f9cee-7cb7-4d3a-a8c4-d2ca6edcd23b	95e9e4f8-d571-4b6d-9297-22d78bd55452	Plantae	Tracheophyta	Magnoliopsida	Lamiales	Plantaginaceae	Veronica	Veronica wormskjoldii		SPECIES	GL	Narssaq.		PRESENT		2e7df380-8356-4533-bcb3-5459e23c794e													3172106	3172106	PRESERVED_SPECIMEN	C	NHMD737923				CC_BY_4_0		Sørensen, P.H.			2024-07-23 14:39:45	StillImage
Veronica wormskjoldii Roem. & Schult.	Veronica wormskjoldii Roem. & Schult.	Veronica wormskjoldii		3990397767	NHMD	0d1f9cee-7cb7-4d3a-a8c4-d2ca6edcd23b	9cb5970c-e40a-4741-97de-01ee880074bf	Plantae	Tracheophyta	Magnoliopsida	Lamiales	Plantaginaceae	Veronica	Veronica wormskjoldii		SPECIES	GL	Amitsuatsiaq.		PRESENT		2e7df380-8356-4533-bcb3-5459e23c794e									1977-06		6	1977	3172106	3172106	PRESERVED_SPECIMEN	C	NHMD737844				CC_BY_4_0		Bennike, Ole			2024-07-23 14:39:45	StillImage
Veronica wormskjoldii Roem. & Schult.	Veronica wormskjoldii Roem. & Schult.	Veronica wormskjoldii		4112697470	NHMD	0d1f9cee-7cb7-4d3a-a8c4-d2ca6edcd23b	ace74474-cb6c-4e83-8edb-0ed21c824ff8	Plantae	Tracheophyta	Magnoliopsida	Lamiales	Plantaginaceae	Veronica	Veronica wormskjoldii		SPECIES	GL	Tingmiarmît, Tvehavn.		PRESENT		2e7df380-8356-4533-bcb3-5459e23c794e									1968-08-26	26	8	1968	3172106	3172106	PRESERVED_SPECIMEN	C	NHMD737908				CC_BY_4_0		Gormsen, K.			2024-07-23 14:39:45	StillImage
Veronica wormskjoldii Roem. & Schult.	Veronica wormskjoldii Roem. & Schult.	Veronica wormskjoldii		4112698613	NHMD	0d1f9cee-7cb7-4d3a-a8c4-d2ca6edcd23b	ae5fd35e-956e-4044-9e81-8eb65bcfa33e	Plantae	Tracheophyta	Magnoliopsida	Lamiales	Plantaginaceae	Veronica	Veronica wormskjoldii		SPECIES	GL	Okaitit v. Frederikshaab.		PRESENT		2e7df380-8356-4533-bcb3-5459e23c794e									1888-06-10	10	6	1888	3172106	3172106	PRESERVED_SPECIMEN	C	NHMD738724				CC_BY_4_0		Rosenvinge, L.			2024-07-23 14:39:45	StillImage
Veronica wormskjoldii Roem. & Schult.	Veronica wormskjoldii Roem. & Schult.	Veronica wormskjoldii		4112697794	NHMD	0d1f9cee-7cb7-4d3a-a8c4-d2ca6edcd23b	c4edbd40-c5a5-4449-bb36-d166cbb0d867	Plantae	Tracheophyta	Magnoliopsida	Lamiales	Plantaginaceae	Veronica	Veronica wormskjoldii		SPECIES	GL	Godthåbsfjord, north of Karra.		PRESENT		2e7df380-8356-4533-bcb3-5459e23c794e									1976-07-24	24	7	1976	3172106	3172106	PRESERVED_SPECIMEN	C	NHMD1192908	1175a			CC_BY_4_0		Hansen et al., Lilli			2024-07-23 14:39:45	StillImage
Veronica wormskjoldii Roem. & Schult.	Veronica wormskjoldii Roem. & Schult.	Veronica wormskjoldii		3990377048	NHMD	0d1f9cee-7cb7-4d3a-a8c4-d2ca6edcd23b	d36b6c90-1795-490c-83e4-bdc31e7455dc	Plantae	Tracheophyta	Magnoliopsida	Lamiales	Plantaginaceae	Veronica	Veronica wormskjoldii		SPECIES	GL	On the S-side of Lille Malene.		PRESENT		2e7df380-8356-4533-bcb3-5459e23c794e									1976-09-05	5	9	1976	3172106	3172106	PRESERVED_SPECIMEN	C	NHMD737830	38			CC_BY_4_0		Hansen, Lilli			2024-07-23 14:39:46	StillImage
Veronica wormskjoldii Roem. & Schult.	Veronica wormskjoldii Roem. & Schult.	Veronica wormskjoldii		4112696035	NHMD	0d1f9cee-7cb7-4d3a-a8c4-d2ca6edcd23b	d83bffce-451b-4c79-b208-7a4bcffdc908	Plantae	Tracheophyta	Magnoliopsida	Lamiales	Plantaginaceae	Veronica	Veronica wormskjoldii		SPECIES	GL	West Greenland. Arsuk fjord.		PRESENT		2e7df380-8356-4533-bcb3-5459e23c794e									1946-07-11	11	7	1946	3172106	3172106	PRESERVED_SPECIMEN	C	NHMD738754	766			CC_BY_4_0		Böcher, Tyge			2024-07-23 14:39:46	StillImage
Veronica wormskjoldii Roem. & Schult.	Veronica wormskjoldii Roem. & Schult.	Veronica wormskjoldii		3334583030	NHMD	0d1f9cee-7cb7-4d3a-a8c4-d2ca6edcd23b	de496df7-e64f-40b1-a91c-0b071b74185e	Plantae	Tracheophyta	Magnoliopsida	Lamiales	Plantaginaceae	Veronica	Veronica wormskjoldii		SPECIES	GL	Tunugdliarfik, on the east side, south of the head of the fiord.		PRESENT		2e7df380-8356-4533-bcb3-5459e23c794e									1969-07-06	6	7	1969	3172106	3172106	PRESERVED_SPECIMEN	C	NHMD796544	4600			CC_BY_4_0		Fredskild, Bent			2024-07-23 14:39:46	StillImage	MULTIMEDIA_URI_INVALID
Veronica wormskjoldii Roem. & Schult.	Veronica wormskjoldii Roem. & Schult.	Veronica wormskjoldii		4112706443	NHMD	0d1f9cee-7cb7-4d3a-a8c4-d2ca6edcd23b	f1a86546-7edd-42fa-a2b8-33992ffb1711	Plantae	Tracheophyta	Magnoliopsida	Lamiales	Plantaginaceae	Veronica	Veronica wormskjoldii		SPECIES	GL	Northwest Greenland. Præstefjeld. (Vandforsyningskløften). Holsteinsborg.		PRESENT		2e7df380-8356-4533-bcb3-5459e23c794e									1954-09-14	14	9	1954	3172106	3172106	PRESERVED_SPECIMEN	C	NHMD737893	KJ8326			CC_BY_4_0		Skou, Kristian			2024-07-23 14:39:46	StillImage
Veronica wormskjoldii Roem. & Schult.	Veronica wormskjoldii Roem. & Schult.	Veronica wormskjoldii		3990400771	NHMD	0d1f9cee-7cb7-4d3a-a8c4-d2ca6edcd23b	0b8af315-e180-4426-8165-152a2a69e355	Plantae	Tracheophyta	Magnoliopsida	Lamiales	Plantaginaceae	Veronica	Veronica wormskjoldii		SPECIES	GL	Godthåbsfjord, Qorqut.		PRESENT		2e7df380-8356-4533-bcb3-5459e23c794e									1979-07-24	24	7	1979	3172106	3172106	PRESERVED_SPECIMEN	C	NHMD737882	69065			CC_BY_4_0		Alstrup, Vagn			2024-07-23 14:39:43	StillImage
Veronica wormskjoldii Roem. & Schult.	Veronica wormskjoldii Roem. & Schult.	Veronica wormskjoldii		3990390213	NHMD	0d1f9cee-7cb7-4d3a-a8c4-d2ca6edcd23b	221301c3-1557-4f68-aace-9bad9498504c	Plantae	Tracheophyta	Magnoliopsida	Lamiales	Plantaginaceae	Veronica	Veronica wormskjoldii		SPECIES	GL	Godthåb distr.: Qingua, Buksefjorden.		PRESENT		2e7df380-8356-4533-bcb3-5459e23c794e									1973-08-16	16	8	1973	3172106	3172106	PRESERVED_SPECIMEN	C	NHMD737860	G.B.U. 5281			CC_BY_4_0		Feilberg, Jon			2024-07-23 14:39:44	StillImage
Veronica wormskjoldii Roem. & Schult.	Veronica wormskjoldii Roem. & Schult.	Veronica wormskjoldii		3990410039	NHMD	0d1f9cee-7cb7-4d3a-a8c4-d2ca6edcd23b	2d994a46-e6e3-47e5-a630-38cd148b8bde	Plantae	Tracheophyta	Magnoliopsida	Lamiales	Plantaginaceae	Veronica	Veronica wormskjoldii		SPECIES	GL	Buksefjorden: Head of Amitsorssuaq.		PRESENT		2e7df380-8356-4533-bcb3-5459e23c794e									1979-08-01	1	8	1979	3172106	3172106	PRESERVED_SPECIMEN	C	NHMD737871	427			CC_BY_4_0		Hanfgarn, Søren			2024-07-23 14:39:44	StillImage
Veronica wormskjoldii Roem. & Schult.	Veronica wormskjoldii Roem. & Schult.	Veronica wormskjoldii		4112681220	NHMD	0d1f9cee-7cb7-4d3a-a8c4-d2ca6edcd23b	4816a510-fc06-415b-a36c-e69ade1b7218	Plantae	Tracheophyta	Magnoliopsida	Lamiales	Plantaginaceae	Veronica	Veronica wormskjoldii		SPECIES	GL	Northwest Greenland. Southside of Præstefjeld at Ulkebugt. (Vandforsyningskløften). Holsteinsborg.		PRESENT		2e7df380-8356-4533-bcb3-5459e23c794e									1954-09-15	15	9	1954	3172106	3172106	PRESERVED_SPECIMEN	C	NHMD1192879	KJ8300			CC_BY_4_0		Rosenkrantz, A.			2024-07-23 14:39:44	StillImage
Veronica wormskjoldii Roem. & Schult.	Veronica wormskjoldii Roem. & Schult.	Veronica wormskjoldii		3990376948	NHMD	0d1f9cee-7cb7-4d3a-a8c4-d2ca6edcd23b	63050ab5-60e2-48a6-9011-04cf8bc0ad76	Plantae	Tracheophyta	Magnoliopsida	Lamiales	Plantaginaceae	Veronica	Veronica wormskjoldii		SPECIES	GL	Julianehaab.		PRESENT		2e7df380-8356-4533-bcb3-5459e23c794e													3172106	3172106	PRESERVED_SPECIMEN	C	NHMD737922				CC_BY_4_0		Herb., E.			2024-07-23 14:39:44	StillImage
Veronica wormskjoldii Roem. & Schult.	Veronica wormskjoldii Roem. & Schult.	Veronica wormskjoldii		3990407267	NHMD	0d1f9cee-7cb7-4d3a-a8c4-d2ca6edcd23b	753d813f-28ea-480c-90ee-c699bdeb7432	Plantae	Tracheophyta	Magnoliopsida	Lamiales	Plantaginaceae	Veronica	Veronica wormskjoldii		SPECIES	GL	West Greenland. Søndre Isortoq.		PRESENT		2e7df380-8356-4533-bcb3-5459e23c794e									1963-07-23	23	7	1963	3172106	3172106	PRESERVED_SPECIMEN	C	NHMD737857	1511			CC_BY_4_0		Lægaard, Simon			2024-07-23 14:39:44	StillImage
Veronica wormskjoldii Roem. & Schult.	Veronica wormskjoldii Roem. & Schult.	Veronica wormskjoldii		4037798946	NHMD	0d1f9cee-7cb7-4d3a-a8c4-d2ca6edcd23b	8d318a3a-a2b7-4f20-8c37-111cefffa5c5	Plantae	Tracheophyta	Magnoliopsida	Lamiales	Plantaginaceae	Veronica	Veronica wormskjoldii		SPECIES	GL	Holsteinsborg, E of Ulkebugt.		PRESENT		2e7df380-8356-4533-bcb3-5459e23c794e									1990-07		7	1990	3172106	3172106	PRESERVED_SPECIMEN	C	NHMD737887				CC_BY_4_0		Blom, Villy			2024-07-23 14:39:45	StillImage
Veronica wormskjoldii Roem. & Schult.	Veronica wormskjoldii Roem. & Schult.	Veronica wormskjoldii		3990378715	NHMD	0d1f9cee-7cb7-4d3a-a8c4-d2ca6edcd23b	ac492ea5-18f8-4407-b988-87e77fcdd443	Plantae	Tracheophyta	Magnoliopsida	Lamiales	Plantaginaceae	Veronica	Veronica wormskjoldii		SPECIES	GL	Fiskefjord: Southwest of Alángortôq.		PRESENT		2e7df380-8356-4533-bcb3-5459e23c794e									1979-07-13	13	7	1979	3172106	3172106	PRESERVED_SPECIMEN	C	NHMD737875	1783			CC_BY_4_0		Feilberg, Jon			2024-07-23 14:39:45	StillImage
Veronica wormskjoldii Roem. & Schult.	Veronica wormskjoldii Roem. & Schult.	Veronica wormskjoldii		3990376662	NHMD	0d1f9cee-7cb7-4d3a-a8c4-d2ca6edcd23b	b7c971bd-f35c-4624-b2db-afd33ad8803f	Plantae	Tracheophyta	Magnoliopsida	Lamiales	Plantaginaceae	Veronica	Veronica wormskjoldii		SPECIES	GL	West Greenland. Naqerdloq.		PRESENT		2e7df380-8356-4533-bcb3-5459e23c794e									1958-07-09	9	7	1958	3172106	3172106	PRESERVED_SPECIMEN	C	NHMD737864	376			CC_BY_4_0		Böcher, Tyge			2024-07-23 14:39:45	StillImage
Veronica wormskjoldii Roem. & Schult.	Veronica wormskjoldii Roem. & Schult.	Veronica wormskjoldii		4112697842	NHMD	0d1f9cee-7cb7-4d3a-a8c4-d2ca6edcd23b	c93036c0-6148-4078-8178-989cf27c24a8	Plantae	Tracheophyta	Magnoliopsida	Lamiales	Plantaginaceae	Veronica	Veronica wormskjoldii		SPECIES	GL	Groenlandiam orientalem. Kangerdluarsikajik.		PRESENT		2e7df380-8356-4533-bcb3-5459e23c794e									1899-08-09	9	8	1899	3172106	3172106	PRESERVED_SPECIMEN	C	NHMD1192894				CC_BY_4_0		Kruuse, C.			2024-07-23 14:39:45	StillImage
Veronica wormskjoldii Roem. & Schult.	Veronica wormskjoldii Roem. & Schult.	Veronica wormskjoldii		3990397819	NHMD	0d1f9cee-7cb7-4d3a-a8c4-d2ca6edcd23b	e395cf9f-7761-45f5-b548-489090aa13da	Plantae	Tracheophyta	Magnoliopsida	Lamiales	Plantaginaceae	Veronica	Veronica wormskjoldii		SPECIES	GL	Godthåbsfjord, north of Karra.		PRESENT		2e7df380-8356-4533-bcb3-5459e23c794e									1976-07-24	24	7	1976	3172106	3172106	PRESERVED_SPECIMEN	C	NHMD737855	1175b			CC_BY_4_0		Hansen et al., Lilli			2024-07-23 14:39:46	StillImage
Veronica wormskjoldii Roem. & Schult.	Veronica wormskjoldii Roem. & Schult.	Veronica wormskjoldii		4112698205	NHMD	0d1f9cee-7cb7-4d3a-a8c4-d2ca6edcd23b	e5fad974-7b86-4af2-9601-e09026b45205	Plantae	Tracheophyta	Magnoliopsida	Lamiales	Plantaginaceae	Veronica	Veronica wormskjoldii		SPECIES	GL	Sehested Fjord, Imikajik.		PRESENT		2e7df380-8356-4533-bcb3-5459e23c794e									1968-08-16	16	8	1968	3172106	3172106	PRESERVED_SPECIMEN	C	NHMD1192885				CC_BY_4_0		Gormsen, K.			2024-07-23 14:39:46	StillImage
Veronica wormskjoldii Roem. & Schult.	Veronica wormskjoldii Roem. & Schult.	Veronica wormskjoldii		3990374387	NHMD	0d1f9cee-7cb7-4d3a-a8c4-d2ca6edcd23b	09385857-ec5f-4c43-a575-63a8e5db1307	Plantae	Tracheophyta	Magnoliopsida	Lamiales	Plantaginaceae	Veronica	Veronica wormskjoldii		SPECIES	GL	Godthåbsfjord: Kuánínguit.		PRESENT		2e7df380-8356-4533-bcb3-5459e23c794e									1979-07-29	29	7	1979	3172106	3172106	PRESERVED_SPECIMEN	C	NHMD737876	2144			CC_BY_4_0		Feilberg, Jon			2024-07-23 14:39:43	StillImage
Veronica wormskjoldii Roem. & Schult.	Veronica wormskjoldii Roem. & Schult.	Veronica wormskjoldii		4112679513	NHMD	0d1f9cee-7cb7-4d3a-a8c4-d2ca6edcd23b	0eaea06c-c859-43c7-829a-a03309801386	Plantae	Tracheophyta	Magnoliopsida	Lamiales	Plantaginaceae	Veronica	Veronica wormskjoldii		SPECIES	GL	Julianehaab ("Lille Varde").		PRESENT		2e7df380-8356-4533-bcb3-5459e23c794e									1900-06-30	30	6	1900	3172106	3172106	PRESERVED_SPECIMEN	C	NHMD1192991				CC_BY_4_0		Meldorf, Gustav			2024-07-23 14:39:43	StillImage
Veronica wormskjoldii Roem. & Schult.	Veronica wormskjoldii Roem. & Schult.	Veronica wormskjoldii		4112682006	NHMD	0d1f9cee-7cb7-4d3a-a8c4-d2ca6edcd23b	365a25bb-8bee-465a-940d-e396297d1806	Plantae	Tracheophyta	Magnoliopsida	Lamiales	Plantaginaceae	Veronica	Veronica wormskjoldii		SPECIES	GL	Groenlandiam orientalem. Smallesund.		PRESENT		2e7df380-8356-4533-bcb3-5459e23c794e									1898-09-18	18	9	1898	3172106	3172106	PRESERVED_SPECIMEN	C	NHMD737904				CC_BY_4_0		Kruuse, C.			2024-07-23 14:39:44	StillImage
Veronica wormskjoldii Roem. & Schult.	Veronica wormskjoldii Roem. & Schult.	Veronica wormskjoldii		4112682290	NHMD	0d1f9cee-7cb7-4d3a-a8c4-d2ca6edcd23b	4cbc6973-eadc-4562-9dfa-5684f8e5d643	Plantae	Tracheophyta	Magnoliopsida	Lamiales	Plantaginaceae	Veronica	Veronica wormskjoldii		SPECIES	GL	Godthåbsfjord, north of Karra.		PRESENT		2e7df380-8356-4533-bcb3-5459e23c794e									1976-07-24	24	7	1976	3172106	3172106	PRESERVED_SPECIMEN	C	NHMD1192905	1175a			CC_BY_4_0		Hansen et al., Lilli			2024-07-23 14:39:44	StillImage
Veronica wormskjoldii Roem. & Schult.	Veronica wormskjoldii Roem. & Schult.	Veronica wormskjoldii		3990403999	NHMD	0d1f9cee-7cb7-4d3a-a8c4-d2ca6edcd23b	5b9f1492-4b6f-45f0-9bf7-b8672851cb28	Plantae	Tracheophyta	Magnoliopsida	Lamiales	Plantaginaceae	Veronica	Veronica wormskjoldii		SPECIES	GL	West Greenland. Nordre Strømfjord, Eqalugarssuit nûat.		PRESENT		2e7df380-8356-4533-bcb3-5459e23c794e									1988-07-16	16	7	1988	3172106	3172106	PRESERVED_SPECIMEN	C	NHMD737889	88-974			CC_BY_4_0		Fredskild et al., Bent			2024-07-23 14:39:44	StillImage
Veronica wormskjoldii Roem. & Schult.	Veronica wormskjoldii Roem. & Schult.	Veronica wormskjoldii		4112688031	NHMD	0d1f9cee-7cb7-4d3a-a8c4-d2ca6edcd23b	873dd476-e5e9-4346-bd1d-20224ef6284c	Plantae	Tracheophyta	Magnoliopsida	Lamiales	Plantaginaceae	Veronica	Veronica wormskjoldii		SPECIES	GL	East-Greenland. Storø.		PRESENT		2e7df380-8356-4533-bcb3-5459e23c794e									1933-08-01	1	8	1933	3172106	3172106	PRESERVED_SPECIMEN	C	NHMD737906	945			CC_BY_4_0		Bøgvad, Richard			2024-07-23 14:39:45	StillImage
Veronica wormskjoldii Roem. & Schult.	Veronica wormskjoldii Roem. & Schult.	Veronica wormskjoldii		4112690027	NHMD	0d1f9cee-7cb7-4d3a-a8c4-d2ca6edcd23b	876a427c-5327-4d99-aa90-deb1901b7930	Plantae	Tracheophyta	Magnoliopsida	Lamiales	Plantaginaceae	Veronica	Veronica wormskjoldii		SPECIES	GL	E Groenlandia. Karnak*.		PRESENT		2e7df380-8356-4533-bcb3-5459e23c794e									1890-08-04	4	8	1890	3172106	3172106	PRESERVED_SPECIMEN	C	NHMD737920				CC_BY_4_0		Vahl, J.			2024-07-23 14:39:45	StillImage
Veronica wormskjoldii Roem. & Schult.	Veronica wormskjoldii Roem. & Schult.	Veronica wormskjoldii		4112684099	NHMD	0d1f9cee-7cb7-4d3a-a8c4-d2ca6edcd23b	8ae3ac94-d702-4b14-8110-356663f789fd	Plantae	Tracheophyta	Magnoliopsida	Lamiales	Plantaginaceae	Veronica	Veronica wormskjoldii		SPECIES	GL	East-Greenland. Angmagssalik. Blomsterdalen.		PRESENT		2e7df380-8356-4533-bcb3-5459e23c794e									1933-07-27	27	7	1933	3172106	3172106	PRESERVED_SPECIMEN	C	NHMD1192884	125-76			CC_BY_4_0		Jørgensen, M.			2024-07-23 14:39:45	StillImage
Veronica wormskjoldii Roem. & Schult.	Veronica wormskjoldii Roem. & Schult.	Veronica wormskjoldii		3990390961	NHMD	0d1f9cee-7cb7-4d3a-a8c4-d2ca6edcd23b	ab0d22d8-2bef-49cb-a2e7-fb4a551fbb6d	Plantae	Tracheophyta	Magnoliopsida	Lamiales	Plantaginaceae	Veronica	Veronica wormskjoldii		SPECIES	GL	unknown:missing		PRESENT		2e7df380-8356-4533-bcb3-5459e23c794e													3172106	3172106	PRESERVED_SPECIMEN	C	NHMD737916				CC_BY_4_0		Herb., S.			2024-07-23 14:39:45	StillImage
Veronica wormskjoldii Roem. & Schult.	Veronica wormskjoldii Roem. & Schult.	Veronica wormskjoldii		3990382166	NHMD	0d1f9cee-7cb7-4d3a-a8c4-d2ca6edcd23b	acc8a7e5-5718-44f2-85fa-9838fa49014d	Plantae	Tracheophyta	Magnoliopsida	Lamiales	Plantaginaceae	Veronica	Veronica wormskjoldii		SPECIES	GL	Groenlandiam orientalem. Tasiussârssuk i Angmagsalikfjord.		PRESENT		2e7df380-8356-4533-bcb3-5459e23c794e									1902-07-18	18	7	1902	3172106	3172106	PRESERVED_SPECIMEN	C	NHMD737905				CC_BY_4_0		Kruuse, C.			2024-07-23 14:39:45	StillImage
Veronica wormskjoldii Roem. & Schult.	Veronica wormskjoldii Roem. & Schult.	Veronica wormskjoldii		3990388264	NHMD	0d1f9cee-7cb7-4d3a-a8c4-d2ca6edcd23b	adb4ca9c-c3ef-4ea1-84a6-71189534f4d3	Plantae	Tracheophyta	Magnoliopsida	Lamiales	Plantaginaceae	Veronica	Veronica wormskjoldii		SPECIES	GL	Fiskefjord: Cove east of Qeqertat.		PRESENT		2e7df380-8356-4533-bcb3-5459e23c794e									1979-07-13	13	7	1979	3172106	3172106	PRESERVED_SPECIMEN	C	NHMD737877	1781			CC_BY_4_0		Feilberg, Jon			2024-07-23 14:39:45	StillImage
Veronica wormskjoldii Roem. & Schult.	Veronica wormskjoldii Roem. & Schult.	Veronica wormskjoldii		4112695864	NHMD	0d1f9cee-7cb7-4d3a-a8c4-d2ca6edcd23b	ca3d41f5-735d-4d7a-8092-e469f60fad32	Plantae	Tracheophyta	Magnoliopsida	Lamiales	Plantaginaceae	Veronica	Veronica wormskjoldii		SPECIES	GL	unknown:missing		PRESENT		2e7df380-8356-4533-bcb3-5459e23c794e									1853			1853	3172106	3172106	PRESERVED_SPECIMEN	C	NHMD738777				CC_BY_4_0		Tietzen, Mission			2024-07-23 14:39:45	StillImage
Veronica wormskjoldii Roem. & Schult.	Veronica wormskjoldii Roem. & Schult.	Veronica wormskjoldii		4112680459	NHMD	0d1f9cee-7cb7-4d3a-a8c4-d2ca6edcd23b	0c2e1dc5-e5c0-4904-b9d4-8565f9f39d82	Plantae	Tracheophyta	Magnoliopsida	Lamiales	Plantaginaceae	Veronica	Veronica wormskjoldii		SPECIES	GL	unknown:missing		PRESENT		2e7df380-8356-4533-bcb3-5459e23c794e									1856			1856	3172106	3172106	PRESERVED_SPECIMEN	C	NHMD1192995				CC_BY_4_0		Tietzen, Mission			2024-07-23 14:39:43	StillImage
Veronica wormskjoldii Roem. & Schult.	Veronica wormskjoldii Roem. & Schult.	Veronica wormskjoldii		3990402734	NHMD	0d1f9cee-7cb7-4d3a-a8c4-d2ca6edcd23b	0d52c691-450f-49ac-9028-e2a118b44e85	Plantae	Tracheophyta	Magnoliopsida	Lamiales	Plantaginaceae	Veronica	Veronica wormskjoldii		SPECIES	GL	West Greenland. Søndre Isortoq, fjordbunden.		PRESENT		2e7df380-8356-4533-bcb3-5459e23c794e									1963-07-20	20	7	1963	3172106	3172106	PRESERVED_SPECIMEN	C	NHMD737856	1459			CC_BY_4_0		Lægaard, Simon			2024-07-23 14:39:43	StillImage
Veronica wormskjoldii Roem. & Schult.	Veronica wormskjoldii Roem. & Schult.	Veronica wormskjoldii		3990386488	NHMD	0d1f9cee-7cb7-4d3a-a8c4-d2ca6edcd23b	403b8be2-a0b2-41b7-a3cd-8beb3b903830	Plantae	Tracheophyta	Magnoliopsida	Lamiales	Plantaginaceae	Veronica	Veronica wormskjoldii		SPECIES	GL	Sydøst-Grønland. Igusat Fjord.		PRESENT		2e7df380-8356-4533-bcb3-5459e23c794e									1932-08-26	26	8	1932	3172106	3172106	PRESERVED_SPECIMEN	C	NHMD737910	694a			CC_BY_4_0		Bøgvad, Richard			2024-07-23 14:39:44	StillImage
Veronica wormskjoldii Roem. & Schult.	Veronica wormskjoldii Roem. & Schult.	Veronica wormskjoldii		4112680179	NHMD	0d1f9cee-7cb7-4d3a-a8c4-d2ca6edcd23b	42dbf11f-d602-4628-9c0a-b5dadd368f29	Plantae	Tracheophyta	Magnoliopsida	Lamiales	Plantaginaceae	Veronica	Veronica wormskjoldii		SPECIES	GL	Godthaab.		PRESENT		2e7df380-8356-4533-bcb3-5459e23c794e									1917-07		7	1917	3172106	3172106	PRESERVED_SPECIMEN	C	NHMD1192899				CC_BY_4_0		Mortensen, H.			2024-07-23 14:39:44	StillImage
Veronica wormskjoldii Roem. & Schult.	Veronica wormskjoldii Roem. & Schult.	Veronica wormskjoldii		3990398497	NHMD	0d1f9cee-7cb7-4d3a-a8c4-d2ca6edcd23b	45e59f4e-a1f9-4a15-a414-52921eab6247	Plantae	Tracheophyta	Magnoliopsida	Lamiales	Plantaginaceae	Veronica	Veronica wormskjoldii		SPECIES	GL	W. Greenland, head of Kangia, N of Sermeralak ice cap.		PRESENT		2e7df380-8356-4533-bcb3-5459e23c794e									1979-07-17	17	7	1979	3172106	3172106	PRESERVED_SPECIMEN	C	NHMD737884	1697a			CC_BY_4_0		Holt, Sune			2024-07-23 14:39:44	StillImage
Veronica wormskjoldii Roem. & Schult.	Veronica wormskjoldii Roem. & Schult.	Veronica wormskjoldii		4112690495	NHMD	0d1f9cee-7cb7-4d3a-a8c4-d2ca6edcd23b	5b41bacb-63c9-4099-ae6c-b6b55d9e7de3	Plantae	Tracheophyta	Magnoliopsida	Lamiales	Plantaginaceae	Veronica	Veronica wormskjoldii		SPECIES	GL	Groenl. austr.: Kuanersok.		PRESENT		2e7df380-8356-4533-bcb3-5459e23c794e									1889-07-11	11	7	1889	3172106	3172106	PRESERVED_SPECIMEN	C	NHMD1192993				CC_BY_4_0		Hartz, N.			2024-07-23 14:39:44	StillImage
Veronica wormskjoldii Roem. & Schult.	Veronica wormskjoldii Roem. & Schult.	Veronica wormskjoldii		3990405452	NHMD	0d1f9cee-7cb7-4d3a-a8c4-d2ca6edcd23b	6687e365-900b-40ec-a115-f04ecd873053	Plantae	Tracheophyta	Magnoliopsida	Lamiales	Plantaginaceae	Veronica	Veronica wormskjoldii		SPECIES	GL	unknown:missing		PRESENT		2e7df380-8356-4533-bcb3-5459e23c794e													3172106	3172106	PRESERVED_SPECIMEN	C	NHMD737924				CC_BY_4_0		Herb., S.			2024-07-23 14:39:44	StillImage
Veronica wormskjoldii Roem. & Schult.	Veronica wormskjoldii Roem. & Schult.	Veronica wormskjoldii		3990404566	NHMD	0d1f9cee-7cb7-4d3a-a8c4-d2ca6edcd23b	6c7d59b3-9f5a-4515-a6b4-5d8bdbbfdd0d	Plantae	Tracheophyta	Magnoliopsida	Lamiales	Plantaginaceae	Veronica	Veronica wormskjoldii		SPECIES	GL	West Greenland. Godhavn.		PRESENT		2e7df380-8356-4533-bcb3-5459e23c794e									1963-08-23	23	8	1963	3172106	3172106	PRESERVED_SPECIMEN	C	NHMD737902	1612a			CC_BY_4_0		Lægaard, Simon			2024-07-23 14:39:44	StillImage
Veronica wormskjoldii Roem. & Schult.	Veronica wormskjoldii Roem. & Schult.	Veronica wormskjoldii		3990382841	NHMD	0d1f9cee-7cb7-4d3a-a8c4-d2ca6edcd23b	95a7f6bc-70f3-4b79-9a1e-a3748db6a1d5	Plantae	Tracheophyta	Magnoliopsida	Lamiales	Plantaginaceae	Veronica	Veronica wormskjoldii		SPECIES	GL	Godthåb distr.: Qarajat iluat.		PRESENT		2e7df380-8356-4533-bcb3-5459e23c794e									1979-08-06	6	8	1979	3172106	3172106	PRESERVED_SPECIMEN	C	NHMD737879	637			CC_BY_4_0		Hanfgarn, Søren			2024-07-23 14:39:45	StillImage
Veronica wormskjoldii Roem. & Schult.	Veronica wormskjoldii Roem. & Schult.	Veronica wormskjoldii		3334586805	NHMD	0d1f9cee-7cb7-4d3a-a8c4-d2ca6edcd23b	d4edae53-8d68-4774-8ef7-eeb22e44e259	Plantae	Tracheophyta	Magnoliopsida	Lamiales	Plantaginaceae	Veronica	Veronica wormskjoldii		SPECIES	GL	S. Greenland: Tunugdliarfik, Agpat.		PRESENT		2e7df380-8356-4533-bcb3-5459e23c794e									1975-07-18	18	7	1975	3172106	3172106	PRESERVED_SPECIMEN	C	NHMD796528	555			CC_BY_4_0		Feilberg, Jon			2024-07-23 14:39:45	StillImage	MULTIMEDIA_URI_INVALID
Veronica wormskjoldii Roem. & Schult.	Veronica wormskjoldii Roem. & Schult.	Veronica wormskjoldii		3990377304	NHMD	0d1f9cee-7cb7-4d3a-a8c4-d2ca6edcd23b	d5521b16-dcb6-479f-92ec-7fa89abc1753	Plantae	Tracheophyta	Magnoliopsida	Lamiales	Plantaginaceae	Veronica	Veronica wormskjoldii		SPECIES	GL	Vest Grønland. Holsteinsborg.		PRESENT		2e7df380-8356-4533-bcb3-5459e23c794e									1947-07-31	31	7	1947	3172106	3172106	PRESERVED_SPECIMEN	C	NHMD737891	644			CC_BY_4_0		Sørensen, Thorvald			2024-07-23 14:39:45	StillImage
Veronica wormskjoldii Roem. & Schult.	Veronica wormskjoldii Roem. & Schult.	Veronica wormskjoldii		3990407010	NHMD	0d1f9cee-7cb7-4d3a-a8c4-d2ca6edcd23b	ed7d02ad-a5ec-4e69-9125-df7e013a2b0d	Plantae	Tracheophyta	Magnoliopsida	Lamiales	Plantaginaceae	Veronica	Veronica wormskjoldii		SPECIES	GL	West Greenland. Taserssuaq.		PRESENT		2e7df380-8356-4533-bcb3-5459e23c794e	64.8	-52.6667							1958-07-08	8	7	1958	3172106	3172106	PRESERVED_SPECIMEN	C	NHMD737865	263			CC_BY_4_0		Böcher, Tyge			2024-07-23 14:39:46	StillImage	COORDINATE_ROUNDED;GEODETIC_DATUM_ASSUMED_WGS84;CONTINENT_COORDINATE_MISMATCH
Veronica wormskjoldii Roem. & Schult.	Veronica wormskjoldii Roem. & Schult.	Veronica wormskjoldii		3990387662	NHMD	0d1f9cee-7cb7-4d3a-a8c4-d2ca6edcd23b	f45e3b71-e5ac-40d1-8fa2-97750998e267	Plantae	Tracheophyta	Magnoliopsida	Lamiales	Plantaginaceae	Veronica	Veronica wormskjoldii		SPECIES	GL	Buksefjorden: Amitsorssuaq, southern part of Puilassut.		PRESENT		2e7df380-8356-4533-bcb3-5459e23c794e									1979-08-05	5	8	1979	3172106	3172106	PRESERVED_SPECIMEN	C	NHMD737878	607			CC_BY_4_0		Hanfgarn, Søren			2024-07-23 14:39:46	StillImage
Veronica wormskjoldii Roem. & Schult.	Veronica wormskjoldii Roem. & Schult.	Veronica wormskjoldii		3334583191	NHMD	0d1f9cee-7cb7-4d3a-a8c4-d2ca6edcd23b	05eb57a7-1095-4a52-95cb-728b6bfae8e7	Plantae	Tracheophyta	Magnoliopsida	Lamiales	Plantaginaceae	Veronica	Veronica wormskjoldii		SPECIES	GL	Tunugdliarfik: Nunasarnaq.		PRESENT		2e7df380-8356-4533-bcb3-5459e23c794e									1962-06-15	15	6	1962	3172106	3172106	PRESERVED_SPECIMEN	C	NHMD796531				CC_BY_4_0		Petersen, P.			2024-07-23 14:39:43	StillImage	MULTIMEDIA_URI_INVALID
Veronica wormskjoldii Roem. & Schult.	Veronica wormskjoldii Roem. & Schult.	Veronica wormskjoldii		3990375043	NHMD	0d1f9cee-7cb7-4d3a-a8c4-d2ca6edcd23b	08319567-0afb-452d-b4ef-a54aff5a6a58	Plantae	Tracheophyta	Magnoliopsida	Lamiales	Plantaginaceae	Veronica	Veronica wormskjoldii		SPECIES	GL	The Danish Arctic Station, Disko. Kællingehætten.		PRESENT		2e7df380-8356-4533-bcb3-5459e23c794e									1956-08-28	28	8	1956	3172106	3172106	PRESERVED_SPECIMEN	C	NHMD737898	17			CC_BY_4_0		Böcher, Tyge			2024-07-23 14:39:43	StillImage
Veronica wormskjoldii Roem. & Schult.	Veronica wormskjoldii Roem. & Schult.	Veronica wormskjoldii		3990390287	NHMD	0d1f9cee-7cb7-4d3a-a8c4-d2ca6edcd23b	25b1c7b2-1fdd-4916-b109-5f6ce0d5d4ce	Plantae	Tracheophyta	Magnoliopsida	Lamiales	Plantaginaceae	Veronica	Veronica wormskjoldii		SPECIES	GL	Buksefjorden: 3 km north of Amitsorssuaq.		PRESENT		2e7df380-8356-4533-bcb3-5459e23c794e									1979-08-03	3	8	1979	3172106	3172106	PRESERVED_SPECIMEN	C	NHMD737872	521			CC_BY_4_0		Hanfgarn, Søren			2024-07-23 14:39:44	StillImage
Veronica wormskjoldii Roem. & Schult.	Veronica wormskjoldii Roem. & Schult.	Veronica wormskjoldii		3990387752	NHMD	0d1f9cee-7cb7-4d3a-a8c4-d2ca6edcd23b	4044127e-90d8-4ffa-886e-00fabc074f3e	Plantae	Tracheophyta	Magnoliopsida	Lamiales	Plantaginaceae	Veronica	Veronica wormskjoldii		SPECIES	GL	W. Greenland, head of Kangia, N of Sermeralak ice cap.		PRESENT		2e7df380-8356-4533-bcb3-5459e23c794e									1979-07-21	21	7	1979	3172106	3172106	PRESERVED_SPECIMEN	C	NHMD737886	1719			CC_BY_4_0		Holt, Sune			2024-07-23 14:39:44	StillImage
Veronica wormskjoldii Roem. & Schult.	Veronica wormskjoldii Roem. & Schult.	Veronica wormskjoldii		4112683695	NHMD	0d1f9cee-7cb7-4d3a-a8c4-d2ca6edcd23b	696d1cbe-28cc-4df2-a994-478f2e1dafa3	Plantae	Tracheophyta	Magnoliopsida	Lamiales	Plantaginaceae	Veronica	Veronica wormskjoldii		SPECIES	GL	Qeqertalik, Naujarsuit.		PRESENT		2e7df380-8356-4533-bcb3-5459e23c794e									1914-08-03	3	8	1914	3172106	3172106	PRESERVED_SPECIMEN	C	NHMD1192898				CC_BY_4_0		Porsild et al., Morten			2024-07-23 14:39:44	StillImage
Veronica wormskjoldii Roem. & Schult.	Veronica wormskjoldii Roem. & Schult.	Veronica wormskjoldii		3990376567	NHMD	0d1f9cee-7cb7-4d3a-a8c4-d2ca6edcd23b	75dbdd13-3b60-40d7-a839-f8e1d437eea1	Plantae	Tracheophyta	Magnoliopsida	Lamiales	Plantaginaceae	Veronica	Veronica wormskjoldii		SPECIES	GL	Godthåbsfjord, Nordlandet, Sârdlup qáqâ.		PRESENT		2e7df380-8356-4533-bcb3-5459e23c794e									1976-08-14	14	8	1976	3172106	3172106	PRESERVED_SPECIMEN	C	NHMD737838	5876			CC_BY_4_0		Neergaard, Eigil			2024-07-23 14:39:44	StillImage
Veronica wormskjoldii Roem. & Schult.	Veronica wormskjoldii Roem. & Schult.	Veronica wormskjoldii		3990397546	NHMD	0d1f9cee-7cb7-4d3a-a8c4-d2ca6edcd23b	d46f6aa8-de62-45c2-9824-3ffabed4de4c	Plantae	Tracheophyta	Magnoliopsida	Lamiales	Plantaginaceae	Veronica	Veronica wormskjoldii		SPECIES	GL	Fiskenæsset distr.: Sioralik, Alangordlia.		PRESENT		2e7df380-8356-4533-bcb3-5459e23c794e									1972-08-10	10	8	1972	3172106	3172106	PRESERVED_SPECIMEN	C	NHMD737859	G.B.U. 4900			CC_BY_4_0		Andersen et al., Henrik			2024-07-23 14:39:45	StillImage
Veronica wormskjoldii Roem. & Schult.	Veronica wormskjoldii Roem. & Schult.	Veronica wormskjoldii		4112693007	NHMD	0d1f9cee-7cb7-4d3a-a8c4-d2ca6edcd23b	d6172fcb-39cd-4f14-851e-338e295a519d	Plantae	Tracheophyta	Magnoliopsida	Lamiales	Plantaginaceae	Veronica	Veronica wormskjoldii		SPECIES	GL	Neria.		PRESENT		2e7df380-8356-4533-bcb3-5459e23c794e									1933-06-29	29	6	1933	3172106	3172106	PRESERVED_SPECIMEN	C	NHMD1194537				CC_BY_4_0		Eugenius, J.			2024-07-23 14:39:45	StillImage
Veronica wormskjoldii Roem. & Schult.	Veronica wormskjoldii Roem. & Schult.	Veronica wormskjoldii		4112699106	NHMD	0d1f9cee-7cb7-4d3a-a8c4-d2ca6edcd23b	d74a72d2-eb6f-474b-9b38-21ad12766ced	Plantae	Tracheophyta	Magnoliopsida	Lamiales	Plantaginaceae	Veronica	Veronica wormskjoldii		SPECIES	GL	Godthaab.		PRESENT		2e7df380-8356-4533-bcb3-5459e23c794e													3172106	3172106	PRESERVED_SPECIMEN	C	NHMD737921				CC_BY_4_0		Rink, H.			2024-07-23 14:39:45	StillImage
Veronica wormskjoldii Roem. & Schult.	Veronica wormskjoldii Roem. & Schult.	Veronica wormskjoldii		3990376784	NHMD	0d1f9cee-7cb7-4d3a-a8c4-d2ca6edcd23b	f83bbaa7-97aa-4a8c-b477-1f200a051687	Plantae	Tracheophyta	Magnoliopsida	Lamiales	Plantaginaceae	Veronica	Veronica wormskjoldii		SPECIES	GL	West Greenland. Ndr. Kangerdluarssuk.		PRESENT		2e7df380-8356-4533-bcb3-5459e23c794e									1958-07-22	22	7	1958	3172106	3172106	PRESERVED_SPECIMEN	C	NHMD737897	681			CC_BY_4_0		Böcher, Tyge			2024-07-23 14:39:46	StillImage
Veronica wormskjoldii Roem. & Schult.	Veronica wormskjoldii Roem. & Schult.	Veronica wormskjoldii		3990389713	NHMD	0d1f9cee-7cb7-4d3a-a8c4-d2ca6edcd23b	03c7b878-fb56-4b94-bba1-2ab3c00bc338	Plantae	Tracheophyta	Magnoliopsida	Lamiales	Plantaginaceae	Veronica	Veronica wormskjoldii		SPECIES	GL	Godthåb distr.: Eqalugialik, Itivdleq.		PRESENT		2e7df380-8356-4533-bcb3-5459e23c794e									1973-08-07	7	8	1973	3172106	3172106	PRESERVED_SPECIMEN	C	NHMD737833	G.B.U.5155			CC_BY_4_0		Feilberg, Jon			2024-07-23 14:39:43	StillImage
Veronica wormskjoldii Roem. & Schult.	Veronica wormskjoldii Roem. & Schult.	Veronica wormskjoldii		4112682898	NHMD	0d1f9cee-7cb7-4d3a-a8c4-d2ca6edcd23b	30b9f032-e90b-46a7-8ed3-8cc5f017b480	Plantae	Tracheophyta	Magnoliopsida	Lamiales	Plantaginaceae	Veronica	Veronica wormskjoldii		SPECIES	GL	Godthåbsfjord, north of Karra.		PRESENT		2e7df380-8356-4533-bcb3-5459e23c794e									1976-07-24	24	7	1976	3172106	3172106	PRESERVED_SPECIMEN	C	NHMD1192907	1175a			CC_BY_4_0		Hansen et al., Lilli			2024-07-23 14:39:44	StillImage
Veronica wormskjoldii Roem. & Schult.	Veronica wormskjoldii Roem. & Schult.	Veronica wormskjoldii		3990390063	NHMD	0d1f9cee-7cb7-4d3a-a8c4-d2ca6edcd23b	423eb4dd-e7bc-4853-92c7-e3e94743e760	Plantae	Tracheophyta	Magnoliopsida	Lamiales	Plantaginaceae	Veronica	Veronica wormskjoldii		SPECIES	GL	Godthåbsfjord, Ilulialik, Igdlorssuit.		PRESENT		2e7df380-8356-4533-bcb3-5459e23c794e									1976-07-31	31	7	1976	3172106	3172106	PRESERVED_SPECIMEN	C	NHMD737840	1232			CC_BY_4_0		Hansen et al., Lilli			2024-07-23 14:39:44	StillImage
Veronica wormskjoldii Roem. & Schult.	Veronica wormskjoldii Roem. & Schult.	Veronica wormskjoldii		4112686627	NHMD	0d1f9cee-7cb7-4d3a-a8c4-d2ca6edcd23b	6651d7f4-2ed3-49f0-b821-0f81c61774f0	Plantae	Tracheophyta	Magnoliopsida	Lamiales	Plantaginaceae	Veronica	Veronica wormskjoldii		SPECIES	GL	West-Greenland. Ivigtut.		PRESENT		2e7df380-8356-4533-bcb3-5459e23c794e									1947-10		10	1947	3172106	3172106	PRESERVED_SPECIMEN	C	NHMD1192996	1141			CC_BY_4_0		Jakobsen, Knud			2024-07-23 14:39:44	StillImage
Veronica wormskjoldii Roem. & Schult.	Veronica wormskjoldii Roem. & Schult.	Veronica wormskjoldii		4112686136	NHMD	0d1f9cee-7cb7-4d3a-a8c4-d2ca6edcd23b	9326e8b6-b106-44e4-bb2e-523bf7ecafc7	Plantae	Tracheophyta	Magnoliopsida	Lamiales	Plantaginaceae	Veronica	Veronica wormskjoldii		SPECIES	GL	West-Greenland. The experim. field at Vridsløselille.		PRESENT		2e7df380-8356-4533-bcb3-5459e23c794e									1947-09-13	13	9	1947	3172106	3172106	PRESERVED_SPECIMEN	C	NHMD1192994	769			CC_BY_4_0		Böcher, Tyge			2024-07-23 14:39:45	StillImage
Veronica wormskjoldii Roem. & Schult.	Veronica wormskjoldii Roem. & Schult.	Veronica wormskjoldii		3990406416	NHMD	0d1f9cee-7cb7-4d3a-a8c4-d2ca6edcd23b	aa177046-db13-4a27-8b23-773dfe22ae80	Plantae	Tracheophyta	Magnoliopsida	Lamiales	Plantaginaceae	Veronica	Veronica wormskjoldii		SPECIES	GL	Godthåbsfjord, Ivnajaugtoq, steep NE - exposed slope.		PRESENT		2e7df380-8356-4533-bcb3-5459e23c794e									1976-07-20	20	7	1976	3172106	3172106	PRESERVED_SPECIMEN	C	NHMD737867	1041			CC_BY_4_0		Hansen et al., Lilli			2024-07-23 14:39:45	StillImage
Veronica wormskjoldii Roem. & Schult.	Veronica wormskjoldii Roem. & Schult.	Veronica wormskjoldii		3990393492	NHMD	0d1f9cee-7cb7-4d3a-a8c4-d2ca6edcd23b	aa37b861-6c8e-4c57-a604-e22564025cb5	Plantae	Tracheophyta	Magnoliopsida	Lamiales	Plantaginaceae	Veronica	Veronica wormskjoldii		SPECIES	GL	Groenlandiam orientalem. Tasiussârssuk i Angmagsalikfj.		PRESENT		2e7df380-8356-4533-bcb3-5459e23c794e									1902-07-18	18	7	1902	3172106	3172106	PRESERVED_SPECIMEN	C	NHMD737907				CC_BY_4_0		Kruuse, C.			2024-07-23 14:39:45	StillImage
Veronica wormskjoldii Roem. & Schult.	Veronica wormskjoldii Roem. & Schult.	Veronica wormskjoldii		3990389699	NHMD	0d1f9cee-7cb7-4d3a-a8c4-d2ca6edcd23b	ae588181-bdbc-4cad-aa91-213ebf4e3ea1	Plantae	Tracheophyta	Magnoliopsida	Lamiales	Plantaginaceae	Veronica	Veronica wormskjoldii		SPECIES	GL	West Greenland, Kobbefjord, Itivdlinguaq.		PRESENT		2e7df380-8356-4533-bcb3-5459e23c794e									1987-08-30	30	8	1987	3172106	3172106	PRESERVED_SPECIMEN	C	NHMD737826				CC_BY_4_0		Hauge, Inger			2024-07-23 14:39:45	StillImage
Veronica wormskjoldii Roem. & Schult.	Veronica wormskjoldii Roem. & Schult.	Veronica wormskjoldii		3990373928	NHMD	0d1f9cee-7cb7-4d3a-a8c4-d2ca6edcd23b	c5d5f1b4-74bd-46be-b854-6af392096f45	Plantae	Tracheophyta	Magnoliopsida	Lamiales	Plantaginaceae	Veronica	Veronica wormskjoldii		SPECIES	GL	Fiskefjord: Tarajornitsoq.		PRESENT		2e7df380-8356-4533-bcb3-5459e23c794e									1979-07-14	14	7	1979	3172106	3172106	PRESERVED_SPECIMEN	C	NHMD737870	229			CC_BY_4_0		Hanfgarn, Søren			2024-07-23 14:39:45	StillImage
Veronica wormskjoldii Roem. & Schult.	Veronica wormskjoldii Roem. & Schult.	Veronica wormskjoldii		4112692027	NHMD	0d1f9cee-7cb7-4d3a-a8c4-d2ca6edcd23b	d9931228-ab77-4571-9455-64f921e846ec	Plantae	Tracheophyta	Magnoliopsida	Lamiales	Plantaginaceae	Veronica	Veronica wormskjoldii		SPECIES	GL	East-Greenland. Lakefjord.		PRESENT		2e7df380-8356-4533-bcb3-5459e23c794e									1933-08-05	5	8	1933	3172106	3172106	PRESERVED_SPECIMEN	C	NHMD1192883	8776			CC_BY_4_0		Bøgvad, Richard			2024-07-23 14:39:45	StillImage
Veronica wormskjoldii Roem. & Schult.	Veronica wormskjoldii Roem. & Schult.	Veronica wormskjoldii		4037804909	NHMD	0d1f9cee-7cb7-4d3a-a8c4-d2ca6edcd23b	e5dee172-d207-4128-90e5-85c52bc1ff7e	Plantae	Tracheophyta	Magnoliopsida	Lamiales	Plantaginaceae	Veronica	Veronica wormskjoldii		SPECIES	GL	Akorngata qáqâ.		PRESENT		2e7df380-8356-4533-bcb3-5459e23c794e									1990-07-30	30	7	1990	3172106	3172106	PRESERVED_SPECIMEN	C	NHMD737888				CC_BY_4_0		Blom, Villy			2024-07-23 14:39:46	StillImage
Veronica wormskjoldii Roem. & Schult.	Veronica wormskjoldii Roem. & Schult.	Veronica wormskjoldii		3990388286	NHMD	0d1f9cee-7cb7-4d3a-a8c4-d2ca6edcd23b	eb35082d-421a-4e79-a7d8-808478e8a9e1	Plantae	Tracheophyta	Magnoliopsida	Lamiales	Plantaginaceae	Veronica	Veronica wormskjoldii		SPECIES	GL	unknown:missing		PRESENT		2e7df380-8356-4533-bcb3-5459e23c794e									1838			1838	3172106	3172106	PRESERVED_SPECIMEN	C	NHMD737919				CC_BY_4_0		Vahl, J.			2024-07-23 14:39:46	StillImage
Veronica wormskjoldii Roem. & Schult.	Veronica wormskjoldii Roem. & Schult.	Veronica wormskjoldii		3990390325	NHMD	0d1f9cee-7cb7-4d3a-a8c4-d2ca6edcd23b	faadd765-ed20-4ce6-a025-548a0436ab3b	Plantae	Tracheophyta	Magnoliopsida	Lamiales	Plantaginaceae	Veronica	Veronica wormskjoldii		SPECIES	GL	Fiskenæsset distr.: Sioralik, Alangordlia.		PRESENT		2e7df380-8356-4533-bcb3-5459e23c794e									1972-08-08	8	8	1972	3172106	3172106	PRESERVED_SPECIMEN	C	NHMD737852	G.B.U. 4821			CC_BY_4_0		Andersen et al., Henrik			2024-07-23 14:39:46	StillImage
Veronica wormskjoldii Roem. & Schult.	Veronica wormskjoldii Roem. & Schult.	Veronica wormskjoldii		3990396410	NHMD	0d1f9cee-7cb7-4d3a-a8c4-d2ca6edcd23b	0718100a-576d-4ae5-be2a-723b2a8d3f1f	Plantae	Tracheophyta	Magnoliopsida	Lamiales	Plantaginaceae	Veronica	Veronica wormskjoldii		SPECIES	GL	The Danish Arctic Station, Disko. Naqerdloq Nua. Søndre Strømfjord.		PRESENT		2e7df380-8356-4533-bcb3-5459e23c794e									1956-09-17	17	9	1956	3172106	3172106	PRESERVED_SPECIMEN	C	NHMD737900	20			CC_BY_4_0		Böcher, Tyge			2024-07-23 14:39:43	StillImage
Veronica wormskjoldii Roem. & Schult.	Veronica wormskjoldii Roem. & Schult.	Veronica wormskjoldii		3990381147	NHMD	0d1f9cee-7cb7-4d3a-a8c4-d2ca6edcd23b	1a69ad5d-1227-47fd-aaa3-bcc1b1f90755	Plantae	Tracheophyta	Magnoliopsida	Lamiales	Plantaginaceae	Veronica	Veronica wormskjoldii		SPECIES	GL	Godthåb distr.: Qasigiánguit, Ameralik.		PRESENT		2e7df380-8356-4533-bcb3-5459e23c794e									1973-08-11	11	8	1973	3172106	3172106	PRESERVED_SPECIMEN	C	NHMD737827	G.B.U.			CC_BY_4_0		Feilberg, Jon			2024-07-23 14:39:44	StillImage
Veronica wormskjoldii Roem. & Schult.	Veronica wormskjoldii Roem. & Schult.	Veronica wormskjoldii		3990402025	NHMD	0d1f9cee-7cb7-4d3a-a8c4-d2ca6edcd23b	27670626-9dbd-48a4-a188-2251c2b0cf80	Plantae	Tracheophyta	Magnoliopsida	Lamiales	Plantaginaceae	Veronica	Veronica wormskjoldii		SPECIES	GL	Godthåbsfjord, Ujaragssuit nunât.		PRESENT		2e7df380-8356-4533-bcb3-5459e23c794e									1979-08-01	1	8	1979	3172106	3172106	PRESERVED_SPECIMEN	C	NHMD737880	69290			CC_BY_4_0		Alstrup, Vagn			2024-07-23 14:39:44	StillImage
Veronica wormskjoldii Roem. & Schult.	Veronica wormskjoldii Roem. & Schult.	Veronica wormskjoldii		3990406117	NHMD	0d1f9cee-7cb7-4d3a-a8c4-d2ca6edcd23b	358b70c1-2805-48d7-b50b-a2a30c5e388c	Plantae	Tracheophyta	Magnoliopsida	Lamiales	Plantaginaceae	Veronica	Veronica wormskjoldii		SPECIES	GL	Godthåbsfjord, NE of Ujaragsuit.		PRESENT		2e7df380-8356-4533-bcb3-5459e23c794e									1979-07-30	30	7	1979	3172106	3172106	PRESERVED_SPECIMEN	C	NHMD737883	69260			CC_BY_4_0		Alstrup, Vagn			2024-07-23 14:39:44	StillImage
Veronica wormskjoldii Roem. & Schult.	Veronica wormskjoldii Roem. & Schult.	Veronica wormskjoldii		3990404043	NHMD	0d1f9cee-7cb7-4d3a-a8c4-d2ca6edcd23b	3aae9bc7-8933-496b-ad50-998c40c0ed97	Plantae	Tracheophyta	Magnoliopsida	Lamiales	Plantaginaceae	Veronica	Veronica wormskjoldii		SPECIES	GL	Head of Søndre Isortoq, Qaersutsiaup qulâ.		PRESENT		2e7df380-8356-4533-bcb3-5459e23c794e									1977-07-07	7	7	1977	3172106	3172106	PRESERVED_SPECIMEN	C	NHMD737843	77-608			CC_BY_4_0		Holt, Sune			2024-07-23 14:39:44	StillImage
Veronica wormskjoldii Roem. & Schult.	Veronica wormskjoldii Roem. & Schult.	Veronica wormskjoldii		3990384529	NHMD	0d1f9cee-7cb7-4d3a-a8c4-d2ca6edcd23b	4d0c2eb6-7fa7-42e7-9e16-f175241dec7e	Plantae	Tracheophyta	Magnoliopsida	Lamiales	Plantaginaceae	Veronica	Veronica wormskjoldii		SPECIES	GL	The valley behind Lille Malene.		PRESENT		2e7df380-8356-4533-bcb3-5459e23c794e									1976-09-05	5	9	1976	3172106	3172106	PRESERVED_SPECIMEN	C	NHMD737846	67			CC_BY_4_0		Hansen, Lilli			2024-07-23 14:39:44	StillImage
Veronica wormskjoldii Roem. & Schult.	Veronica wormskjoldii Roem. & Schult.	Veronica wormskjoldii		4112688305	NHMD	0d1f9cee-7cb7-4d3a-a8c4-d2ca6edcd23b	4ddbe1e3-4165-463d-96f3-a593795c2771	Plantae	Tracheophyta	Magnoliopsida	Lamiales	Plantaginaceae	Veronica	Veronica wormskjoldii		SPECIES	GL	Julianehaab (ved Enskvandssdens* NØ-lige Bred).		PRESENT		2e7df380-8356-4533-bcb3-5459e23c794e									1900-07-08	8	7	1900	3172106	3172106	PRESERVED_SPECIMEN	C	NHMD738696				CC_BY_4_0		Meldorf, Gustav			2024-07-23 14:39:44	StillImage
Veronica wormskjoldii Roem. & Schult.	Veronica wormskjoldii Roem. & Schult.	Veronica wormskjoldii		3990377141	NHMD	0d1f9cee-7cb7-4d3a-a8c4-d2ca6edcd23b	637b4371-1ea2-4cca-bb2b-e001956c3faf	Plantae	Tracheophyta	Magnoliopsida	Lamiales	Plantaginaceae	Veronica	Veronica wormskjoldii		SPECIES	GL	Holsteinsborg.		PRESENT		2e7df380-8356-4533-bcb3-5459e23c794e									1957-07-30	30	7	1957	3172106	3172106	PRESERVED_SPECIMEN	C	NHMD737896				CC_BY_4_0		Hansen, Kjeld			2024-07-23 14:39:44	StillImage
Veronica wormskjoldii Roem. & Schult.	Veronica wormskjoldii Roem. & Schult.	Veronica wormskjoldii		3990392404	NHMD	0d1f9cee-7cb7-4d3a-a8c4-d2ca6edcd23b	70462767-f190-40ba-bb97-651409d26bf5	Plantae	Tracheophyta	Magnoliopsida	Lamiales	Plantaginaceae	Veronica	Veronica wormskjoldii		SPECIES	GL	Godthåb distr.: Kilaersarfik, Ameragdla.		PRESENT		2e7df380-8356-4533-bcb3-5459e23c794e									1973-07-27	27	7	1973	3172106	3172106	PRESERVED_SPECIMEN	C	NHMD737831	G.B.U.5029			CC_BY_4_0		Feilberg, Jon			2024-07-23 14:39:44	StillImage
Veronica wormskjoldii Roem. & Schult.	Veronica wormskjoldii Roem. & Schult.	Veronica wormskjoldii		3990376742	NHMD	0d1f9cee-7cb7-4d3a-a8c4-d2ca6edcd23b	cccf7e05-3ad0-4577-ad00-2713da12aa67	Plantae	Tracheophyta	Magnoliopsida	Lamiales	Plantaginaceae	Veronica	Veronica wormskjoldii		SPECIES	GL	Godthåb distr.: Præstefjord.		PRESENT		2e7df380-8356-4533-bcb3-5459e23c794e									1973-07-20	20	7	1973	3172106	3172106	PRESERVED_SPECIMEN	C	NHMD737832	G.B.U.5238			CC_BY_4_0		Feilberg, Jon			2024-07-23 14:39:45	StillImage
Veronica wormskjoldii Roem. & Schult.	Veronica wormskjoldii Roem. & Schult.	Veronica wormskjoldii		4112695040	NHMD	0d1f9cee-7cb7-4d3a-a8c4-d2ca6edcd23b	d01750b7-0454-4fd1-802d-eb9ee9326a01	Plantae	Tracheophyta	Magnoliopsida	Lamiales	Plantaginaceae	Veronica	Veronica wormskjoldii		SPECIES	GL	West Greenland. Southexposed slope at Ulkebugt, in open willow vegetation. Holsteinsborg.		PRESENT		2e7df380-8356-4533-bcb3-5459e23c794e									1947-07-02	2	7	1947	3172106	3172106	PRESERVED_SPECIMEN	C	NHMD1192880	476b			CC_BY_4_0		Jakobsen, Knud			2024-07-23 14:39:45	StillImage
Veronica wormskjoldii Roem. & Schult.	Veronica wormskjoldii Roem. & Schult.	Veronica wormskjoldii		3990400567	NHMD	0d1f9cee-7cb7-4d3a-a8c4-d2ca6edcd23b	d5474091-b88e-4728-a364-2b4ff5b0854b	Plantae	Tracheophyta	Magnoliopsida	Lamiales	Plantaginaceae	Veronica	Veronica wormskjoldii		SPECIES	GL	West Greenland. Taserssuaq.		PRESENT		2e7df380-8356-4533-bcb3-5459e23c794e	64.8	-52.6667							1958-07-08	8	7	1958	3172106	3172106	PRESERVED_SPECIMEN	C	NHMD737866	249			CC_BY_4_0		Böcher, Tyge			2024-07-23 14:39:45	StillImage	COORDINATE_ROUNDED;GEODETIC_DATUM_ASSUMED_WGS84;CONTINENT_COORDINATE_MISMATCH
Veronica wormskjoldii Roem. & Schult.	Veronica wormskjoldii Roem. & Schult.	Veronica wormskjoldii		3990378195	NHMD	0d1f9cee-7cb7-4d3a-a8c4-d2ca6edcd23b	df1caeb6-5b23-4710-80c3-0bb1281d5bb9	Plantae	Tracheophyta	Magnoliopsida	Lamiales	Plantaginaceae	Veronica	Veronica wormskjoldii		SPECIES	GL	Bjørneøen, Iterdlagssuaq kitdleq.		PRESENT		2e7df380-8356-4533-bcb3-5459e23c794e									1976-08-18	18	8	1976	3172106	3172106	PRESERVED_SPECIMEN	C	NHMD737839	5954			CC_BY_4_0		Hansen et al., Lilli			2024-07-23 14:39:45	StillImage
Veronica wormskjoldii Roem. & Schult.	Veronica wormskjoldii Roem. & Schult.	Veronica wormskjoldii		3990374302	NHMD	0d1f9cee-7cb7-4d3a-a8c4-d2ca6edcd23b	ed90bc74-4b19-4110-8fc3-8256403ae392	Plantae	Tracheophyta	Magnoliopsida	Lamiales	Plantaginaceae	Veronica	Veronica wormskjoldii		SPECIES	GL	West Greenland. Sukkertoppen district, north of Sermeralak.		PRESENT		2e7df380-8356-4533-bcb3-5459e23c794e									1978-07-22	22	7	1978	3172106	3172106	PRESERVED_SPECIMEN	C	NHMD737854	14			CC_BY_4_0		Holthe, Vidar			2024-07-23 14:39:46	StillImage
Veronica wormskjoldii Roem. & Schult.	Veronica wormskjoldii Roem. & Schult.	Veronica wormskjoldii		3990404348	NHMD	0d1f9cee-7cb7-4d3a-a8c4-d2ca6edcd23b	f0ad3ed5-59cd-415c-b038-1628299d524e	Plantae	Tracheophyta	Magnoliopsida	Lamiales	Plantaginaceae	Veronica	Veronica wormskjoldii		SPECIES	GL	W. Greenland, E of Søndre Isortoq, Amitsuatsiaq.		PRESENT		2e7df380-8356-4533-bcb3-5459e23c794e									1979-07-13	13	7	1979	3172106	3172106	PRESERVED_SPECIMEN	C	NHMD737881	1585a			CC_BY_4_0		Holt, Sune			2024-07-23 14:39:46	StillImage
Veronica wormskjoldii Roem. & Schult.	Veronica wormskjoldii Roem. & Schult.	Veronica wormskjoldii		4112703553	NHMD	0d1f9cee-7cb7-4d3a-a8c4-d2ca6edcd23b	fa5aa4ca-fb37-46d6-acd1-abc417b7a92d	Plantae	Tracheophyta	Magnoliopsida	Lamiales	Plantaginaceae	Veronica	Veronica wormskjoldii		SPECIES	GL	Godthåbsfjord, north of Karra.		PRESENT		2e7df380-8356-4533-bcb3-5459e23c794e									1976-07-24	24	7	1976	3172106	3172106	PRESERVED_SPECIMEN	C	NHMD1192909	1175a			CC_BY_4_0		Hansen et al., Lilli			2024-07-23 14:39:46	StillImage
Veronica wormskjoldii Roem. & Schult.	Veronica wormskjoldii Roem. & Schult.	Veronica wormskjoldii		3990374085	NHMD	0d1f9cee-7cb7-4d3a-a8c4-d2ca6edcd23b	1cad276c-d824-4434-acce-e2d94391a7fe	Plantae	Tracheophyta	Magnoliopsida	Lamiales	Plantaginaceae	Veronica	Veronica wormskjoldii		SPECIES	GL	W Greenland, Ameragdla, NW of Kilaersarfik.		PRESENT		2e7df380-8356-4533-bcb3-5459e23c794e									1984-07-18	18	7	1984	3172106	3172106	PRESERVED_SPECIMEN	C	NHMD737868	84-68			CC_BY_4_0		Fredskild, Bent			2024-07-23 14:39:44	StillImage
Veronica wormskjoldii Roem. & Schult.	Veronica wormskjoldii Roem. & Schult.	Veronica wormskjoldii		3990404005	NHMD	0d1f9cee-7cb7-4d3a-a8c4-d2ca6edcd23b	25dbe7e9-088c-43be-befa-546241cab58c	Plantae	Tracheophyta	Magnoliopsida	Lamiales	Plantaginaceae	Veronica	Veronica wormskjoldii		SPECIES	GL	Søndre Isortoq, Nûgârssuk.		PRESENT		2e7df380-8356-4533-bcb3-5459e23c794e									1977-07-26	26	7	1977	3172106	3172106	PRESERVED_SPECIMEN	C	NHMD737835	77755			CC_BY_4_0		Alstrup, Vagn			2024-07-23 14:39:44	StillImage
Veronica wormskjoldii Roem. & Schult.	Veronica wormskjoldii Roem. & Schult.	Veronica wormskjoldii		3990408712	NHMD	0d1f9cee-7cb7-4d3a-a8c4-d2ca6edcd23b	2b9556b3-8d12-4571-b2cd-2efd934d5b54	Plantae	Tracheophyta	Magnoliopsida	Lamiales	Plantaginaceae	Veronica	Veronica wormskjoldii		SPECIES	GL	West Greenland. Nordlandet.		PRESENT		2e7df380-8356-4533-bcb3-5459e23c794e									1989-08-20	20	8	1989	3172106	3172106	PRESERVED_SPECIMEN	C	NHMD737849				CC_BY_4_0		Hauge, Inger			2024-07-23 14:39:44	StillImage
Veronica wormskjoldii Roem. & Schult.	Veronica wormskjoldii Roem. & Schult.	Veronica wormskjoldii		4112678917	NHMD	0d1f9cee-7cb7-4d3a-a8c4-d2ca6edcd23b	2f87e78e-64eb-43b3-8935-d9914923afcc	Plantae	Tracheophyta	Magnoliopsida	Lamiales	Plantaginaceae	Veronica	Veronica wormskjoldii		SPECIES	GL	Groenlandiam orientalem. Vahls Fjord.		PRESENT		2e7df380-8356-4533-bcb3-5459e23c794e									1899-07-31	31	7	1899	3172106	3172106	PRESERVED_SPECIMEN	C	NHMD1192882				CC_BY_4_0		Kruuse, C.			2024-07-23 14:39:44	StillImage
Veronica wormskjoldii Roem. & Schult.	Veronica wormskjoldii Roem. & Schult.	Veronica wormskjoldii		4112685310	NHMD	0d1f9cee-7cb7-4d3a-a8c4-d2ca6edcd23b	4cf9d923-ab61-436f-b1fe-74c00118d3bd	Plantae	Tracheophyta	Magnoliopsida	Lamiales	Plantaginaceae	Veronica	Veronica wormskjoldii		SPECIES	GL	Julianehaab.		PRESENT		2e7df380-8356-4533-bcb3-5459e23c794e													3172106	3172106	PRESERVED_SPECIMEN	C	NHMD737929				CC_BY_4_0		Rink, H.			2024-07-23 14:39:44	StillImage
Veronica wormskjoldii Roem. & Schult.	Veronica wormskjoldii Roem. & Schult.	Veronica wormskjoldii		3990385019	NHMD	0d1f9cee-7cb7-4d3a-a8c4-d2ca6edcd23b	7398a848-43e7-4945-979b-571cbf6f4950	Plantae	Tracheophyta	Magnoliopsida	Lamiales	Plantaginaceae	Veronica	Veronica wormskjoldii		SPECIES	GL	unknown:missing		PRESENT		2e7df380-8356-4533-bcb3-5459e23c794e													3172106	3172106	PRESERVED_SPECIMEN	C	NHMD737914				CC_BY_4_0		Vahl et al.			2024-07-23 14:39:45	StillImage
Veronica wormskjoldii Roem. & Schult.	Veronica wormskjoldii Roem. & Schult.	Veronica wormskjoldii		3990381313	NHMD	0d1f9cee-7cb7-4d3a-a8c4-d2ca6edcd23b	8df52950-ccb9-4be0-a15d-c6d1333a4442	Plantae	Tracheophyta	Magnoliopsida	Lamiales	Plantaginaceae	Veronica	Veronica wormskjoldii		SPECIES	GL	The Danish Arctic Station, Disko. Ikardlugtût qutât Nordre Isortoq.		PRESENT		2e7df380-8356-4533-bcb3-5459e23c794e									1956-09-13	13	9	1956	3172106	3172106	PRESERVED_SPECIMEN	C	NHMD737894	21			CC_BY_4_0		Böcher, Tyge			2024-07-23 14:39:45	StillImage
Veronica wormskjoldii Roem. & Schult.	Veronica wormskjoldii Roem. & Schult.	Veronica wormskjoldii		4112697060	NHMD	0d1f9cee-7cb7-4d3a-a8c4-d2ca6edcd23b	d673e2ca-9002-41fc-8356-d7727bfb8296	Plantae	Tracheophyta	Magnoliopsida	Lamiales	Plantaginaceae	Veronica	Veronica wormskjoldii		SPECIES	GL	Northwest Greenland. Southside of Præstefjeld at Ulkebugt. (Vandforsyningskløften). Holsteinsborg.		PRESENT		2e7df380-8356-4533-bcb3-5459e23c794e									1954-09-12	12	9	1954	3172106	3172106	PRESERVED_SPECIMEN	C	NHMD737892	KJ8314			CC_BY_4_0		Rosenkrantz, A.			2024-07-23 14:39:45	StillImage
Veronica wormskjoldii Roem. & Schult.	Veronica wormskjoldii Roem. & Schult.	Veronica wormskjoldii		3334587746	NHMD	0d1f9cee-7cb7-4d3a-a8c4-d2ca6edcd23b	eac441c0-6070-41e2-9939-0efe73981624	Plantae	Tracheophyta	Magnoliopsida	Lamiales	Plantaginaceae	Veronica	Veronica wormskjoldii		SPECIES	GL	W. Greenland: Godthåbsfjord, Nordlandet.		PRESENT		2e7df380-8356-4533-bcb3-5459e23c794e									1976-08-20	20	8	1976	3172106	3172106	PRESERVED_SPECIMEN	C	NHMD796529	524			CC_BY_4_0		Hansen et al., Lilli			2024-07-23 14:39:46	StillImage	MULTIMEDIA_URI_INVALID
Veronica wormskjoldii Roem. & Schult.	Veronica wormskjoldii Roem. & Schult.	Veronica wormskjoldii		4112703516	NHMD	0d1f9cee-7cb7-4d3a-a8c4-d2ca6edcd23b	f6c54e64-1b0a-4d51-af51-aea9af725924	Plantae	Tracheophyta	Magnoliopsida	Lamiales	Plantaginaceae	Veronica	Veronica wormskjoldii		SPECIES	GL	Julianehaab ("Lille Varde").		PRESENT		2e7df380-8356-4533-bcb3-5459e23c794e									1902-07-06	6	7	1902	3172106	3172106	PRESERVED_SPECIMEN	C	NHMD1192990				CC_BY_4_0		Meldorf, Gustav			2024-07-23 14:39:46	StillImage
Veronica wormskjoldii Roem. & Schult.	Veronica wormskjoldii Roem. & Schult.	Veronica wormskjoldii		3990403376	NHMD	0d1f9cee-7cb7-4d3a-a8c4-d2ca6edcd23b	062fcc5c-2da5-429a-af69-02ab585cafe4	Plantae	Tracheophyta	Magnoliopsida	Lamiales	Plantaginaceae	Veronica	Veronica wormskjoldii		SPECIES	GL	Fiskefjord: Tarajornitsoq.		PRESENT		2e7df380-8356-4533-bcb3-5459e23c794e									1979-07-14	14	7	1979	3172106	3172106	PRESERVED_SPECIMEN	C	NHMD737873	1830			CC_BY_4_0		Feilberg, Jon			2024-07-23 14:39:43	StillImage
Veronica wormskjoldii Roem. & Schult.	Veronica wormskjoldii Roem. & Schult.	Veronica wormskjoldii		4112676594	NHMD	0d1f9cee-7cb7-4d3a-a8c4-d2ca6edcd23b	1627bd5a-324e-4610-a42b-7475629cfa53	Plantae	Tracheophyta	Magnoliopsida	Lamiales	Plantaginaceae	Veronica	Veronica wormskjoldii		SPECIES	GL	West-Greenland. Ivigtut.		PRESENT		2e7df380-8356-4533-bcb3-5459e23c794e									1948-10-20	20	10	1948	3172106	3172106	PRESERVED_SPECIMEN	C	NHMD738794	2903a			CC_BY_4_0		Jakobsen, Knud			2024-07-23 14:39:44	StillImage
Veronica wormskjoldii Roem. & Schult.	Veronica wormskjoldii Roem. & Schult.	Veronica wormskjoldii		3334582230	NHMD	0d1f9cee-7cb7-4d3a-a8c4-d2ca6edcd23b	1d739b42-0137-4e96-8ca3-8bb5899cae19	Plantae	Tracheophyta	Magnoliopsida	Lamiales	Plantaginaceae	Veronica	Veronica wormskjoldii		SPECIES	GL	Qagssiarssuk.		PRESENT		2e7df380-8356-4533-bcb3-5459e23c794e									1969-08-01	1	8	1969	3172106	3172106	PRESERVED_SPECIMEN	C	NHMD796532	4713			CC_BY_4_0		Fredskild, Bent			2024-07-23 14:39:44	StillImage	MULTIMEDIA_URI_INVALID
Veronica wormskjoldii Roem. & Schult.	Veronica wormskjoldii Roem. & Schult.	Veronica wormskjoldii		4112675745	NHMD	0d1f9cee-7cb7-4d3a-a8c4-d2ca6edcd23b	24e46045-92a6-4e52-a4da-abfbf20386a1	Plantae	Tracheophyta	Magnoliopsida	Lamiales	Plantaginaceae	Veronica	Veronica wormskjoldii		SPECIES	GL	Fiskenæsset Norb.		PRESENT		2e7df380-8356-4533-bcb3-5459e23c794e													3172106	3172106	PRESERVED_SPECIMEN	C	NHMD1198199				CC_BY_4_0		Wormskjold, Morten			2024-07-23 14:39:44	StillImage
Veronica wormskjoldii Roem. & Schult.	Veronica wormskjoldii Roem. & Schult.	Veronica wormskjoldii		4037793035	NHMD	0d1f9cee-7cb7-4d3a-a8c4-d2ca6edcd23b	3fdf0db9-b6c2-4ff9-b47e-d2d21c13d6b6	Plantae	Tracheophyta	Magnoliopsida	Lamiales	Plantaginaceae	Veronica	Veronica wormskjoldii		SPECIES	GL	Sydøst-Grønland. Tingmiarmît, Gl. Grønlænderboplads.		PRESENT		2e7df380-8356-4533-bcb3-5459e23c794e									1932-07-15	15	7	1932	3172106	3172106	PRESERVED_SPECIMEN	C	NHMD737911	159			CC_BY_4_0		Bøgvad, Richard			2024-07-23 14:39:44	StillImage
Veronica wormskjoldii Roem. & Schult.	Veronica wormskjoldii Roem. & Schult.	Veronica wormskjoldii		4112683190	NHMD	0d1f9cee-7cb7-4d3a-a8c4-d2ca6edcd23b	460e53ca-6bc6-4889-96fc-c32d5b0ead2f	Plantae	Tracheophyta	Magnoliopsida	Lamiales	Plantaginaceae	Veronica	Veronica wormskjoldii		SPECIES	GL	Groenlandiam orientalem. Adloe.		PRESENT		2e7df380-8356-4533-bcb3-5459e23c794e									1899-06-17	17	6	1899	3172106	3172106	PRESERVED_SPECIMEN	C	NHMD1192881				CC_BY_4_0		Kruuse, C.			2024-07-23 14:39:44	StillImage
Veronica wormskjoldii Roem. & Schult.	Veronica wormskjoldii Roem. & Schult.	Veronica wormskjoldii		3990398507	NHMD	0d1f9cee-7cb7-4d3a-a8c4-d2ca6edcd23b	62c3f19c-d518-4ad2-a662-c5fbf65fe32b	Plantae	Tracheophyta	Magnoliopsida	Lamiales	Plantaginaceae	Veronica	Veronica wormskjoldii		SPECIES	GL	Søndre Isortoq, by a gletscher.		PRESENT		2e7df380-8356-4533-bcb3-5459e23c794e									1977-07-27	27	7	1977	3172106	3172106	PRESERVED_SPECIMEN	C	NHMD737836	347			CC_BY_4_0		Holt, Sune			2024-07-23 14:39:44	StillImage
Veronica wormskjoldii Roem. & Schult.	Veronica wormskjoldii Roem. & Schult.	Veronica wormskjoldii		3990373445	NHMD	0d1f9cee-7cb7-4d3a-a8c4-d2ca6edcd23b	7357e1b0-f381-415c-8ffc-9c1bb157d617	Plantae	Tracheophyta	Magnoliopsida	Lamiales	Plantaginaceae	Veronica	Veronica wormskjoldii		SPECIES	GL	Qôrnoq.		PRESENT		2e7df380-8356-4533-bcb3-5459e23c794e													3172106	3172106	PRESERVED_SPECIMEN	C	NHMD737861				CC_BY_4_0		Sørensen, P.H.			2024-07-23 14:39:44	StillImage
Veronica wormskjoldii Roem. & Schult.	Veronica wormskjoldii Roem. & Schult.	Veronica wormskjoldii		3990405751	NHMD	0d1f9cee-7cb7-4d3a-a8c4-d2ca6edcd23b	b6c685aa-599f-4d58-b40c-1dc0f0edc4c8	Plantae	Tracheophyta	Magnoliopsida	Lamiales	Plantaginaceae	Veronica	Veronica wormskjoldii		SPECIES	GL	The Danish Arctic Station, Disko. Naqerdloq Nua. Søndre Strømfjord.		PRESENT		2e7df380-8356-4533-bcb3-5459e23c794e									1956-09-17	17	9	1956	3172106	3172106	PRESERVED_SPECIMEN	C	NHMD737901	261			CC_BY_4_0		Böcher, Tyge			2024-07-23 14:39:45	StillImage
Veronica wormskjoldii Roem. & Schult.	Veronica wormskjoldii Roem. & Schult.	Veronica wormskjoldii		4037807540	NHMD	0d1f9cee-7cb7-4d3a-a8c4-d2ca6edcd23b	c4d26685-49c1-44e0-91c2-b8775949daa8	Plantae	Tracheophyta	Magnoliopsida	Lamiales	Plantaginaceae	Veronica	Veronica wormskjoldii		SPECIES	GL	West Greenland. Nordre Strømfjord, Depothavn.		PRESENT		2e7df380-8356-4533-bcb3-5459e23c794e									1988-07-16	16	7	1988	3172106	3172106	PRESERVED_SPECIMEN	C	NHMD737890	88-1098			CC_BY_4_0		Fredskild, Bent			2024-07-23 14:39:45	StillImage
Veronica wormskjoldii Roem. & Schult.	Veronica wormskjoldii Roem. & Schult.	Veronica wormskjoldii		3990408360	NHMD	0d1f9cee-7cb7-4d3a-a8c4-d2ca6edcd23b	d0eae2d0-a4c6-4744-8707-56aa6c0bd0ff	Plantae	Tracheophyta	Magnoliopsida	Lamiales	Plantaginaceae	Veronica	Veronica wormskjoldii		SPECIES	GL	West Greenland. Akuliaruseq v. Sukkertoppen.		PRESENT		2e7df380-8356-4533-bcb3-5459e23c794e									1963-07-17	17	7	1963	3172106	3172106	PRESERVED_SPECIMEN	C	NHMD737862	1377			CC_BY_4_0		Lægaard, Simon			2024-07-23 14:39:45	StillImage
Veronica wormskjoldii Roem. & Schult.	Veronica wormskjoldii Roem. & Schult.	Veronica wormskjoldii		3990392383	NHMD	0d1f9cee-7cb7-4d3a-a8c4-d2ca6edcd23b	e649bfce-81ec-480d-a5da-c22c3557eadb	Plantae	Tracheophyta	Magnoliopsida	Lamiales	Plantaginaceae	Veronica	Veronica wormskjoldii		SPECIES	GL	W Greenland, Nûk/Godthåb.		PRESENT		2e7df380-8356-4533-bcb3-5459e23c794e									1984-07-22	22	7	1984	3172106	3172106	PRESERVED_SPECIMEN	C	NHMD737869	84-125			CC_BY_4_0		Fredskild, Bent			2024-07-23 14:39:45	StillImage
Veronica wormskjoldii Roem. & Schult.	Veronica wormskjoldii Roem. & Schult.	Veronica wormskjoldii		4112675359	NHMD	0d1f9cee-7cb7-4d3a-a8c4-d2ca6edcd23b	0459cd54-3d33-46db-9a7c-a0308c33ea08	Plantae	Tracheophyta	Magnoliopsida	Lamiales	Plantaginaceae	Veronica	Veronica wormskjoldii		SPECIES	GL	In locis graminosis humidis Amitsuarssuk sin. Agdluitsoq.		PRESENT		2e7df380-8356-4533-bcb3-5459e23c794e									1828-09		9	1828	3172106	3172106	PRESERVED_SPECIMEN	C	NHMD1192895				CC_BY_4_0		Vahl, J.			2024-07-23 14:39:43	StillImage
Veronica wormskjoldii Roem. & Schult.	Veronica wormskjoldii Roem. & Schult.	Veronica wormskjoldii		4112682869	NHMD	0d1f9cee-7cb7-4d3a-a8c4-d2ca6edcd23b	2e2ed5c4-c6c9-4023-9116-d7aff546a638	Plantae	Tracheophyta	Magnoliopsida	Lamiales	Plantaginaceae	Veronica	Veronica wormskjoldii		SPECIES	GL	Godthåbsfjord, north of Karra.		PRESENT		2e7df380-8356-4533-bcb3-5459e23c794e									1976-07-24	24	7	1976	3172106	3172106	PRESERVED_SPECIMEN	C	NHMD737928	1175a			CC_BY_4_0		Hansen et al., Lilli			2024-07-23 14:39:44	StillImage
Veronica wormskjoldii Roem. & Schult.	Veronica wormskjoldii Roem. & Schult.	Veronica wormskjoldii		3990388407	NHMD	0d1f9cee-7cb7-4d3a-a8c4-d2ca6edcd23b	3cc9134b-1893-4d92-8f75-aaf6304f18df	Plantae	Tracheophyta	Magnoliopsida	Lamiales	Plantaginaceae	Veronica	Veronica wormskjoldii		SPECIES	GL	Head of Søndre Isortoq, Isuitsup kûa, north of.		PRESENT		2e7df380-8356-4533-bcb3-5459e23c794e									1977-07-22	22	7	1977	3172106	3172106	PRESERVED_SPECIMEN	C	NHMD737842	77618			CC_BY_4_0		Alstrup, Vagn			2024-07-23 14:39:44	StillImage
Veronica wormskjoldii Roem. & Schult.	Veronica wormskjoldii Roem. & Schult.	Veronica wormskjoldii		3990382850	NHMD	0d1f9cee-7cb7-4d3a-a8c4-d2ca6edcd23b	5adb462e-92eb-4725-bb93-7682cc59cd96	Plantae	Tracheophyta	Magnoliopsida	Lamiales	Plantaginaceae	Veronica	Veronica wormskjoldii		SPECIES	GL	Skjoldungen distr.: Itivdlerssuaq, Langenæs.		PRESENT		2e7df380-8356-4533-bcb3-5459e23c794e									1970-08-18	18	8	1970	3172106	3172106	PRESERVED_SPECIMEN	C	NHMD737909	G.B.U.1014			CC_BY_4_0		Astrup et al., Mette			2024-07-23 14:39:44	StillImage
Veronica wormskjoldii Roem. & Schult.	Veronica wormskjoldii Roem. & Schult.	Veronica wormskjoldii		3990409570	NHMD	0d1f9cee-7cb7-4d3a-a8c4-d2ca6edcd23b	5d9fd9f2-6185-4e33-9e06-9b4c6c1e76b0	Plantae	Tracheophyta	Magnoliopsida	Lamiales	Plantaginaceae	Veronica	Veronica wormskjoldii		SPECIES	GL	W. Greenland: Godthåbsfjord, Nordlandet, north of Sârdloq.		PRESENT		2e7df380-8356-4533-bcb3-5459e23c794e									1976-08-20	20	8	1976	3172106	3172106	PRESERVED_SPECIMEN	C	NHMD737841	524			CC_BY_4_0		Hansen et al., Lilli			2024-07-23 14:39:44	StillImage
Veronica wormskjoldii Roem. & Schult.	Veronica wormskjoldii Roem. & Schult.	Veronica wormskjoldii		3990394520	NHMD	0d1f9cee-7cb7-4d3a-a8c4-d2ca6edcd23b	5ddb294e-e494-4a7e-bd48-d45e792f97ee	Plantae	Tracheophyta	Magnoliopsida	Lamiales	Plantaginaceae	Veronica	Veronica wormskjoldii		SPECIES	GL	Sermitsiaq.		PRESENT		2e7df380-8356-4533-bcb3-5459e23c794e									1976-09-14	14	9	1976	3172106	3172106	PRESERVED_SPECIMEN	C	NHMD737845	88			CC_BY_4_0		Hansen, Lilli			2024-07-23 14:39:44	StillImage
Veronica wormskjoldii Roem. & Schult.	Veronica wormskjoldii Roem. & Schult.	Veronica wormskjoldii		4037797343	NHMD	0d1f9cee-7cb7-4d3a-a8c4-d2ca6edcd23b	631a153d-6c08-406a-ade0-f26b30f6fd27	Plantae	Tracheophyta	Magnoliopsida	Lamiales	Plantaginaceae	Veronica	Veronica wormskjoldii		SPECIES	GL	Akugdlerssuaq, southeastern part of Nunatarssuaq.		PRESENT		2e7df380-8356-4533-bcb3-5459e23c794e									1984-07-17	17	7	1984	3172106	3172106	PRESERVED_SPECIMEN	C	NHMD737837				CC_BY_4_0		Engraf et al., Anette			2024-07-23 14:39:44	StillImage
Veronica wormskjoldii Roem. & Schult.	Veronica wormskjoldii Roem. & Schult.	Veronica wormskjoldii		3990394873	NHMD	0d1f9cee-7cb7-4d3a-a8c4-d2ca6edcd23b	73adc52d-19e0-4790-976f-47e971af7d05	Plantae	Tracheophyta	Magnoliopsida	Lamiales	Plantaginaceae	Veronica	Veronica wormskjoldii		SPECIES	GL	Kangerdluarssuk.		PRESENT		2e7df380-8356-4533-bcb3-5459e23c794e									1977-08-13	13	8	1977	3172106	3172106	PRESERVED_SPECIMEN	C	NHMD737834	727			CC_BY_4_0		Holt, Sune			2024-07-23 14:39:45	StillImage
Veronica wormskjoldii Roem. & Schult.	Veronica wormskjoldii Roem. & Schult.	Veronica wormskjoldii		4112685888	NHMD	0d1f9cee-7cb7-4d3a-a8c4-d2ca6edcd23b	7e332db7-ef4a-4dc3-8db5-b4d04398e944	Plantae	Tracheophyta	Magnoliopsida	Lamiales	Plantaginaceae	Veronica	Veronica wormskjoldii		SPECIES	GL	Julianehaab, Sneleje v. Vandreservoiret.		PRESENT		2e7df380-8356-4533-bcb3-5459e23c794e									1937-07-07	7	7	1937	3172106	3172106	PRESERVED_SPECIMEN	C	NHMD1192992	1174			CC_BY_4_0		Grøntved, Johannes			2024-07-23 14:39:45	StillImage
Veronica wormskjoldii Roem. & Schult.	Veronica wormskjoldii Roem. & Schult.	Veronica wormskjoldii		4037797973	NHMD	0d1f9cee-7cb7-4d3a-a8c4-d2ca6edcd23b	9c1ab10b-9c27-4746-8eef-263ebbaf1db7	Plantae	Tracheophyta	Magnoliopsida	Lamiales	Plantaginaceae	Veronica	Veronica wormskjoldii		SPECIES	GL	Holsteinsborg.		PRESENT		2e7df380-8356-4533-bcb3-5459e23c794e									1928-07-06	6	7	1928	3172106	3172106	PRESERVED_SPECIMEN	C	NHMD737853	211			CC_BY_4_0		Mørch, E.			2024-07-23 14:39:45	StillImage
Veronica wormskjoldii Roem. & Schult.	Veronica wormskjoldii Roem. & Schult.	Veronica wormskjoldii		4112693541	NHMD	0d1f9cee-7cb7-4d3a-a8c4-d2ca6edcd23b	af524060-63f4-4ec1-a121-022f64e4f12e	Plantae	Tracheophyta	Magnoliopsida	Lamiales	Plantaginaceae	Veronica	Veronica wormskjoldii		SPECIES	GL	Sletten: Angmagssivik, Agdluitsoq Fj.		PRESENT		2e7df380-8356-4533-bcb3-5459e23c794e									1937-08-20	20	8	1937	3172106	3172106	PRESERVED_SPECIMEN	C	NHMD738703	1675			CC_BY_4_0		Grøntved, Johannes			2024-07-23 14:39:45	StillImage
Veronica wormskjoldii Roem. & Schult.	Veronica wormskjoldii Roem. & Schult.	Veronica wormskjoldii		3990410150	NHMD	0d1f9cee-7cb7-4d3a-a8c4-d2ca6edcd23b	e60c2078-de51-424d-8aef-a0fda431d105	Plantae	Tracheophyta	Magnoliopsida	Lamiales	Plantaginaceae	Veronica	Veronica wormskjoldii		SPECIES	GL	Nordlandet, Godthåbsfjord.		PRESENT		2e7df380-8356-4533-bcb3-5459e23c794e									1973-08-22	22	8	1973	3172106	3172106	PRESERVED_SPECIMEN	C	NHMD737828	5418			CC_BY_4_0		Fredskild, Bent			2024-07-23 14:39:46	StillImage
Veronica wormskjoldii Roem. & Schult.	Veronica wormskjoldii Roem. & Schult.	Veronica wormskjoldii		3990398117	NHMD	0d1f9cee-7cb7-4d3a-a8c4-d2ca6edcd23b	f5f4f262-2999-477f-b27d-d57b013a2163	Plantae	Tracheophyta	Magnoliopsida	Lamiales	Plantaginaceae	Veronica	Veronica wormskjoldii		SPECIES	GL	5 km SE of Kapisigdlit.		PRESENT		2e7df380-8356-4533-bcb3-5459e23c794e									1973-08-01	1	8	1973	3172106	3172106	PRESERVED_SPECIMEN	C	NHMD737829	5349			CC_BY_4_0		Fredskild, Bent			2024-07-23 14:39:46	StillImage
Veronica wormskjoldii Roem. & Schult.	Veronica wormskjoldii Roem. & Schult.	Veronica wormskjoldii Roem. & Schult.	Roem. & Schult.	1928462650	NY	d415c253-4d61-4459-9d25-4015b9084fb0	3117b9db-6c46-48d1-aafb-834d939d23b5	Plantae	Tracheophyta	Magnoliopsida	Lamiales	Plantaginaceae	Veronica	Veronica wormskjoldii		SPECIES	GL	Pamiagdiuk: Kungmiut.		PRESENT		ae447c50-b8a8-11d8-92a4-b8a03c50a862	60	-44.47							1967-07-02	2	7	1967	3172106	3172106	PRESERVED_SPECIMEN	NY	3338829	67-1019			CC0_1_0	The New York Botanical Garden	C. Hansen			2024-10-25 05:57:55	StillImage	MODIFIED_DATE_INVALID;GEODETIC_DATUM_ASSUMED_WGS84
Veronica wormskjoldii Roem. & Schult.	Veronica wormskjoldii Roem. & Schult.	Veronica wormskjoldii Roem. & Schult.	Roem. & Schult.	1927981958	NY	d415c253-4d61-4459-9d25-4015b9084fb0	0f32039a-13b3-41e0-a7d3-dd8e90bbbab4	Plantae	Tracheophyta	Magnoliopsida	Lamiales	Plantaginaceae	Veronica	Veronica wormskjoldii		SPECIES	GL	Southeast-Greenland. 10 augpilagtok		PRESENT		ae447c50-b8a8-11d8-92a4-b8a03c50a862	60.12	-44.28							1932-07-07	7	7	1932	3172106	3172106	PRESERVED_SPECIMEN	NY	3338827	11			CC0_1_0	The New York Botanical Garden	R. Bøgvad			2024-10-25 05:55:05	StillImage	MODIFIED_DATE_INVALID;GEODETIC_DATUM_ASSUMED_WGS84
Veronica wormskjoldii Roem. & Schult.	Veronica wormskjoldii Roem. & Schult.	Veronica wormskjoldii Roem. & Schult.	Roem. & Schult.	1930517261	NY	d415c253-4d61-4459-9d25-4015b9084fb0	c27fe05c-d6cf-49a4-a2d5-8eb4edfcfdc5	Plantae	Tracheophyta	Magnoliopsida	Lamiales	Plantaginaceae	Veronica	Veronica wormskjoldii		SPECIES	GL	Kap Wandel. 66°19 [N]		PRESENT		ae447c50-b8a8-11d8-92a4-b8a03c50a862									1899-08-01	1	8	1899	3172106	3172106	PRESERVED_SPECIMEN	NY	3338842	s.n.			CC0_1_0	The New York Botanical Garden	C. Kruuse			2024-10-25 05:57:03	StillImage	MODIFIED_DATE_INVALID
Veronica wormskjoldii Roem. & Schult.	Veronica wormskjoldii Roem. & Schult.	Veronica wormskjoldii Roem. & Schult.	Roem. & Schult.	1930486249	NY	d415c253-4d61-4459-9d25-4015b9084fb0	c04d3562-61ea-43a5-8585-d54af259c4e7	Plantae	Tracheophyta	Magnoliopsida	Lamiales	Plantaginaceae	Veronica	Veronica wormskjoldii		SPECIES	GL	Lyngmarken. Lat: 69 14 N.		PRESENT		ae447c50-b8a8-11d8-92a4-b8a03c50a862									1897-06-07/1897-07-06			1897	3172106	3172106	PRESERVED_SPECIMEN	NY	3338835	s.n.			CC0_1_0	The New York Botanical Garden	C. Kruuse			2024-10-25 05:59:08	StillImage	MODIFIED_DATE_INVALID
Veronica wormskjoldii Roem. & Schult.	Veronica wormskjoldii Roem. & Schult.	Veronica wormskjoldii Roem. & Schult.	Roem. & Schult.	1929625704	NY	d415c253-4d61-4459-9d25-4015b9084fb0	83844fbb-43dc-41d3-9c31-117a2d5eff05	Plantae	Tracheophyta	Magnoliopsida	Lamiales	Plantaginaceae	Veronica	Veronica wormskjoldii		SPECIES	GL	Tasiussaq (Tasuisaq)		PRESENT		ae447c50-b8a8-11d8-92a4-b8a03c50a862	60.1	-43.78							1966-08-08	8	8	1966	3172106	3172106	PRESERVED_SPECIMEN	NY	3338832	66-2323			CC0_1_0	The New York Botanical Garden	P. Gravesen			2024-10-25 05:56:26	StillImage	MODIFIED_DATE_INVALID;GEODETIC_DATUM_ASSUMED_WGS84
Veronica wormskjoldii Roem. & Schult.	Veronica wormskjoldii Roem. & Schult.	Veronica wormskjoldii Roem. & Schult.	Roem. & Schult.	1930031865	NY	d415c253-4d61-4459-9d25-4015b9084fb0	a05cb442-9cb3-4ecf-a9a4-03be85f80a81	Plantae	Tracheophyta	Magnoliopsida	Lamiales	Plantaginaceae	Veronica	Veronica wormskjoldii		SPECIES	GL	Disko Island. Basalt talus slope.		PRESENT		ae447c50-b8a8-11d8-92a4-b8a03c50a862	69.5	-54							1947-07-21	21	7	1947	3172106	3172106	PRESERVED_SPECIMEN	NY	3338844	93a			CC0_1_0	The New York Botanical Garden	R. Platt			2024-10-25 05:58:52	StillImage	MODIFIED_DATE_INVALID;GEODETIC_DATUM_ASSUMED_WGS84
Veronica wormskjoldii Roem. & Schult.	Veronica wormskjoldii Roem. & Schult.	Veronica wormskjoldii Roem. & Schult.	Roem. & Schult.	1928240012	NY	d415c253-4d61-4459-9d25-4015b9084fb0	21426f65-5431-4428-b720-af507eb906f1	Plantae	Tracheophyta	Magnoliopsida	Lamiales	Plantaginaceae	Veronica	Veronica wormskjoldii		SPECIES	GL	South Coast of Disko Island near Godhaven. Fertile slopes near the warm springs. Lat: 69 14 N.		PRESENT		ae447c50-b8a8-11d8-92a4-b8a03c50a862									1937-07-27/1937-07-28		7	1937	3172106	3172106	PRESERVED_SPECIMEN	NY	3338843	302			CC0_1_0	The New York Botanical Garden	A. E. Porsild			2024-10-25 05:55:26	StillImage	MODIFIED_DATE_INVALID
Veronica wormskjoldii Roem. & Schult.	Veronica wormskjoldii Roem. & Schult.	Veronica wormskjoldii	Roem. & Schult.	4102434038	BRIT	3111dc38-3143-4792-9802-610f1de4961c	c74ad5f5-313f-4c2a-a382-c219e5464324	Plantae	Tracheophyta	Magnoliopsida	Lamiales	Plantaginaceae	Veronica	Veronica wormskjoldii		SPECIES	GL			PRESENT		c4cbb860-e9c7-11da-8113-b8a03c50a862													3172106	3172106	PRESERVED_SPECIMEN	VDB	BRIT642747				CC0_1_0	Botanical Research Institute of Texas				2024-11-16 22:10:48	StillImage	CONTINENT_DERIVED_FROM_COUNTRY;TAXON_MATCH_TAXON_ID_IGNORED;INSTITUTION_MATCH_FUZZY;INSTITUTION_COLLECTION_MISMATCH
Veronica wormskjoldii Roem. & Schult.	Veronica wormskjoldii Roem. & Schult.	Veronica wormskjoldii	Roem. & Schult.	4102042057	BRIT	3111dc38-3143-4792-9802-610f1de4961c	b5f60ba6-bf57-481a-8ab3-0ec78812e50b	Plantae	Tracheophyta	Magnoliopsida	Lamiales	Plantaginaceae	Veronica	Veronica wormskjoldii		SPECIES	GL			PRESENT		c4cbb860-e9c7-11da-8113-b8a03c50a862													3172106	3172106	PRESERVED_SPECIMEN	VDB	BRIT642743				CC0_1_0	Botanical Research Institute of Texas				2024-11-16 22:10:47	StillImage	CONTINENT_DERIVED_FROM_COUNTRY;TAXON_MATCH_TAXON_ID_IGNORED;INSTITUTION_MATCH_FUZZY;INSTITUTION_COLLECTION_MISMATCH
Veronica wormskjoldii Roem. & Schult.	Veronica wormskjoldii Roem. & Schult.	Veronica wormskjoldii Roem. & Schult.	Roem. & Schult.	1056394811	NHMUK	7e380070-f762-11e1-a439-00145eb45e9a	63ebb4d9-3c5b-4142-946a-2b8d5da47866	Plantae	Tracheophyta	Magnoliopsida	Lamiales	Plantaginaceae	Veronica	Veronica wormskjoldii		SPECIES	GL			PRESENT		19456090-b49a-11d8-abeb-b8a03c50a862			832.07										3172106	3172106	PRESERVED_SPECIMEN	BOT	BM001025125	s.n.			CC0_1_0		Ernst Ferdinand Nolte	TYPE		2024-11-15 15:20:20	StillImage	MODIFIED_DATE_INVALID;INSTITUTION_MATCH_FUZZY;COLLECTION_MATCH_FUZZY;MULTIMEDIA_DATE_INVALID
Veronica wormskjoldii Roem. & Schult.	Veronica wormskjoldii Roem. & Schult.	Veronica wormskjoldii		3923400548	iNaturalist	50c9509d-22c7-4a22-a47d-8c48425ef4a7	https://www.inaturalist.org/observations/127002910	Plantae	Tracheophyta	Magnoliopsida	Lamiales	Plantaginaceae	Veronica	Veronica wormskjoldii		SPECIES	GL		Sermersooq	PRESENT		28eb1a3f-1c15-4a95-931a-4af90ecb574d	64.1673	-51.7395	6						2022-07-19T18:09:37	19	7	2022	3172106	3172106	HUMAN_OBSERVATION	Observations	127002910		Gladebier	2022-07-19 20:10:04	CC_BY_NC_4_0	Gladebier	Gladebier			2024-11-19 02:20:26	StillImage	COORDINATE_ROUNDED;CONTINENT_DERIVED_FROM_COORDINATES;TAXON_MATCH_TAXON_ID_IGNORED
Vicia cracca L.	Vicia cracca L.	Vicia cracca L.	L.	1930712955	NY	d415c253-4d61-4459-9d25-4015b9084fb0	d052c248-4179-48f2-91e9-68d6a1885acf	Plantae	Tracheophyta	Magnoliopsida	Fabales	Fabaceae	Vicia	Vicia cracca		SPECIES	GL	Groenl. Occ.: Igaliko (Ved R[?] auf de gamle Nordboerd Doli[?])		PRESENT		ae447c50-b8a8-11d8-92a4-b8a03c50a862									1902-07-27	27	7	1902	2975287	2975287	PRESERVED_SPECIMEN	NY	2596004				CC0_1_0	The New York Botanical Garden	G. Meldorf			2024-10-25 05:57:06	StillImage	MODIFIED_DATE_INVALID
Vicia cracca L.	Vicia cracca L.	Vicia cracca		4919503937	iNaturalist	50c9509d-22c7-4a22-a47d-8c48425ef4a7	https://www.inaturalist.org/observations/231922910	Plantae	Tracheophyta	Magnoliopsida	Fabales	Fabaceae	Vicia	Vicia cracca		SPECIES	GL		Sermersooq	PRESENT		28eb1a3f-1c15-4a95-931a-4af90ecb574d	61.2064	-48.1714	4						2024-07-19T20:04:25	19	7	2024	2975287	2975287	HUMAN_OBSERVATION	Observations	231922910		hhbruun	2024-07-26 23:04:11	CC_BY_NC_4_0	hhbruun	hhbruun			2024-11-19 02:37:25	StillImage;StillImage	COORDINATE_ROUNDED;CONTINENT_DERIVED_FROM_COORDINATES;TAXON_MATCH_TAXON_ID_IGNORED
Vicia cracca L.	Vicia cracca L.	Vicia cracca		4172065918	iNaturalist	50c9509d-22c7-4a22-a47d-8c48425ef4a7	https://www.inaturalist.org/observations/176659706	Plantae	Tracheophyta	Magnoliopsida	Fabales	Fabaceae	Vicia	Vicia cracca		SPECIES	GL		Sermersooq	PRESENT		28eb1a3f-1c15-4a95-931a-4af90ecb574d	61.2056	-48.1772	3						2023-08-03T15:23:56	3	8	2023	2975287	2975287	HUMAN_OBSERVATION	Observations	176659706		Ted Cheeseman	2023-08-04 20:33:28	CC_BY_4_0	Ted Cheeseman	Ted Cheeseman			2024-11-19 03:05:45	StillImage	COORDINATE_ROUNDED;CONTINENT_DERIVED_FROM_COORDINATES;TAXON_MATCH_TAXON_ID_IGNORED
Vicia cracca L.	Vicia cracca L.	Vicia cracca		4921622738	iNaturalist	50c9509d-22c7-4a22-a47d-8c48425ef4a7	https://www.inaturalist.org/observations/233791957	Plantae	Tracheophyta	Magnoliopsida	Fabales	Fabaceae	Vicia	Vicia cracca		SPECIES	GL		Sermersooq	PRESENT		28eb1a3f-1c15-4a95-931a-4af90ecb574d	61.2046	-48.1777	6						2024-08-04T14:32:14	4	8	2024	2975287	2975287	HUMAN_OBSERVATION	Observations	233791957		Claire Dutilleul	2024-08-04 20:08:21	CC_BY_NC_4_0	Claire Dutilleul	Claire Dutilleul			2024-11-19 02:35:37	StillImage;StillImage;StillImage;StillImage;StillImage	COORDINATE_ROUNDED;CONTINENT_DERIVED_FROM_COORDINATES;TAXON_MATCH_TAXON_ID_IGNORED
Vicia cracca L.	Vicia cracca L.	Vicia cracca		3888730991	iNaturalist	50c9509d-22c7-4a22-a47d-8c48425ef4a7	https://www.inaturalist.org/observations/129572962	Plantae	Tracheophyta	Magnoliopsida	Fabales	Fabaceae	Vicia	Vicia cracca		SPECIES	GL		Sermersooq	PRESENT		28eb1a3f-1c15-4a95-931a-4af90ecb574d	61.2061	-48.1744	247						2022-08-05T07:58	5	8	2022	2975287	2975287	HUMAN_OBSERVATION	Observations	129572962		Michelle Goerdel	2022-08-05 18:28:32	CC_BY_NC_4_0	Michelle Goerdel	Michelle Goerdel			2024-11-19 02:51:18	StillImage	COORDINATE_ROUNDED;CONTINENT_DERIVED_FROM_COORDINATES;TAXON_MATCH_TAXON_ID_IGNORED
Vicia cracca L.	Vicia cracca L.	Vicia cracca		4413787254	iNaturalist	50c9509d-22c7-4a22-a47d-8c48425ef4a7	https://www.inaturalist.org/observations/183099349	Plantae	Tracheophyta	Magnoliopsida	Fabales	Fabaceae	Vicia	Vicia cracca		SPECIES	GL		Sermersooq	PRESENT		28eb1a3f-1c15-4a95-931a-4af90ecb574d	61.2061	-48.1738							2023-08-17T00:00	17	8	2023	2975287	2975287	HUMAN_OBSERVATION	Observations	183099349		Cristóvão Crochemore Restrepo	2023-09-15 03:09:26	CC_BY_NC_4_0	liz-e	liz-e			2024-11-19 03:08:53	StillImage	COORDINATE_ROUNDED;CONTINENT_DERIVED_FROM_COORDINATES;TAXON_MATCH_TAXON_ID_IGNORED
Vicia cracca L.	Vicia cracca L.	Vicia cracca		4399954278	iNaturalist	50c9509d-22c7-4a22-a47d-8c48425ef4a7	https://www.inaturalist.org/observations/178893413	Plantae	Tracheophyta	Magnoliopsida	Fabales	Fabaceae	Vicia	Vicia cracca		SPECIES	GL		Sermersooq	PRESENT		28eb1a3f-1c15-4a95-931a-4af90ecb574d	61.2061	-48.1738	567						2023-08-17T09:31	17	8	2023	2975287	2975287	HUMAN_OBSERVATION	Observations	178893413		Claire Dutilleul	2023-08-17 20:32:16	CC_BY_NC_4_0	Claire Dutilleul	Claire Dutilleul			2024-11-19 02:29:53	StillImage;StillImage;StillImage	COORDINATE_ROUNDED;CONTINENT_DERIVED_FROM_COORDINATES;TAXON_MATCH_TAXON_ID_IGNORED
Vicia cracca L.	Vicia cracca L.	Vicia cracca		4171638456	iNaturalist	50c9509d-22c7-4a22-a47d-8c48425ef4a7	https://www.inaturalist.org/observations/176525193	Plantae	Tracheophyta	Magnoliopsida	Fabales	Fabaceae	Vicia	Vicia cracca		SPECIES	GL		Sermersooq	PRESENT		28eb1a3f-1c15-4a95-931a-4af90ecb574d	61.2064	-48.1714	4						2023-08-03T17:23:47	3	8	2023	2975287	2975287	HUMAN_OBSERVATION	Observations	176525193		vmeraldi	2023-08-04 00:25:31	CC_BY_NC_4_0	vmeraldi	vmeraldi			2024-11-19 03:08:03	StillImage;StillImage	COORDINATE_ROUNDED;CONTINENT_DERIVED_FROM_COORDINATES;TAXON_MATCH_TAXON_ID_IGNORED
Vicia cracca L.	Vicia cracca L.	Vicia cracca		4518959752	iNaturalist	50c9509d-22c7-4a22-a47d-8c48425ef4a7	https://www.inaturalist.org/observations/180452468	Plantae	Tracheophyta	Magnoliopsida	Fabales	Fabaceae	Vicia	Vicia cracca		SPECIES	GL		Qeqqata	PRESENT		28eb1a3f-1c15-4a95-931a-4af90ecb574d	64.9534	-51.731	31250						2023-08-17T08:05	17	8	2023	2975287	2975287	HUMAN_OBSERVATION	Observations	180452468		Sune Holt	2023-08-28 03:48:17	CC_BY_NC_4_0	photographerfn	photographerfn			2024-11-19 02:28:18	StillImage	COORDINATE_ROUNDED;CONTINENT_DERIVED_FROM_COORDINATES;TAXON_MATCH_TAXON_ID_IGNORED
Vicia cracca L.	Vicia cracca L.	Vicia cracca		3858207548	iNaturalist	50c9509d-22c7-4a22-a47d-8c48425ef4a7	https://www.inaturalist.org/observations/57328925	Plantae	Tracheophyta	Magnoliopsida	Fabales	Fabaceae	Vicia	Vicia cracca		SPECIES	GL		Sermersooq	PRESENT		28eb1a3f-1c15-4a95-931a-4af90ecb574d	64.1797	-51.7427	7						2020-08-16T17:27:06	16	8	2020	2975287	2975287	HUMAN_OBSERVATION	Observations	57328925		stinef	2020-08-23 13:53:40	CC_BY_NC_4_0	stinef	stinef			2024-11-19 02:06:54	StillImage	COORDINATE_ROUNDED;CONTINENT_DERIVED_FROM_COORDINATES;TAXON_MATCH_TAXON_ID_IGNORED
Vicia cracca L.	Vicia cracca L.	Vicia cracca	L.	3051783823	RSA	9781ce05-2379-4a10-ab3b-c91346510df8	46737981-1cd9-45e3-abdb-79e80198b06e	Plantae	Tracheophyta	Magnoliopsida	Fabales	Fabaceae	Vicia	Vicia cracca		SPECIES	GL			PRESENT		55807027-6d78-46bd-b2cb-301295ee35aa													2975287	2975287	PRESERVED_SPECIMEN	VascularPlants	RSA0257828				CC_BY_NC_4_0					2024-11-10 01:05:48	StillImage	CONTINENT_DERIVED_FROM_COUNTRY;TAXON_MATCH_TAXON_ID_IGNORED;INSTITUTION_MATCH_FUZZY;COLLECTION_MATCH_FUZZY
Vicia cracca L.	Vicia cracca L.	Vicia cracca	L.	1675776160	US	821cc27a-e3bb-4bc5-ac34-89ada245069d	http://n2t.net/ark:/65665/3083c5553-731b-41dd-b56a-34781be91df9	Plantae	Tracheophyta	Magnoliopsida	Fabales	Fabaceae	Vicia	Vicia cracca		SPECIES	GL	Disko, Grønland. Syd-Grønl. Igaliko (Gardar)		PRESENT	1	bc092ff0-02e4-11dc-991f-b8a03c50a862									1925-08-06	6	8	1925	2975287	2975287	PRESERVED_SPECIMEN	US	US 1287041	s.n.			CC0_1_0		A. E. Porsild & M. P. Porsild			2024-11-02 12:36:00	StillImage	OCCURRENCE_STATUS_INFERRED_FROM_INDIVIDUAL_COUNT
Vicia cracca L.	Vicia cracca L.	Vicia cracca		4112680614	NHMD	0d1f9cee-7cb7-4d3a-a8c4-d2ca6edcd23b	18d42e6c-6b2d-4c41-8879-f06a6f502767	Plantae	Tracheophyta	Magnoliopsida	Fabales	Fabaceae	Vicia	Vicia cracca		SPECIES	GL	Nordreisa: Hipiugfjord*.		PRESENT		2e7df380-8356-4533-bcb3-5459e23c794e									1931-07-20	20	7	1931	2975287	2975287	PRESERVED_SPECIMEN	C	NHMD858961				CC_BY_4_0		Mejland, Yngvar			2024-07-23 14:39:43	StillImage
Vicia cracca L.	Vicia cracca L.	Vicia cracca		3990378086	NHMD	0d1f9cee-7cb7-4d3a-a8c4-d2ca6edcd23b	1dcfe0be-44a9-448f-96dc-c06f0d380764	Plantae	Tracheophyta	Magnoliopsida	Fabales	Fabaceae	Vicia	Vicia cracca		SPECIES	GL	Ivigtut.		PRESENT		2e7df380-8356-4533-bcb3-5459e23c794e									1937-09-14	14	9	1937	2975287	2975287	PRESERVED_SPECIMEN	C	NHMD858959	1000			CC_BY_4_0		Grøntved, Johannes			2024-07-23 14:39:43	StillImage
Vicia cracca L.	Vicia cracca L.	Vicia cracca		3990378846	NHMD	0d1f9cee-7cb7-4d3a-a8c4-d2ca6edcd23b	29d609b4-5279-47bb-9e88-9b1bee27636e	Plantae	Tracheophyta	Magnoliopsida	Fabales	Fabaceae	Vicia	Vicia cracca		SPECIES	GL	Julianehaab Distrikt. Igaliko.		PRESENT		2e7df380-8356-4533-bcb3-5459e23c794e									1937-08-10	10	8	1937	2975287	2975287	PRESERVED_SPECIMEN	C	NHMD858948	10831			CC_BY_4_0		Polunin, Nicholas			2024-07-23 14:39:44	StillImage
Vicia cracca L.	Vicia cracca L.	Vicia cracca		3990379531	NHMD	0d1f9cee-7cb7-4d3a-a8c4-d2ca6edcd23b	44a57df1-a712-48e1-97be-a9ef923d05dc	Plantae	Tracheophyta	Magnoliopsida	Fabales	Fabaceae	Vicia	Vicia cracca		SPECIES	GL	Ivigtut.		PRESENT		2e7df380-8356-4533-bcb3-5459e23c794e									1961-08		8	1961	2975287	2975287	PRESERVED_SPECIMEN	C	NHMD858958				CC_BY_4_0		Pedersen, Anfred			2024-07-23 14:39:44	StillImage
Vicia cracca L.	Vicia cracca L.	Vicia cracca		3990408998	NHMD	0d1f9cee-7cb7-4d3a-a8c4-d2ca6edcd23b	1a3e6b0b-30d8-4719-b141-ed6e698bf7d7	Plantae	Tracheophyta	Magnoliopsida	Fabales	Fabaceae	Vicia	Vicia cracca		SPECIES	GL	Godthåb, i haveplane*		PRESENT		2e7df380-8356-4533-bcb3-5459e23c794e									1961-07		7	1961	2975287	2975287	PRESERVED_SPECIMEN	C	NHMD858960				CC_BY_4_0		Pedersen, Anfred			2024-07-23 14:39:43	StillImage
Vicia cracca L.	Vicia cracca L.	Vicia cracca		3990396417	NHMD	0d1f9cee-7cb7-4d3a-a8c4-d2ca6edcd23b	3e5da07c-f3e7-4e3a-ba08-105f0865e45e	Plantae	Tracheophyta	Magnoliopsida	Fabales	Fabaceae	Vicia	Vicia cracca		SPECIES	GL	Itluvida* fet* I nor unknown:illegible. paa* ved* af unknown:illegible gamla* unknown:illegible iut* enfunt* Klavs*i unknown:illegible nav* Igaliko.		PRESENT		2e7df380-8356-4533-bcb3-5459e23c794e									1928-08-05	5	8	1928	2975287	2975287	PRESERVED_SPECIMEN	C	NHMD858962				CC_BY_4_0		Vahl, J.			2024-07-23 14:39:44	StillImage
Vicia cracca L.	Vicia cracca L.	Vicia cracca		3334584264	NHMD	0d1f9cee-7cb7-4d3a-a8c4-d2ca6edcd23b	7483a5e8-e371-4271-9e7f-80ae81a0e3d9	Plantae	Tracheophyta	Magnoliopsida	Fabales	Fabaceae	Vicia	Vicia cracca		SPECIES	GL	Igaliko (Ved Rúmune af di gunde Nordboers Daligu)*.		PRESENT		2e7df380-8356-4533-bcb3-5459e23c794e									1902-07-27	27	7	1902	2975287	2975287	PRESERVED_SPECIMEN	C	NHMD796556				CC_BY_4_0		Meldorf, Gustav			2024-07-23 14:39:44	StillImage	MULTIMEDIA_URI_INVALID
Vicia cracca L.	Vicia cracca L.	Vicia cracca		3990380068	NHMD	0d1f9cee-7cb7-4d3a-a8c4-d2ca6edcd23b	06bb384a-98a6-458b-aef5-55b584031c56	Plantae	Tracheophyta	Magnoliopsida	Fabales	Fabaceae	Vicia	Vicia cracca		SPECIES	GL	Julianehåb, På Kirkegården.		PRESENT		2e7df380-8356-4533-bcb3-5459e23c794e									1961-07		7	1961	2975287	2975287	PRESERVED_SPECIMEN	C	NHMD858953				CC_BY_4_0		Pedersen, Anfred			2024-07-23 14:39:43	StillImage
Vicia cracca L.	Vicia cracca L.	Vicia cracca		3336541312	NHMD	0d1f9cee-7cb7-4d3a-a8c4-d2ca6edcd23b	8550f590-a79a-4cfc-af69-27c2dc6f8df8	Plantae	Tracheophyta	Magnoliopsida	Fabales	Fabaceae	Vicia	Vicia cracca		SPECIES	GL	Igaliko, v. Nordboruiner*.		PRESENT		2e7df380-8356-4533-bcb3-5459e23c794e													2975287	2975287	PRESERVED_SPECIMEN	C	NHMD796030				CC_BY_4_0		Meldorf, Gustav			2024-07-23 14:39:45	StillImage	MULTIMEDIA_URI_INVALID
Vicia cracca L.	Vicia cracca L.	Vicia cracca		3990383981	NHMD	0d1f9cee-7cb7-4d3a-a8c4-d2ca6edcd23b	985cb9f2-35c1-46f3-921a-fa52b2e5b5b2	Plantae	Tracheophyta	Magnoliopsida	Fabales	Fabaceae	Vicia	Vicia cracca		SPECIES	GL	Julianehaab Distrikt. Igaliko.		PRESENT		2e7df380-8356-4533-bcb3-5459e23c794e									1937-08-22	22	8	1937	2975287	2975287	PRESERVED_SPECIMEN	C	NHMD858947	10831			CC_BY_4_0		Polunin, Nicholas			2024-07-23 14:39:45	StillImage
Vicia cracca L.	Vicia cracca L.	Vicia cracca		3990380368	NHMD	0d1f9cee-7cb7-4d3a-a8c4-d2ca6edcd23b	b0299bcc-3129-4beb-a510-aca7eb436dd0	Plantae	Tracheophyta	Magnoliopsida	Fabales	Fabaceae	Vicia	Vicia cracca		SPECIES	GL	Ved de gamle nordiske Indheninger. Igaliko.		PRESENT		2e7df380-8356-4533-bcb3-5459e23c794e									1888-07-27	27	7	1888	2975287	2975287	PRESERVED_SPECIMEN	C	NHMD858945				CC_BY_4_0		Rosenvinge, L.			2024-07-23 14:39:45	StillImage
Vicia cracca L.	Vicia cracca L.	Vicia cracca		3990381050	NHMD	0d1f9cee-7cb7-4d3a-a8c4-d2ca6edcd23b	be384e89-1741-49a1-8de8-92add91c1051	Plantae	Tracheophyta	Magnoliopsida	Fabales	Fabaceae	Vicia	Vicia cracca		SPECIES	GL	On fenches in the south-western part of the the norsettlement, Igaliko, Julianehåb district.		PRESENT		2e7df380-8356-4533-bcb3-5459e23c794e													2975287	2975287	PRESERVED_SPECIMEN	C	NHMD858941				CC_BY_4_0		Ødum, Hilmar			2024-07-23 14:39:45	StillImage
Vicia cracca L.	Vicia cracca L.	Vicia cracca		3990385772	NHMD	0d1f9cee-7cb7-4d3a-a8c4-d2ca6edcd23b	17623e69-4de8-490d-859b-b79e805a0247	Plantae	Tracheophyta	Magnoliopsida	Fabales	Fabaceae	Vicia	Vicia cracca		SPECIES	GL	Igaliko (Ved Ruinerne af de gamle Nordbarrs* Boligar*).		PRESENT		2e7df380-8356-4533-bcb3-5459e23c794e									1902-07-27	27	7	1902	2975287	2975287	PRESERVED_SPECIMEN	C	NHMD858944				CC_BY_4_0		Meldorf, Gustav			2024-07-23 14:39:43	StillImage
Vicia cracca L.	Vicia cracca L.	Vicia cracca		3990407280	NHMD	0d1f9cee-7cb7-4d3a-a8c4-d2ca6edcd23b	a7c45c44-0a8a-441c-b885-df7a8e6b695d	Plantae	Tracheophyta	Magnoliopsida	Fabales	Fabaceae	Vicia	Vicia cracca		SPECIES	GL	Ivigtut.		PRESENT		2e7df380-8356-4533-bcb3-5459e23c794e									1993-07-17	17	7	1993	2975287	2975287	PRESERVED_SPECIMEN	C	NHMD858939				CC_BY_4_0		Hansen, Eric			2024-07-23 14:39:45	StillImage
Vicia cracca L.	Vicia cracca L.	Vicia cracca		3990392835	NHMD	0d1f9cee-7cb7-4d3a-a8c4-d2ca6edcd23b	2d715423-af8c-4748-a209-cc58cd48e72b	Plantae	Tracheophyta	Magnoliopsida	Fabales	Fabaceae	Vicia	Vicia cracca		SPECIES	GL	South Greenland. Sissarluttoq.		PRESENT		2e7df380-8356-4533-bcb3-5459e23c794e									1982-07-18	18	7	1982	2975287	2975287	PRESERVED_SPECIMEN	C	NHMD858942	1982-706			CC_BY_4_0		Arnklit, Folmer			2024-07-23 14:39:44	StillImage
Vicia cracca L.	Vicia cracca L.	Vicia cracca		3990410221	NHMD	0d1f9cee-7cb7-4d3a-a8c4-d2ca6edcd23b	2e9d7305-c79b-4104-a24e-7cd1b3cdc897	Plantae	Tracheophyta	Magnoliopsida	Fabales	Fabaceae	Vicia	Vicia cracca		SPECIES	GL	Igaliko.		PRESENT		2e7df380-8356-4533-bcb3-5459e23c794e													2975287	2975287	PRESERVED_SPECIMEN	C	NHMD858949				CC_BY_4_0		Ødum, Hilmar			2024-07-23 14:39:44	StillImage
Vicia cracca L.	Vicia cracca L.	Vicia cracca		3334590845	NHMD	0d1f9cee-7cb7-4d3a-a8c4-d2ca6edcd23b	47deac82-c5e7-4b48-9acf-daf5be02a32a	Plantae	Tracheophyta	Magnoliopsida	Fabales	Fabaceae	Vicia	Vicia cracca		SPECIES	GL	Igaliko.		PRESENT		2e7df380-8356-4533-bcb3-5459e23c794e									1937-08-22	22	8	1937	2975287	2975287	PRESERVED_SPECIMEN	C	NHMD796558	10831			CC_BY_4_0		Polunin, Nicholas			2024-07-23 14:39:44	StillImage	MULTIMEDIA_URI_INVALID
Vicia cracca L.	Vicia cracca L.	Vicia cracca		3990386503	NHMD	0d1f9cee-7cb7-4d3a-a8c4-d2ca6edcd23b	7650f01d-dccb-4752-bc58-2f5bd51ba33b	Plantae	Tracheophyta	Magnoliopsida	Fabales	Fabaceae	Vicia	Vicia cracca		SPECIES	GL	Ivigtut.		PRESENT		2e7df380-8356-4533-bcb3-5459e23c794e									1961-08		8	1961	2975287	2975287	PRESERVED_SPECIMEN	C	NHMD858957				CC_BY_4_0		Pedersen, Anfred			2024-07-23 14:39:44	StillImage
Vicia cracca L.	Vicia cracca L.	Vicia cracca		3990373608	NHMD	0d1f9cee-7cb7-4d3a-a8c4-d2ca6edcd23b	a617b908-6245-4a5f-89ad-ab93c7369724	Plantae	Tracheophyta	Magnoliopsida	Fabales	Fabaceae	Vicia	Vicia cracca		SPECIES	GL	Narssaq, perene* i provestens* have.		PRESENT		2e7df380-8356-4533-bcb3-5459e23c794e									1961-07		7	1961	2975287	2975287	PRESERVED_SPECIMEN	C	NHMD858954				CC_BY_4_0		Pedersen, Anfred			2024-07-23 14:39:45	StillImage
Vicia cracca L.	Vicia cracca L.	Vicia cracca		3990398204	NHMD	0d1f9cee-7cb7-4d3a-a8c4-d2ca6edcd23b	ffbe0d48-a252-422c-ada5-bdc892ed8bd1	Plantae	Tracheophyta	Magnoliopsida	Fabales	Fabaceae	Vicia	Vicia cracca		SPECIES	GL	Grónnedal.		PRESENT		2e7df380-8356-4533-bcb3-5459e23c794e									1961-08		8	1961	2975287	2975287	PRESERVED_SPECIMEN	C	NHMD858956				CC_BY_4_0		Pedersen, Anfred			2024-07-23 14:39:46	StillImage
Vicia cracca L.	Vicia cracca L.	Vicia cracca		3990388826	NHMD	0d1f9cee-7cb7-4d3a-a8c4-d2ca6edcd23b	98402cec-d4c3-47a6-bae5-06752c743cb9	Plantae	Tracheophyta	Magnoliopsida	Fabales	Fabaceae	Vicia	Vicia cracca		SPECIES	GL	Enkelte Planter ved Igaliko. Meget kraftig Bevoksning paa en Fjeldskraaning 9 Nærheden af en Nordboplads ved Bunden af Nrd. Sermilik.		PRESENT		2e7df380-8356-4533-bcb3-5459e23c794e									1931			1931	2975287	2975287	PRESERVED_SPECIMEN	C	NHMD858950				CC_BY_4_0		Christensen et al., K.N.			2024-07-23 14:39:45	StillImage
Vicia cracca L.	Vicia cracca L.	Vicia cracca		3990405973	NHMD	0d1f9cee-7cb7-4d3a-a8c4-d2ca6edcd23b	c23b7e04-e2a9-4d20-a05b-06bf653aef98	Plantae	Tracheophyta	Magnoliopsida	Fabales	Fabaceae	Vicia	Vicia cracca		SPECIES	GL	Qagssiarssuk, Tunugdliarfik Fj.		PRESENT		2e7df380-8356-4533-bcb3-5459e23c794e									1937			1937	2975287	2975287	PRESERVED_SPECIMEN	C	NHMD858951				CC_BY_4_0		Jensen, Louis			2024-07-23 14:39:45	StillImage
Vicia cracca L.	Vicia cracca L.	Vicia cracca		3990388858	NHMD	0d1f9cee-7cb7-4d3a-a8c4-d2ca6edcd23b	bcfcc4ec-3ee1-4e7a-aef3-7243656ea941	Plantae	Tracheophyta	Magnoliopsida	Fabales	Fabaceae	Vicia	Vicia cracca		SPECIES	GL	Syd-Grønl. Igaliko, (Gardar).		PRESENT		2e7df380-8356-4533-bcb3-5459e23c794e									1925-08-06	6	8	1925	2975287	2975287	PRESERVED_SPECIMEN	C	NHMD858946				CC_BY_4_0		Porsild, A.			2024-07-23 14:39:45	StillImage
Vicia cracca L.	Vicia cracca L.	Vicia cracca		3990381460	NHMD	0d1f9cee-7cb7-4d3a-a8c4-d2ca6edcd23b	df08b8ba-e43d-4cf3-9d13-20a9974f5cec	Plantae	Tracheophyta	Magnoliopsida	Fabales	Fabaceae	Vicia	Vicia cracca		SPECIES	GL	Sydbjerget ved Tasiusak.		PRESENT		2e7df380-8356-4533-bcb3-5459e23c794e													2975287	2975287	PRESERVED_SPECIMEN	C	NHMD858943				CC_BY_4_0		Jørgensen, C.A.			2024-07-23 14:39:45	StillImage
Vicia cracca L.	Vicia cracca L.	Vicia cracca		3990400579	NHMD	0d1f9cee-7cb7-4d3a-a8c4-d2ca6edcd23b	f8cceed7-f3e5-470f-a1c9-9166f4e156b0	Plantae	Tracheophyta	Magnoliopsida	Fabales	Fabaceae	Vicia	Vicia cracca		SPECIES	GL	Northwest Greenland. Ivigtut.		PRESENT		2e7df380-8356-4533-bcb3-5459e23c794e									1954-09-23	23	9	1954	2975287	2975287	PRESERVED_SPECIMEN	C	NHMD858955	KJ8290			CC_BY_4_0		Rosenkrantz, A.			2024-07-23 14:39:46	StillImage
Vicia cracca L.	Vicia cracca L.	Vicia cracca		3990399571	NHMD	0d1f9cee-7cb7-4d3a-a8c4-d2ca6edcd23b	4e2f6e68-51a6-4906-8bcc-4929cc6fd736	Plantae	Tracheophyta	Magnoliopsida	Fabales	Fabaceae	Vicia	Vicia cracca		SPECIES	GL	S. Greenland, Nordre Sermilik, "Sydbjerget", Tasiussaq.		PRESENT		2e7df380-8356-4533-bcb3-5459e23c794e									1956-07		7	1956	2975287	2975287	PRESERVED_SPECIMEN	C	NHMD795960				CC_BY_4_0		Jørgensen, C.A.			2024-07-23 14:39:44	StillImage
Vicia cracca L.	Vicia cracca L.	Vicia cracca		3334588510	NHMD	0d1f9cee-7cb7-4d3a-a8c4-d2ca6edcd23b	d43ebf30-b901-4aba-a56f-97ea9d28f92a	Plantae	Tracheophyta	Magnoliopsida	Fabales	Fabaceae	Vicia	Vicia cracca		SPECIES	GL	Syd-Grønl. Igaliko, (Gardar).		PRESENT		2e7df380-8356-4533-bcb3-5459e23c794e									1925-08-06	6	8	1925	2975287	2975287	PRESERVED_SPECIMEN	C	NHMD796555				CC_BY_4_0		Porsild, A.			2024-07-23 14:39:45	StillImage	MULTIMEDIA_URI_INVALID
Vicia cracca L.	Vicia cracca L.	Vicia cracca		3990397524	NHMD	0d1f9cee-7cb7-4d3a-a8c4-d2ca6edcd23b	1e7cacf1-1571-4c8d-804e-7eb2f29854a2	Plantae	Tracheophyta	Magnoliopsida	Fabales	Fabaceae	Vicia	Vicia cracca		SPECIES	GL	Sydbjerget, Tasiussaq, Julianehåb district.		PRESENT		2e7df380-8356-4533-bcb3-5459e23c794e									1956-07		7	1956	2975287	2975287	PRESERVED_SPECIMEN	C	NHMD858940				CC_BY_4_0		Jørgensen, C.A.			2024-07-23 14:39:44	StillImage
Vicia cracca L.	Vicia cracca L.	Vicia cracca		3990387253	NHMD	0d1f9cee-7cb7-4d3a-a8c4-d2ca6edcd23b	998f484a-ac0b-459a-a7a3-01ee71cee7d1	Plantae	Tracheophyta	Magnoliopsida	Fabales	Fabaceae	Vicia	Vicia cracca		SPECIES	GL	In locis fertilibus per pedes alpium sinus Igaliko, distr. Colon. Julianehaab.		PRESENT		2e7df380-8356-4533-bcb3-5459e23c794e													2975287	2975287	PRESERVED_SPECIMEN	C	NHMD858963				CC_BY_4_0		Vahl, J.			2024-07-23 14:39:45	StillImage
Vicia cracca L.	Vicia cracca L.	Vicia cracca		3990387465	NHMD	0d1f9cee-7cb7-4d3a-a8c4-d2ca6edcd23b	bc09433d-3bfb-4f1b-b81b-aaf16dc30350	Plantae	Tracheophyta	Magnoliopsida	Fabales	Fabaceae	Vicia	Vicia cracca		SPECIES	GL	Qagssiarssuk.		PRESENT		2e7df380-8356-4533-bcb3-5459e23c794e									1929-07-26	26	7	1929	2975287	2975287	PRESERVED_SPECIMEN	C	NHMD858952	162			CC_BY_4_0		Mørch, E.			2024-07-23 14:39:45	StillImage
Vicia cracca L.	Vicia cracca L.	Vicia cracca		3334586777	NHMD	0d1f9cee-7cb7-4d3a-a8c4-d2ca6edcd23b	e9d125bc-393e-492e-a313-fdde6da4eef9	Plantae	Tracheophyta	Magnoliopsida	Fabales	Fabaceae	Vicia	Vicia cracca		SPECIES	GL	Igaliko (Ved Rúmune af di gunde Nordboers Daligu)*.		PRESENT		2e7df380-8356-4533-bcb3-5459e23c794e									1902-07-27	27	7	1902	2975287	2975287	PRESERVED_SPECIMEN	C	NHMD796557				CC_BY_4_0		Meldorf, Gustav			2024-07-23 14:39:46	StillImage	MULTIMEDIA_URI_INVALID
Vicia sativa L.	Vicia sativa L.	Vicia sativa		3990409722	NHMD	0d1f9cee-7cb7-4d3a-a8c4-d2ca6edcd23b	f47f366a-5f4e-457d-93b8-d32f455d5ac9	Plantae	Tracheophyta	Magnoliopsida	Fabales	Fabaceae	Vicia	Vicia sativa		SPECIES	GL	Groenl. Occid. Disko, nær Arktisk Station.		PRESENT		2e7df380-8356-4533-bcb3-5459e23c794e									1931-09-20	20	9	1931	2975014	2975014	PRESERVED_SPECIMEN	C	NHMD858965				CC_BY_4_0		Porsild, Morten			2024-07-23 14:39:46	StillImage
Vicia sativa L.	Vicia sativa L.	Vicia sativa		3990404471	NHMD	0d1f9cee-7cb7-4d3a-a8c4-d2ca6edcd23b	5f4816c9-b652-4edc-b589-97800496d817	Plantae	Tracheophyta	Magnoliopsida	Fabales	Fabaceae	Vicia	Vicia sativa		SPECIES	GL	Suvket* mellem korn* af Adolf Sund vest for Qagssiarssuk.		PRESENT		2e7df380-8356-4533-bcb3-5459e23c794e									1961-07		7	1961	2975014	2975014	PRESERVED_SPECIMEN	C	NHMD858964				CC_BY_4_0		Pedersen, Anfred			2024-07-23 14:39:44	StillImage
Vicia sativa L.	Vicia sativa L.	Vicia sativa		3990375431	NHMD	0d1f9cee-7cb7-4d3a-a8c4-d2ca6edcd23b	cf4503ec-0baf-4b43-bece-111315dff840	Plantae	Tracheophyta	Magnoliopsida	Fabales	Fabaceae	Vicia	Vicia sativa		SPECIES	GL	Groenl. occid. Disko, nær Arktisk Station. rad. i Hónsegaard.		PRESENT		2e7df380-8356-4533-bcb3-5459e23c794e									1931-09-20	20	9	1931	2975014	2975014	PRESERVED_SPECIMEN	C	NHMD858966				CC_BY_4_0		Porsild, Morten			2024-07-23 14:39:45	StillImage
Vicia sativa subsp. nigra Ehrh.	Vicia angustifolia var. segetalis (Thuill.) Arcang.	Vicia angustifolia f. segetalis		3990380833	NHMD	0d1f9cee-7cb7-4d3a-a8c4-d2ca6edcd23b	3557189e-3c2e-4592-a852-6b44c0f1748a	Plantae	Tracheophyta	Magnoliopsida	Fabales	Fabaceae	Vicia	Vicia sativa	segetalis	VARIETY	GL	Ivigtut.		PRESENT		2e7df380-8356-4533-bcb3-5459e23c794e									1899-08-21	21	8	1899	2975045	2975014	PRESERVED_SPECIMEN	C	NHMD858938				CC_BY_4_0		Lindhard			2024-07-23 14:39:44	StillImage
Vicia sepium L.	Vicia sepium L.	Vicia sepium		3990380281	NHMD	0d1f9cee-7cb7-4d3a-a8c4-d2ca6edcd23b	dd8feef7-5b4b-479d-8817-e032a08bfd64	Plantae	Tracheophyta	Magnoliopsida	Fabales	Fabaceae	Vicia	Vicia sepium		SPECIES	GL	Ivigtut.		PRESENT		2e7df380-8356-4533-bcb3-5459e23c794e									1961-08		8	1961	2974786	2974786	PRESERVED_SPECIMEN	C	NHMD858967				CC_BY_4_0		Pedersen, Anfred			2024-07-23 14:39:46	StillImage
Vicia sepium L.	Vicia sepium L.	Vicia sepium		3990378751	NHMD	0d1f9cee-7cb7-4d3a-a8c4-d2ca6edcd23b	0ce47cda-3dfc-44b4-af3f-e1e741f2ffac	Plantae	Tracheophyta	Magnoliopsida	Fabales	Fabaceae	Vicia	Vicia sepium		SPECIES	GL	Ivigtut, ved ud* plantet rubus idaerus.		PRESENT		2e7df380-8356-4533-bcb3-5459e23c794e									1961-08		8	1961	2974786	2974786	PRESERVED_SPECIMEN	C	NHMD858969				CC_BY_4_0		Pedersen, Anfred			2024-07-23 14:39:43	StillImage
Vicia sepium L.	Vicia sepium L.	Vicia sepium		3990406088	NHMD	0d1f9cee-7cb7-4d3a-a8c4-d2ca6edcd23b	34145294-164a-49e7-ba4e-c3637b2ebf88	Plantae	Tracheophyta	Magnoliopsida	Fabales	Fabaceae	Vicia	Vicia sepium		SPECIES	GL	Ivigtut, ved ud* puban* tet rubus idaerus* .		PRESENT		2e7df380-8356-4533-bcb3-5459e23c794e									1961-08		8	1961	2974786	2974786	PRESERVED_SPECIMEN	C	NHMD858968				CC_BY_4_0		Pedersen, Anfred			2024-07-23 14:39:44	StillImage
Viola adunca Sm.	Viola adunca Sm.	Viola adunca	Sm.	2236053197	US	821cc27a-e3bb-4bc5-ac34-89ada245069d	http://n2t.net/ark:/65665/3b1c7c74f-cfdf-477e-8c41-41e6fade10ea	Plantae	Tracheophyta	Magnoliopsida	Malpighiales	Violaceae	Viola	Viola adunca		SPECIES	GL	Den Danske Arktiske Station, Diske, Grønland, Syd-Grønl., Qagssiarssuk (Brattahlid), Tunugdliarfik-Fjord.		PRESENT	1	bc092ff0-02e4-11dc-991f-b8a03c50a862									1925-08-10	10	8	1925	5331199	5331199	PRESERVED_SPECIMEN	US	US 1287043	s.n.			CC0_1_0		A. E. Porsild & M. P. Porsild			2024-11-02 12:37:19	StillImage	OCCURRENCE_STATUS_INFERRED_FROM_INDIVIDUAL_COUNT
Viola adunca Sm.	Viola adunca Sm.	Viola adunca	Sm.	2235829322	US	821cc27a-e3bb-4bc5-ac34-89ada245069d	http://n2t.net/ark:/65665/335b49679-b82c-4e56-aeb4-e208d53c4e73	Plantae	Tracheophyta	Magnoliopsida	Malpighiales	Violaceae	Viola	Viola adunca		SPECIES	GL	Tunugdliarfik, Qanasiarssut on slope with scrub.		PRESENT	1	bc092ff0-02e4-11dc-991f-b8a03c50a862									1953-06-08	8	6	1953	5331199	5331199	PRESERVED_SPECIMEN	US	US 2232614	2462			CC0_1_0		J. Gröntved			2024-11-02 12:38:39	StillImage	OCCURRENCE_STATUS_INFERRED_FROM_INDIVIDUAL_COUNT
Viola arvensis Murray	Viola arvensis Murray	Viola arvensis		3990378869	NHMD	0d1f9cee-7cb7-4d3a-a8c4-d2ca6edcd23b	07036295-2172-4164-94f3-c0fed133e204	Plantae	Tracheophyta	Magnoliopsida	Malpighiales	Violaceae	Viola	Viola arvensis		SPECIES	GL	Ivigtut.		PRESENT		2e7df380-8356-4533-bcb3-5459e23c794e									1961-08		8	1961	5331235	5331235	PRESERVED_SPECIMEN	C	NHMD712492				CC_BY_4_0		Pedersen, Anfred			2024-07-23 14:39:43	StillImage
Viola arvensis Murray	Viola arvensis Murray	Viola arvensis		3990386502	NHMD	0d1f9cee-7cb7-4d3a-a8c4-d2ca6edcd23b	a6f165e4-cb14-48c6-ae1c-4462c784f662	Plantae	Tracheophyta	Magnoliopsida	Malpighiales	Violaceae	Viola	Viola arvensis		SPECIES	GL	Ivigtut.		PRESENT		2e7df380-8356-4533-bcb3-5459e23c794e									1937-09-14	14	9	1937	5331235	5331235	PRESERVED_SPECIMEN	C	NHMD712494	1181			CC_BY_4_0		Grøntved, Johannes			2024-07-23 14:39:45	StillImage
Viola arvensis Murray	Viola tricolor subsp. arvensis (Murray) Wigand	Viola tricolor subsp. arvensis		3990404439	NHMD	0d1f9cee-7cb7-4d3a-a8c4-d2ca6edcd23b	df5c9d7a-0d7a-4247-805f-117a61d37db3	Plantae	Tracheophyta	Magnoliopsida	Malpighiales	Violaceae	Viola	Viola arvensis	arvensis	SUBSPECIES	GL	Ivigtut, in ruderatis* (Tvæskopladsen)*.		PRESENT		2e7df380-8356-4533-bcb3-5459e23c794e									1899-08-15	15	8	1899	7430933	5331235	PRESERVED_SPECIMEN	C	NHMD712495				CC_BY_4_0		Lindhard			2024-07-23 14:39:45	StillImage
Viola arvensis Murray	Viola arvensis Murray	Viola arvensis		3990382627	NHMD	0d1f9cee-7cb7-4d3a-a8c4-d2ca6edcd23b	14616842-0e7c-48bf-843f-59669db5a64c	Plantae	Tracheophyta	Magnoliopsida	Malpighiales	Violaceae	Viola	Viola arvensis		SPECIES	GL	Grønnedal.		PRESENT		2e7df380-8356-4533-bcb3-5459e23c794e									1961-08		8	1961	5331235	5331235	PRESERVED_SPECIMEN	C	NHMD712493				CC_BY_4_0		Pedersen, Anfred			2024-07-23 14:39:44	StillImage
Viola arvensis Murray	Viola arvensis Murray	Viola arvensis		3990394100	NHMD	0d1f9cee-7cb7-4d3a-a8c4-d2ca6edcd23b	de574b0b-0cd5-44b1-94ca-428a0bbcae4e	Plantae	Tracheophyta	Magnoliopsida	Malpighiales	Violaceae	Viola	Viola arvensis		SPECIES	GL	Dyrhet i Uskepotte, indford.*#? Julianehaab.		PRESENT		2e7df380-8356-4533-bcb3-5459e23c794e									1929-07-07	7	7	1929	5331235	5331235	PRESERVED_SPECIMEN	C	NHMD712496	165			CC_BY_4_0		Mørch, E.			2024-07-23 14:39:46	StillImage
Viola canina L.	Viola canina L.	Viola canina	L.	2235745108	US	821cc27a-e3bb-4bc5-ac34-89ada245069d	http://n2t.net/ark:/65665/306ceb7e2-5ca7-4b99-a92e-f89c22099a79	Plantae	Tracheophyta	Magnoliopsida	Malpighiales	Violaceae	Viola	Viola canina		SPECIES	GL	Groenlandia meridionalis: Dyrnæs.		PRESENT	1	bc092ff0-02e4-11dc-991f-b8a03c50a862	60.95	-46.03			125				1962-06-12	12	6	1962	5331258	5331258	PRESERVED_SPECIMEN	US	US 2603800	104			CC0_1_0		P. Petersen			2024-11-02 12:35:59	StillImage	OCCURRENCE_STATUS_INFERRED_FROM_INDIVIDUAL_COUNT;GEODETIC_DATUM_ASSUMED_WGS84
Viola canina L.	Viola canina L.	Viola canina	L.	3950490121	COLO	7c5e863f-3f70-4933-b05d-fc57c66dd3f3	1ffa16be-31c5-4d80-a638-1fc2297ef439	Plantae	Tracheophyta	Magnoliopsida	Malpighiales	Violaceae	Viola	Viola canina		SPECIES	GL			PRESENT		4cadac10-3e7b-11d9-8439-b8a03c50a862													5331258	5331258	PRESERVED_SPECIMEN	V	02501583				CC_BY_4_0					2024-11-13 22:44:15	StillImage	CONTINENT_DERIVED_FROM_COUNTRY;TAXON_MATCH_TAXON_ID_IGNORED;AMBIGUOUS_INSTITUTION
Viola canina L.	Viola canina L.	Viola canina		4112679335	NHMD	0d1f9cee-7cb7-4d3a-a8c4-d2ca6edcd23b	01e78068-084a-4706-8eb5-c76fcecefcb1	Plantae	Tracheophyta	Magnoliopsida	Malpighiales	Violaceae	Viola	Viola canina		SPECIES	GL	Narssaq, Knausen, 160 m.		PRESENT		2e7df380-8356-4533-bcb3-5459e23c794e									1937-07-09	9	7	1937	5331258	5331258	PRESERVED_SPECIMEN	C	NHMD1189823	1184			CC_BY_4_0		Grøntved, Johannes			2024-07-23 14:39:43	StillImage
Viola canina L.	Viola canina L.	Viola canina		4112690971	NHMD	0d1f9cee-7cb7-4d3a-a8c4-d2ca6edcd23b	7ec61636-ca7a-4071-b79b-38925504b851	Plantae	Tracheophyta	Magnoliopsida	Malpighiales	Violaceae	Viola	Viola canina		SPECIES	GL	Sermiliarsuk.		PRESENT		2e7df380-8356-4533-bcb3-5459e23c794e									1889-08-05	5	8	1889	5331258	5331258	PRESERVED_SPECIMEN	C	NHMD712565				CC_BY_4_0		Hartz, N.			2024-07-23 14:39:45	StillImage
Viola canina L.	Viola canina L.	Viola canina		3990379673	NHMD	0d1f9cee-7cb7-4d3a-a8c4-d2ca6edcd23b	94237001-c20f-4f12-a5be-c13cb31eb5dd	Plantae	Tracheophyta	Magnoliopsida	Malpighiales	Violaceae	Viola	Viola canina		SPECIES	GL	NW of Ipiutaq, Narssaq district.		PRESENT		2e7df380-8356-4533-bcb3-5459e23c794e									1987-08-01	1	8	1987	5331258	5331258	PRESERVED_SPECIMEN	C	NHMD712500	87-7020			CC_BY_4_0		Feilberg et al., Jon			2024-07-23 14:39:45	StillImage
Viola canina L.	Viola canina L.	Viola canina		4112695376	NHMD	0d1f9cee-7cb7-4d3a-a8c4-d2ca6edcd23b	a119a428-2258-45da-99cc-2ecb303d3b55	Plantae	Tracheophyta	Magnoliopsida	Malpighiales	Violaceae	Viola	Viola canina		SPECIES	GL	Isl. Hof.		PRESENT		2e7df380-8356-4533-bcb3-5459e23c794e									1884-07-15	15	7	1884	5331258	5331258	PRESERVED_SPECIMEN	C	NHMD796035				CC_BY_4_0		Davidsson, O.			2024-07-23 14:39:45	StillImage
Viola canina L.	Viola canina L.	Viola canina		4112677688	NHMD	0d1f9cee-7cb7-4d3a-a8c4-d2ca6edcd23b	2036e576-627d-4368-9f76-a2d9b04f27d4	Plantae	Tracheophyta	Magnoliopsida	Malpighiales	Violaceae	Viola	Viola canina		SPECIES	GL	E Grónlandia.		PRESENT		2e7df380-8356-4533-bcb3-5459e23c794e													5331258	5331258	PRESERVED_SPECIMEN	C	NHMD1189831				CC_BY_4_0		Vahl, J.			2024-07-23 14:39:43	StillImage
Viola canina L.	Viola canina L.	Viola canina		4112677889	NHMD	0d1f9cee-7cb7-4d3a-a8c4-d2ca6edcd23b	300e6922-56ce-4f01-94b1-e6bd03d6bad9	Plantae	Tracheophyta	Magnoliopsida	Malpighiales	Violaceae	Viola	Viola canina		SPECIES	GL	Sermilik, Bækskrænt.		PRESENT		2e7df380-8356-4533-bcb3-5459e23c794e									1937-07-19	19	7	1937	5331258	5331258	PRESERVED_SPECIMEN	C	NHMD712528	1183			CC_BY_4_0		Grøntved, Johannes			2024-07-23 14:39:44	StillImage
Viola canina L.	Viola canina L.	Viola canina		4112681957	NHMD	0d1f9cee-7cb7-4d3a-a8c4-d2ca6edcd23b	332f6cd9-a45b-48b5-9138-744086a38ec0	Plantae	Tracheophyta	Magnoliopsida	Malpighiales	Violaceae	Viola	Viola canina		SPECIES	GL	In locis graminosis per pedes alpium sinus Tasermiut, distr. Colon. Julianehaab.		PRESENT		2e7df380-8356-4533-bcb3-5459e23c794e													5331258	5331258	PRESERVED_SPECIMEN	C	NHMD712564				CC_BY_4_0		Vahl, J.			2024-07-23 14:39:44	StillImage
Viola canina L.	Viola canina L.	Viola canina		3990374630	NHMD	0d1f9cee-7cb7-4d3a-a8c4-d2ca6edcd23b	55af5c4e-bd74-4528-9ba3-28ec3a18d4d5	Plantae	Tracheophyta	Magnoliopsida	Malpighiales	Violaceae	Viola	Viola canina		SPECIES	GL	Qingua Valley.		PRESENT		2e7df380-8356-4533-bcb3-5459e23c794e									1964-07-08	8	7	1964	5331258	5331258	PRESERVED_SPECIMEN	C	NHMD712506	64-549			CC_BY_4_0		Hansen et al., Carlo			2024-07-23 14:39:44	StillImage
Viola canina L.	Viola canina L.	Viola canina		3334586268	NHMD	0d1f9cee-7cb7-4d3a-a8c4-d2ca6edcd23b	808ac39b-a9af-44b0-8f2d-8fbffbd570a1	Plantae	Tracheophyta	Magnoliopsida	Malpighiales	Violaceae	Viola	Viola canina		SPECIES	GL	Christian IVs Ø. Qasigissat nûa at the western end.		PRESENT		2e7df380-8356-4533-bcb3-5459e23c794e									1964-07-23	23	7	1964	5331258	5331258	PRESERVED_SPECIMEN	C	NHMD796536	64-1791			CC_BY_4_0		Hansen et al., Carlo			2024-07-23 14:39:45	StillImage	MULTIMEDIA_URI_INVALID
Viola canina L.	Viola canina L.	Viola canina		3990377379	NHMD	0d1f9cee-7cb7-4d3a-a8c4-d2ca6edcd23b	9be2ee05-4699-4111-8517-31195f27bc14	Plantae	Tracheophyta	Magnoliopsida	Malpighiales	Violaceae	Viola	Viola canina		SPECIES	GL	Lilleelv, head of Kangerdluarssuk, Julianehåb district.		PRESENT		2e7df380-8356-4533-bcb3-5459e23c794e									1978-07-03	3	7	1978	5331258	5331258	PRESERVED_SPECIMEN	C	NHMD712497	78062			CC_BY_4_0		Alstrup, Vagn			2024-07-23 14:39:45	StillImage
Viola canina L.	Viola canina L.	Viola canina		4112681370	NHMD	0d1f9cee-7cb7-4d3a-a8c4-d2ca6edcd23b	04def2da-6713-4e95-b586-26287be08dbb	Plantae	Tracheophyta	Magnoliopsida	Malpighiales	Violaceae	Viola	Viola canina		SPECIES	GL	Narssaq, Knausens Sydskrænt.		PRESENT		2e7df380-8356-4533-bcb3-5459e23c794e									1937-07-12	12	7	1937	5331258	5331258	PRESERVED_SPECIMEN	C	NHMD1189825	1185			CC_BY_4_0		Grøntved, Johannes			2024-07-23 14:39:43	StillImage
Viola canina L.	Viola canina L.	Viola canina		3990393746	NHMD	0d1f9cee-7cb7-4d3a-a8c4-d2ca6edcd23b	2d63df03-efd9-48e9-a17e-28406ee107d7	Plantae	Tracheophyta	Magnoliopsida	Malpighiales	Violaceae	Viola	Viola canina		SPECIES	GL	Amitsuarssuk.		PRESENT		2e7df380-8356-4533-bcb3-5459e23c794e									1967-08-05	5	8	1967	5331258	5331258	PRESERVED_SPECIMEN	C	NHMD712504	67-438			CC_BY_4_0		Hansen et al., Carlo			2024-07-23 14:39:44	StillImage
Viola canina L.	Viola canina L.	Viola canina		4112679525	NHMD	0d1f9cee-7cb7-4d3a-a8c4-d2ca6edcd23b	0fc534f2-8a23-4b1e-9d0b-001c8a57c289	Plantae	Tracheophyta	Magnoliopsida	Malpighiales	Violaceae	Viola	Viola canina		SPECIES	GL	Kingua Tasersuak i Tasermiut.		PRESENT		2e7df380-8356-4533-bcb3-5459e23c794e									1889-09-02	2	9	1889	5331258	5331258	PRESERVED_SPECIMEN	C	NHMD1189833				CC_BY_4_0		Hartz, N.			2024-07-23 14:39:43	StillImage
Viola canina L.	Viola canina L.	Viola canina		3990397438	NHMD	0d1f9cee-7cb7-4d3a-a8c4-d2ca6edcd23b	18989f58-348c-49ce-8502-293dde910eeb	Plantae	Tracheophyta	Magnoliopsida	Malpighiales	Violaceae	Viola	Viola canina		SPECIES	GL	Tugtotôq Island. Eastern part.		PRESENT		2e7df380-8356-4533-bcb3-5459e23c794e									1963-08-03	3	8	1963	5331258	5331258	PRESERVED_SPECIMEN	C	NHMD712509	F. 1555			CC_BY_4_0		Damsholt et al., Kell			2024-07-23 14:39:43	StillImage
Viola canina L.	Viola canina L.	Viola canina		3990375753	NHMD	0d1f9cee-7cb7-4d3a-a8c4-d2ca6edcd23b	198e059b-3d5a-4293-999a-f8143ba62455	Plantae	Tracheophyta	Magnoliopsida	Malpighiales	Violaceae	Viola	Viola canina		SPECIES	GL	Tugtotôq Island. Central part.		PRESENT		2e7df380-8356-4533-bcb3-5459e23c794e									1963-07-30	30	7	1963	5331258	5331258	PRESERVED_SPECIMEN	C	NHMD712508	F. 1804			CC_BY_4_0		Hansen et al., Carlo			2024-07-23 14:39:43	StillImage
Viola canina L.	Viola canina L.	Viola canina		4112677787	NHMD	0d1f9cee-7cb7-4d3a-a8c4-d2ca6edcd23b	27cbef49-7295-41f0-bb6d-7d66c65851bf	Plantae	Tracheophyta	Magnoliopsida	Malpighiales	Violaceae	Viola	Viola canina		SPECIES	GL	Igdlorfigssalik, Bjærget nær, 275 m.		PRESENT		2e7df380-8356-4533-bcb3-5459e23c794e									1937-08-02	2	8	1937	5331258	5331258	PRESERVED_SPECIMEN	C	NHMD712522	1187			CC_BY_4_0		Grøntved, Johannes			2024-07-23 14:39:44	StillImage
Viola canina L.	Viola canina L.	Viola canina		3990406804	NHMD	0d1f9cee-7cb7-4d3a-a8c4-d2ca6edcd23b	68ef828e-ad08-41ab-b1ca-3e6d6ad75165	Plantae	Tracheophyta	Magnoliopsida	Malpighiales	Violaceae	Viola	Viola canina		SPECIES	GL	unknown:missing		PRESENT		2e7df380-8356-4533-bcb3-5459e23c794e									1838			1838	5331258	5331258	PRESERVED_SPECIMEN	C	NHMD712563				CC_BY_4_0		Vahl, J.			2024-07-23 14:39:44	StillImage
Viola canina L.	Viola canina L.	Viola canina		4112677896	NHMD	0d1f9cee-7cb7-4d3a-a8c4-d2ca6edcd23b	3069ecc0-59a0-4d47-86db-db738a4b6f90	Plantae	Tracheophyta	Magnoliopsida	Malpighiales	Violaceae	Viola	Viola canina		SPECIES	GL	Bunden af Kangerdluarssuk v. Julhb. Bladen tykke* blaagronne*.		PRESENT		2e7df380-8356-4533-bcb3-5459e23c794e									1888-08-12	12	8	1888	5331258	5331258	PRESERVED_SPECIMEN	C	NHMD712515				CC_BY_4_0		Rosenvinge, L.			2024-07-23 14:39:44	StillImage
Viola canina L.	Viola canina L.	Viola canina		4112682145	NHMD	0d1f9cee-7cb7-4d3a-a8c4-d2ca6edcd23b	407cdef4-bb2f-4af0-a8b3-67515a8ae5f5	Plantae	Tracheophyta	Magnoliopsida	Malpighiales	Violaceae	Viola	Viola canina		SPECIES	GL	Kagsiarsuk i Igalikofjord.		PRESENT		2e7df380-8356-4533-bcb3-5459e23c794e									1888-07-26	26	7	1888	5331258	5331258	PRESERVED_SPECIMEN	C	NHMD1189819				CC_BY_4_0		Rosenvinge, L.			2024-07-23 14:39:44	StillImage
Viola canina L.	Viola canina L.	Viola canina		4112690741	NHMD	0d1f9cee-7cb7-4d3a-a8c4-d2ca6edcd23b	6c86965b-fcee-41cd-b0fc-8f516d55e304	Plantae	Tracheophyta	Magnoliopsida	Malpighiales	Violaceae	Viola	Viola canina		SPECIES	GL	Narssaq (Nordproven) v. Julianehaab.		PRESENT		2e7df380-8356-4533-bcb3-5459e23c794e									1888-07-16	16	7	1888	5331258	5331258	PRESERVED_SPECIMEN	C	NHMD712516				CC_BY_4_0		Rosenvinge, L.			2024-07-23 14:39:44	StillImage
Viola canina L.	Viola canina L.	Viola canina		3990400316	NHMD	0d1f9cee-7cb7-4d3a-a8c4-d2ca6edcd23b	d6f6ea87-97bc-4e9c-bb3b-9da07f11cf7d	Plantae	Tracheophyta	Magnoliopsida	Malpighiales	Violaceae	Viola	Viola canina		SPECIES	GL	Kûgssuaq.		PRESENT		2e7df380-8356-4533-bcb3-5459e23c794e									1964-07-11	11	7	1964	5331258	5331258	PRESERVED_SPECIMEN	C	NHMD712503	64-1196			CC_BY_4_0		Hansen et al., Carlo			2024-07-23 14:39:45	StillImage
Viola canina L.	Viola canina L.	Viola canina		4112677192	NHMD	0d1f9cee-7cb7-4d3a-a8c4-d2ca6edcd23b	447d710f-f7d7-485c-82c4-172f5d415854	Plantae	Tracheophyta	Magnoliopsida	Malpighiales	Violaceae	Viola	Viola canina		SPECIES	GL	Igdlorsuit i Kakortok Fjord, S. Gronland.		PRESENT		2e7df380-8356-4533-bcb3-5459e23c794e									1880-07-27	27	7	1880	5331258	5331258	PRESERVED_SPECIMEN	C	NHMD1189817				CC_BY_4_0		Petersen			2024-07-23 14:39:44	StillImage
Viola canina L.	Viola canina L.	Viola canina		3990381681	NHMD	0d1f9cee-7cb7-4d3a-a8c4-d2ca6edcd23b	27f96586-f11f-4ad5-80a6-5435013a32ab	Plantae	Tracheophyta	Magnoliopsida	Malpighiales	Violaceae	Viola	Viola canina		SPECIES	GL	Dyrnæs.		PRESENT		2e7df380-8356-4533-bcb3-5459e23c794e									1963-06-30	30	6	1963	5331258	5331258	PRESERVED_SPECIMEN	C	NHMD712498				CC_BY_4_0		Holmen, Kjeld			2024-07-23 14:39:44	StillImage
Viola canina L.	Viola canina L.	Viola canina		4112685425	NHMD	0d1f9cee-7cb7-4d3a-a8c4-d2ca6edcd23b	57bf695e-d08f-4496-a437-a66e69032902	Plantae	Tracheophyta	Magnoliopsida	Malpighiales	Violaceae	Viola	Viola canina		SPECIES	GL	Narssaq.		PRESENT		2e7df380-8356-4533-bcb3-5459e23c794e									1937-07-13	13	7	1937	5331258	5331258	PRESERVED_SPECIMEN	C	NHMD1189824	1189			CC_BY_4_0		Grøntved, Johannes			2024-07-23 14:39:44	StillImage
Viola canina L.	Viola canina L.	Viola canina		3990375491	NHMD	0d1f9cee-7cb7-4d3a-a8c4-d2ca6edcd23b	60f18757-d39b-4ec4-99eb-a46ecf2e6218	Plantae	Tracheophyta	Magnoliopsida	Malpighiales	Violaceae	Viola	Viola canina		SPECIES	GL	Head of Amitsuarssuk Fjord.		PRESENT		2e7df380-8356-4533-bcb3-5459e23c794e									1974-06-28	28	6	1974	5331258	5331258	PRESERVED_SPECIMEN	C	NHMD712545				CC_BY_4_0		Jacobsen, Niels			2024-07-23 14:39:44	StillImage
Viola canina L.	Viola canina L.	Viola canina		4112696650	NHMD	0d1f9cee-7cb7-4d3a-a8c4-d2ca6edcd23b	b5549472-02f2-41d9-9113-d1a6f97f11e1	Plantae	Tracheophyta	Magnoliopsida	Malpighiales	Violaceae	Viola	Viola canina		SPECIES	GL	Tunnuarmiut i Tunugdliarfik.		PRESENT		2e7df380-8356-4533-bcb3-5459e23c794e									1888-07-19	19	7	1888	5331258	5331258	PRESERVED_SPECIMEN	C	NHMD1189820				CC_BY_4_0		Rosenvinge, L.			2024-07-23 14:39:45	StillImage
Viola canina L.	Viola canina L.	Viola canina		3990390778	NHMD	0d1f9cee-7cb7-4d3a-a8c4-d2ca6edcd23b	f583fa65-73d8-476f-9e98-6fbb7ad75f02	Plantae	Tracheophyta	Magnoliopsida	Malpighiales	Violaceae	Viola	Viola canina		SPECIES	GL	Ûnartoq Island.		PRESENT		2e7df380-8356-4533-bcb3-5459e23c794e									1963-07-11	11	7	1963	5331258	5331258	PRESERVED_SPECIMEN	C	NHMD712507	F. 231			CC_BY_4_0		Damsholt et al., Kell			2024-07-23 14:39:46	StillImage
Viola canina L.	Viola canina L.	Viola canina		3990393244	NHMD	0d1f9cee-7cb7-4d3a-a8c4-d2ca6edcd23b	341603e4-2d13-4ac6-9d42-cd7aba62577b	Plantae	Tracheophyta	Magnoliopsida	Malpighiales	Violaceae	Viola	Viola canina		SPECIES	GL	Qingua Valley.		PRESENT		2e7df380-8356-4533-bcb3-5459e23c794e									1964-07-07	7	7	1964	5331258	5331258	PRESERVED_SPECIMEN	C	NHMD712505	64-1252			CC_BY_4_0		Hansen et al., Carlo			2024-07-23 14:39:44	StillImage
Viola canina L.	Viola canina L.	Viola canina		4112679060	NHMD	0d1f9cee-7cb7-4d3a-a8c4-d2ca6edcd23b	3965c0ac-3885-49c6-b792-f977058a42a2	Plantae	Tracheophyta	Magnoliopsida	Malpighiales	Violaceae	Viola	Viola canina		SPECIES	GL	In locis graminosis Korsoak sinus Tasermiut.		PRESENT		2e7df380-8356-4533-bcb3-5459e23c794e									1828-07		7	1828	5331258	5331258	PRESERVED_SPECIMEN	C	NHMD1189830				CC_BY_4_0		Vahl, J.			2024-07-23 14:39:44	StillImage
Viola canina L.	Viola canina L.	Viola canina		4112687153	NHMD	0d1f9cee-7cb7-4d3a-a8c4-d2ca6edcd23b	8d9a33df-43df-4d52-9971-1bffd7b3c07a	Plantae	Tracheophyta	Magnoliopsida	Malpighiales	Violaceae	Viola	Viola canina		SPECIES	GL	Julianehaab.		PRESENT		2e7df380-8356-4533-bcb3-5459e23c794e									1904			1904	5331258	5331258	PRESERVED_SPECIMEN	C	NHMD1189818				CC_BY_4_0		Deichmann			2024-07-23 14:39:45	StillImage
Viola canina L.	Viola canina L.	Viola canina		4112693351	NHMD	0d1f9cee-7cb7-4d3a-a8c4-d2ca6edcd23b	a201b0f3-6088-4016-a99d-aeb56a963ad4	Plantae	Tracheophyta	Magnoliopsida	Malpighiales	Violaceae	Viola	Viola canina		SPECIES	GL	Qagssiarssuk, Skrænt bag.		PRESENT		2e7df380-8356-4533-bcb3-5459e23c794e									1937-07-27	27	7	1937	5331258	5331258	PRESERVED_SPECIMEN	C	NHMD1189822	1186			CC_BY_4_0		Grøntved, Johannes			2024-07-23 14:39:45	StillImage
Viola canina L.	Viola canina L.	Viola canina		3990408455	NHMD	0d1f9cee-7cb7-4d3a-a8c4-d2ca6edcd23b	c3f93dd5-c8b4-40eb-9e30-5168cd33d06a	Plantae	Tracheophyta	Magnoliopsida	Malpighiales	Violaceae	Viola	Viola canina		SPECIES	GL	Head of Amitsuarssuk Fjord.		PRESENT		2e7df380-8356-4533-bcb3-5459e23c794e									1974-06-28	28	6	1974	5331258	5331258	PRESERVED_SPECIMEN	C	NHMD712561	74-30			CC_BY_4_0		Jacobsen, Niels			2024-07-23 14:39:45	StillImage
Viola canina L.	Viola canina L.	Viola canina		3990405631	NHMD	0d1f9cee-7cb7-4d3a-a8c4-d2ca6edcd23b	28f7746f-d3bd-42f8-b2b6-58500c78d0fa	Plantae	Tracheophyta	Magnoliopsida	Malpighiales	Violaceae	Viola	Viola canina		SPECIES	GL	Tugtotôq Island. Eastern part.		PRESENT		2e7df380-8356-4533-bcb3-5459e23c794e									1963-08-03	3	8	1963	5331258	5331258	PRESERVED_SPECIMEN	C	NHMD712499	F. 1073			CC_BY_4_0		Damsholt et al., Kell			2024-07-23 14:39:44	StillImage
Viola canina L.	Viola canina L.	Viola canina		3990387148	NHMD	0d1f9cee-7cb7-4d3a-a8c4-d2ca6edcd23b	d0049c08-40e7-4497-951e-54fba76d78f2	Plantae	Tracheophyta	Magnoliopsida	Malpighiales	Violaceae	Viola	Viola canina		SPECIES	GL	Tasiusak, Sermilik.		PRESENT		2e7df380-8356-4533-bcb3-5459e23c794e													5331258	5331258	PRESERVED_SPECIMEN	C	NHMD712540				CC_BY_4_0		Ødum, Hilmar			2024-07-23 14:39:45	StillImage
Viola canina L.	Viola canina L.	Viola canina		3990382842	NHMD	0d1f9cee-7cb7-4d3a-a8c4-d2ca6edcd23b	fe94f08e-9e59-4d03-92ea-4f59fd2f6fad	Plantae	Tracheophyta	Magnoliopsida	Malpighiales	Violaceae	Viola	Viola canina		SPECIES	GL	Amitsoq: Qernertut.		PRESENT		2e7df380-8356-4533-bcb3-5459e23c794e									1963-08-09	9	8	1963	5331258	5331258	PRESERVED_SPECIMEN	C	NHMD712531	A. 10			CC_BY_4_0		Gormsen, Keld			2024-07-23 14:39:46	StillImage
Viola canina L.	Viola canina L.	Viola canina		3990374654	NHMD	0d1f9cee-7cb7-4d3a-a8c4-d2ca6edcd23b	8756e5f2-a0d4-4f72-9211-0c5d8037510a	Plantae	Tracheophyta	Magnoliopsida	Malpighiales	Violaceae	Viola	Viola canina		SPECIES	GL	Amitsuarssuk.		PRESENT		2e7df380-8356-4533-bcb3-5459e23c794e									1967-08-08	8	8	1967	5331258	5331258	PRESERVED_SPECIMEN	C	NHMD712521	67-439			CC_BY_4_0		Hansen et al., Carlo			2024-07-23 14:39:45	StillImage
Viola canina L.	Viola canina L.	Viola canina		4112694430	NHMD	0d1f9cee-7cb7-4d3a-a8c4-d2ca6edcd23b	a1edf29e-f244-4e27-80e7-986ec08b0d73	Plantae	Tracheophyta	Magnoliopsida	Malpighiales	Violaceae	Viola	Viola canina		SPECIES	GL	Igaliko, paa Skrænt mod SW.		PRESENT		2e7df380-8356-4533-bcb3-5459e23c794e									1937-08-03	3	8	1937	5331258	5331258	PRESERVED_SPECIMEN	C	NHMD712523	1188			CC_BY_4_0		Grøntved, Johannes			2024-07-23 14:39:45	StillImage
Viola canina L.	Viola canina L.	Viola canina		3990400865	NHMD	0d1f9cee-7cb7-4d3a-a8c4-d2ca6edcd23b	b6a82ef1-9584-42a4-8ac3-0a9bf74090fe	Plantae	Tracheophyta	Magnoliopsida	Malpighiales	Violaceae	Viola	Viola canina		SPECIES	GL	Dyrnæs.		PRESENT		2e7df380-8356-4533-bcb3-5459e23c794e									1963-08-05	5	8	1963	5331258	5331258	PRESERVED_SPECIMEN	C	NHMD712502	F. 1835			CC_BY_4_0		Holmen, K.			2024-07-23 14:39:45	StillImage
Viola elatior Fr.	Viola montana L.	Viola montana L.	L.	1928585709	NY	d415c253-4d61-4459-9d25-4015b9084fb0	39d079c9-537c-4681-8e6e-8fe1db6a08cf	Plantae	Tracheophyta	Magnoliopsida	Malpighiales	Violaceae	Viola	Viola ruppii		SPECIES	GL	Syd-Grønl. Eqaluit, Igaliko-Fjord		PRESENT		ae447c50-b8a8-11d8-92a4-b8a03c50a862									1925-08-05	5	8	1925	9113671	7696360	PRESERVED_SPECIMEN	NY	03567482	s.n.			CC0_1_0	The New York Botanical Garden	A. E. Porsild			2024-10-25 05:55:42	StillImage	MODIFIED_DATE_INVALID
Viola elatior Fr.	Viola montana L.	Viola canina subsp. ruppii	(All.) Schübl. & G.Martens	3127703615	O	e45c7d91-81c6-4455-86e3-2965a5739b1f	urn:catalog:O:V:682976	Plantae	Tracheophyta	Magnoliopsida	Malpighiales	Violaceae	Viola	Viola ruppii	ruppii	SUBSPECIES	GL	Itivdleq in Tunugdliarfik Fjord		PRESENT		f314b0b0-e3dc-11d9-8d81-b8a03c50a862									1953-06-14	14	6	1953	7897799	7696360	PRESERVED_SPECIMEN	O-V	682976		Johs. Grøntved	1953-06-14	CC_BY_4_0		Johs. Grøntved			2024-11-18 12:31:15	StillImage	CONTINENT_DERIVED_FROM_COUNTRY
Viola elatior Fr.	Viola canina subsp. montana (L.) Hartm.	Viola biflora	L.	3127699615	O	e45c7d91-81c6-4455-86e3-2965a5739b1f	urn:catalog:O:V:682975	Plantae	Tracheophyta	Magnoliopsida	Malpighiales	Violaceae	Viola	Viola biflora		SPECIES	GL	Groenlandia meridionalis: Dyrnæs		PRESENT		f314b0b0-e3dc-11d9-8d81-b8a03c50a862									1962-06-12	12	6	1962	5331325	5331325	PRESERVED_SPECIMEN	O-V	682975		P. Milan Petersen	1962-06-12	CC_BY_4_0		P. Milan Petersen			2024-11-18 12:31:15	StillImage	CONTINENT_DERIVED_FROM_COUNTRY
Viola elatior Fr.	Viola canina var. montana (L.) Lange	Viola canina var. montana		4112689304	NHMD	0d1f9cee-7cb7-4d3a-a8c4-d2ca6edcd23b	4ebc212b-b1a7-4599-8f5f-ef8a736a889c	Plantae	Tracheophyta	Magnoliopsida	Malpighiales	Violaceae	Viola	Viola ruppii	montana	VARIETY	GL	Musuartok.		PRESENT		2e7df380-8356-4533-bcb3-5459e23c794e									1876-07-18	18	7	1876	7729742	7696360	PRESERVED_SPECIMEN	C	NHMD712566				CC_BY_4_0		Herb., Joh.			2024-07-23 14:39:44	StillImage
Viola elatior Fr.	Viola canina subsp. montana (L.) Lange	Viola canina subsp. montana		3990378345	NHMD	0d1f9cee-7cb7-4d3a-a8c4-d2ca6edcd23b	9b976eae-aa2f-47ba-a5d2-23ee6ad69fc5	Plantae	Tracheophyta	Magnoliopsida	Malpighiales	Violaceae	Viola	Viola ruppii	montana	SUBSPECIES	GL	Marraq, Tugtotôq, Julianehåb district.		PRESENT		2e7df380-8356-4533-bcb3-5459e23c794e													5331259	7696360	PRESERVED_SPECIMEN	C	NHMD712560	1438			CC_BY_4_0		Feilberg, Jon			2024-07-23 14:39:45	StillImage
Viola elatior Fr.	Viola canina subsp. montana (L.) Lange	Viola canina subsp. montana		3990395784	NHMD	0d1f9cee-7cb7-4d3a-a8c4-d2ca6edcd23b	c35fde67-5227-4cfc-a29d-d16488595ea2	Plantae	Tracheophyta	Magnoliopsida	Malpighiales	Violaceae	Viola	Viola ruppii	montana	SUBSPECIES	GL	Dyrnæs, Narssaq.		PRESENT		2e7df380-8356-4533-bcb3-5459e23c794e									1974-06-26	26	6	1974	5331259	7696360	PRESERVED_SPECIMEN	C	NHMD712559	G.B.U. 5797			CC_BY_4_0		Feilberg, Jon			2024-07-23 14:39:45	StillImage
Viola elatior Fr.	Viola canina subsp. montana (L.) Lange	Viola canina subsp. montana		3990388034	NHMD	0d1f9cee-7cb7-4d3a-a8c4-d2ca6edcd23b	57e559c4-d19c-4e4d-9503-6829a4bc72eb	Plantae	Tracheophyta	Magnoliopsida	Malpighiales	Violaceae	Viola	Viola ruppii	montana	SUBSPECIES	GL	Christian IVs Ø, Qasigissat.		PRESENT		2e7df380-8356-4533-bcb3-5459e23c794e									1970-08-07	7	8	1970	5331259	7696360	PRESERVED_SPECIMEN	C	NHMD712543	5037			CC_BY_4_0		Fredskild, Bent			2024-07-23 14:39:44	StillImage
Viola elatior Fr.	Viola canina subsp. montana (L.) Lange	Viola canina subsp. montana		3990394248	NHMD	0d1f9cee-7cb7-4d3a-a8c4-d2ca6edcd23b	c24da9fe-d4da-468a-bca8-14bc681b9672	Plantae	Tracheophyta	Magnoliopsida	Malpighiales	Violaceae	Viola	Viola ruppii	montana	SUBSPECIES	GL	Kangerdluarssuk.		PRESENT		2e7df380-8356-4533-bcb3-5459e23c794e									1962-07-04	4	7	1962	5331259	7696360	PRESERVED_SPECIMEN	C	NHMD712554	664			CC_BY_4_0		Hansen et al., Kjeld			2024-07-23 14:39:45	StillImage
Viola elatior Fr.	Viola canina subsp. montana (L.) Lange	Viola canina subsp. montana		3990398806	NHMD	0d1f9cee-7cb7-4d3a-a8c4-d2ca6edcd23b	f43d753e-6370-43e8-a508-80d5b479c10c	Plantae	Tracheophyta	Magnoliopsida	Malpighiales	Violaceae	Viola	Viola ruppii	montana	SUBSPECIES	GL	Tunugdliarfik: Mâjût.		PRESENT		2e7df380-8356-4533-bcb3-5459e23c794e									1962-09-01	1	9	1962	5331259	7696360	PRESERVED_SPECIMEN	C	NHMD712548	2274			CC_BY_4_0		Hansen et al., Kjeld			2024-07-23 14:39:46	StillImage
Viola elatior Fr.	Viola canina subsp. montana (L.) Lange	Viola canina subsp. montana		3990373696	NHMD	0d1f9cee-7cb7-4d3a-a8c4-d2ca6edcd23b	06de4754-f4b8-4430-b5f5-2e16041a4313	Plantae	Tracheophyta	Magnoliopsida	Malpighiales	Violaceae	Viola	Viola ruppii	montana	SUBSPECIES	GL	Dyrnæs.		PRESENT		2e7df380-8356-4533-bcb3-5459e23c794e									1962-06-17	17	6	1962	5331259	7696360	PRESERVED_SPECIMEN	C	NHMD712551	227			CC_BY_4_0		Petersen, P.			2024-07-23 14:39:43	StillImage
Viola elatior Fr.	Viola canina subsp. montana (L.) Lange	Viola canina subsp. montana		3990392957	NHMD	0d1f9cee-7cb7-4d3a-a8c4-d2ca6edcd23b	07df4c6e-2baf-454d-bcc9-2a72252f5780	Plantae	Tracheophyta	Magnoliopsida	Malpighiales	Violaceae	Viola	Viola ruppii	montana	SUBSPECIES	GL	Julianehåb distr.: Ûnartoq.		PRESENT		2e7df380-8356-4533-bcb3-5459e23c794e									1970-09-04	4	9	1970	5331259	7696360	PRESERVED_SPECIMEN	C	NHMD712542	G.B.U. 1977/1345			CC_BY_4_0		Jacobsen, Niels			2024-07-23 14:39:43	StillImage
Viola elatior Fr.	Viola canina var. montana (L.) Lange	Viola canina var. montana		4112679689	NHMD	0d1f9cee-7cb7-4d3a-a8c4-d2ca6edcd23b	1c311c77-1668-4820-abd7-3f5deca67bc7	Plantae	Tracheophyta	Magnoliopsida	Malpighiales	Violaceae	Viola	Viola ruppii	montana	VARIETY	GL	Nusuartok* i Tunugdliarfikfjord.		PRESENT		2e7df380-8356-4533-bcb3-5459e23c794e									1876-07-12	12	7	1876	7729742	7696360	PRESERVED_SPECIMEN	C	NHMD712517				CC_BY_4_0		Kornerup, A.			2024-07-23 14:39:43	StillImage
Viola elatior Fr.	Viola canina var. montana (L.) Lange	Viola canina var. montana		3990395479	NHMD	0d1f9cee-7cb7-4d3a-a8c4-d2ca6edcd23b	82877574-cec2-4108-bab1-9fcf29618388	Plantae	Tracheophyta	Magnoliopsida	Malpighiales	Violaceae	Viola	Viola ruppii	montana	VARIETY	GL	Groenl. occ. Sydgrónland ved Julianehaab.		PRESENT		2e7df380-8356-4533-bcb3-5459e23c794e													7729742	7696360	PRESERVED_SPECIMEN	C	NHMD712568				CC_BY_4_0		Rink, Henrik			2024-07-23 14:39:45	StillImage
Viola elatior Fr.	Viola canina subsp. montana (L.) Lange	Viola canina subsp. montana		3990399778	NHMD	0d1f9cee-7cb7-4d3a-a8c4-d2ca6edcd23b	88dde028-5d6c-42f4-96ca-cbc13bfb8010	Plantae	Tracheophyta	Magnoliopsida	Malpighiales	Violaceae	Viola	Viola ruppii	montana	SUBSPECIES	GL	Dyrnæs.		PRESENT		2e7df380-8356-4533-bcb3-5459e23c794e									1962-06-11	11	6	1962	5331259	7696360	PRESERVED_SPECIMEN	C	NHMD712549	34			CC_BY_4_0		Petersen, P.			2024-07-23 14:39:45	StillImage
Viola elatior Fr.	Viola canina var. montana (L.) Lange	Viola canina var. montana		4112678731	NHMD	0d1f9cee-7cb7-4d3a-a8c4-d2ca6edcd23b	2223ce37-a1d7-4aff-9ee0-c4e3c9b0bcf4	Plantae	Tracheophyta	Magnoliopsida	Malpighiales	Violaceae	Viola	Viola ruppii	montana	VARIETY	GL	Julianehaab (Skraaning ved Elven).		PRESENT		2e7df380-8356-4533-bcb3-5459e23c794e									1899-06-29	29	6	1899	7729742	7696360	PRESERVED_SPECIMEN	C	NHMD712512				CC_BY_4_0		Meldorf, Gustav			2024-07-23 14:39:44	StillImage
Viola elatior Fr.	Viola canina subsp. montana (L.) Lange	Viola canina subsp. montana		3990403205	NHMD	0d1f9cee-7cb7-4d3a-a8c4-d2ca6edcd23b	511bf54c-5b59-46ae-964d-6eefb9e6e347	Plantae	Tracheophyta	Magnoliopsida	Malpighiales	Violaceae	Viola	Viola ruppii	montana	SUBSPECIES	GL	Just west of Qagssiarssuk.		PRESENT		2e7df380-8356-4533-bcb3-5459e23c794e									1962-06-15	15	6	1962	5331259	7696360	PRESERVED_SPECIMEN	C	NHMD712544	1979			CC_BY_4_0		Fredskild, Bent			2024-07-23 14:39:44	StillImage
Viola elatior Fr.	Viola canina subsp. montana (L.) Lange	Viola canina subsp. montana		3990395551	NHMD	0d1f9cee-7cb7-4d3a-a8c4-d2ca6edcd23b	ad5bc1bc-89e7-4fb6-b9c0-95da727d0c4f	Plantae	Tracheophyta	Magnoliopsida	Malpighiales	Violaceae	Viola	Viola ruppii	montana	SUBSPECIES	GL	Igaliko Fjord: Iterdlaq.		PRESENT		2e7df380-8356-4533-bcb3-5459e23c794e									1962-07-31	31	7	1962	5331259	7696360	PRESERVED_SPECIMEN	C	NHMD712557	1455			CC_BY_4_0		Hansen et al., Kjeld			2024-07-23 14:39:45	StillImage
Viola elatior Fr.	Viola canina var. montana (L.) Lange	Viola canina var. montana		4112694882	NHMD	0d1f9cee-7cb7-4d3a-a8c4-d2ca6edcd23b	c44b8f6b-66d7-4b3b-b071-58c9f3dcc5ac	Plantae	Tracheophyta	Magnoliopsida	Malpighiales	Violaceae	Viola	Viola ruppii	montana	VARIETY	GL	Bugten ved Kioktok* i Tunugdliarfikfjord.		PRESENT		2e7df380-8356-4533-bcb3-5459e23c794e									1876-06-28	28	6	1876	7729742	7696360	PRESERVED_SPECIMEN	C	NHMD1189834				CC_BY_4_0		Kornerup, A.			2024-07-23 14:39:45	StillImage
Viola elatior Fr.	Viola canina subsp. montana (L.) Lange	Viola canina subsp. montana		3990394829	NHMD	0d1f9cee-7cb7-4d3a-a8c4-d2ca6edcd23b	ce47a3d7-4c34-48c1-b9a1-28102fcfb67b	Plantae	Tracheophyta	Magnoliopsida	Malpighiales	Violaceae	Viola	Viola ruppii	montana	SUBSPECIES	GL	West Greenland. Arsuk Fjord, Ø. fr Kuanit*.		PRESENT		2e7df380-8356-4533-bcb3-5459e23c794e													5331259	7696360	PRESERVED_SPECIMEN	C	NHMD712562	420			CC_BY_4_0		Lægaard, Simon			2024-07-23 14:39:45	StillImage
Viola elatior Fr.	Viola canina var. montana (L.) Lange	Viola canina var. montana		3990401595	NHMD	0d1f9cee-7cb7-4d3a-a8c4-d2ca6edcd23b	15c9d9ac-fc65-47b2-bef1-1b48bf8b52d6	Plantae	Tracheophyta	Magnoliopsida	Malpighiales	Violaceae	Viola	Viola ruppii	montana	VARIETY	GL	Julianehaab.		PRESENT		2e7df380-8356-4533-bcb3-5459e23c794e													7729742	7696360	PRESERVED_SPECIMEN	C	NHMD712567				CC_BY_4_0		Herb., E.			2024-07-23 14:39:44	StillImage
Viola elatior Fr.	Viola canina subsp. montana (L.) Lange	Viola canina subsp. montana		3990402945	NHMD	0d1f9cee-7cb7-4d3a-a8c4-d2ca6edcd23b	1f0cf608-d675-4d1e-a35f-d432b912981f	Plantae	Tracheophyta	Magnoliopsida	Malpighiales	Violaceae	Viola	Viola ruppii	montana	SUBSPECIES	GL	Dyrnæs.		PRESENT		2e7df380-8356-4533-bcb3-5459e23c794e									1962-06-22	22	6	1962	5331259	7696360	PRESERVED_SPECIMEN	C	NHMD712552	454			CC_BY_4_0		Petersen, P.			2024-07-23 14:39:44	StillImage
Viola elatior Fr.	Viola canina subsp. montana (L.) Lange	Viola canina subsp. montana		3990380890	NHMD	0d1f9cee-7cb7-4d3a-a8c4-d2ca6edcd23b	22ba20d6-393d-4b3b-a3cd-1f23ca970a7f	Plantae	Tracheophyta	Magnoliopsida	Malpighiales	Violaceae	Viola	Viola ruppii	montana	SUBSPECIES	GL	Tunugdliarfik: Qingua.		PRESENT		2e7df380-8356-4533-bcb3-5459e23c794e									1962-07-11	11	7	1962	5331259	7696360	PRESERVED_SPECIMEN	C	NHMD712553	856			CC_BY_4_0		Hansen et al., Kjeld			2024-07-23 14:39:44	StillImage
Viola elatior Fr.	Viola canina subsp. montana (L.) Lange	Viola canina subsp. montana		3990393481	NHMD	0d1f9cee-7cb7-4d3a-a8c4-d2ca6edcd23b	3bc5da08-2384-4b72-991d-2bbc5c30dff9	Plantae	Tracheophyta	Magnoliopsida	Malpighiales	Violaceae	Viola	Viola ruppii	montana	SUBSPECIES	GL	Igaliko Fjord: Iterdlaq.		PRESENT		2e7df380-8356-4533-bcb3-5459e23c794e									1962-07-31	31	7	1962	5331259	7696360	PRESERVED_SPECIMEN	C	NHMD712556	1472			CC_BY_4_0		Hansen et al., Kjeld			2024-07-23 14:39:44	StillImage
Viola elatior Fr.	Viola canina subsp. montana (L.) Lange	Viola canina subsp. montana		3990398320	NHMD	0d1f9cee-7cb7-4d3a-a8c4-d2ca6edcd23b	d5cd5c36-553f-4fd4-a146-2349d0e01ba7	Plantae	Tracheophyta	Magnoliopsida	Malpighiales	Violaceae	Viola	Viola ruppii	montana	SUBSPECIES	GL	Narssaq.		PRESENT		2e7df380-8356-4533-bcb3-5459e23c794e									1961-07		7	1961	5331259	7696360	PRESERVED_SPECIMEN	C	NHMD712501				CC_BY_4_0		Pedersen, Anfred			2024-07-23 14:39:45	StillImage
Viola elatior Fr.	Viola canina subsp. montana (L.) Lange	Viola canina subsp. montana		3990388692	NHMD	0d1f9cee-7cb7-4d3a-a8c4-d2ca6edcd23b	1a1301f1-b398-4566-b177-65dfffd36578	Plantae	Tracheophyta	Magnoliopsida	Malpighiales	Violaceae	Viola	Viola ruppii	montana	SUBSPECIES	GL	Groenlandia meridionalis: Dyrnæs.		PRESENT		2e7df380-8356-4533-bcb3-5459e23c794e									1962-06-12	12	6	1962	5331259	7696360	PRESERVED_SPECIMEN	C	NHMD712550	104			CC_BY_4_0		Petersen, P.			2024-07-23 14:39:44	StillImage
Viola elatior Fr.	Viola canina subsp. montana (L.) Lange	Viola canina subsp. montana		3990387378	NHMD	0d1f9cee-7cb7-4d3a-a8c4-d2ca6edcd23b	67d20976-5c36-4f3a-a958-6a52c900526b	Plantae	Tracheophyta	Magnoliopsida	Malpighiales	Violaceae	Viola	Viola ruppii	montana	SUBSPECIES	GL	Kangerdluarssuk.		PRESENT		2e7df380-8356-4533-bcb3-5459e23c794e									1962-07-08	8	7	1962	5331259	7696360	PRESERVED_SPECIMEN	C	NHMD712555	782			CC_BY_4_0		Hansen et al., Kjeld			2024-07-23 14:39:44	StillImage
Viola elatior Fr.	Viola canina subsp. montana (L.) Lange	Viola canina subsp. montana		3990388798	NHMD	0d1f9cee-7cb7-4d3a-a8c4-d2ca6edcd23b	cbe63195-55c1-4230-ba96-4d8e94299bde	Plantae	Tracheophyta	Magnoliopsida	Malpighiales	Violaceae	Viola	Viola ruppii	montana	SUBSPECIES	GL	Sermilik.		PRESENT		2e7df380-8356-4533-bcb3-5459e23c794e									1962-08-08	8	8	1962	5331259	7696360	PRESERVED_SPECIMEN	C	NHMD712547	1693			CC_BY_4_0		Hansen et al., Kjeld			2024-07-23 14:39:45	StillImage
Viola elatior Fr.	Viola canina var. montana (L.) Lange	Viola canina var. montana		4112700470	NHMD	0d1f9cee-7cb7-4d3a-a8c4-d2ca6edcd23b	f86b9f5a-1e96-49fa-bb00-60f5b067a070	Plantae	Tracheophyta	Magnoliopsida	Malpighiales	Violaceae	Viola	Viola ruppii	montana	VARIETY	GL	Unartok - ad fontes.		PRESENT		2e7df380-8356-4533-bcb3-5459e23c794e									1889-08-29	29	8	1889	7729742	7696360	PRESERVED_SPECIMEN	C	NHMD1189832				CC_BY_4_0		Hartz, N.			2024-07-23 14:39:46	StillImage
Viola elatior Fr.	Viola canina subsp. montana (L.) Lange	Viola canina subsp. montana		3990400949	NHMD	0d1f9cee-7cb7-4d3a-a8c4-d2ca6edcd23b	8266dfdc-b149-4482-8d09-a8036c302774	Plantae	Tracheophyta	Magnoliopsida	Malpighiales	Violaceae	Viola	Viola ruppii	montana	SUBSPECIES	GL	Nupiluk.		PRESENT		2e7df380-8356-4533-bcb3-5459e23c794e									1962-07-19	19	7	1962	5331259	7696360	PRESERVED_SPECIMEN	C	NHMD712558	1130			CC_BY_4_0		Hansen et al., Kjeld			2024-07-23 14:39:45	StillImage
Viola elatior Fr.	Viola canina subsp. montana (L.) Lange	Viola canina subsp. montana		3990387709	NHMD	0d1f9cee-7cb7-4d3a-a8c4-d2ca6edcd23b	a4def59a-8fc4-46d7-bcc7-938098139b53	Plantae	Tracheophyta	Magnoliopsida	Malpighiales	Violaceae	Viola	Viola ruppii	montana	SUBSPECIES	GL	Julianehåb distr.: Christian IVs Ø: Qasigissat.		PRESENT		2e7df380-8356-4533-bcb3-5459e23c794e									1970-08-07	7	8	1970	5331259	7696360	PRESERVED_SPECIMEN	C	NHMD712541	G.B.U. 1898/1185			CC_BY_4_0		Jacobsen, Niels			2024-07-23 14:39:45	StillImage
Viola elatior Fr.	Viola canina subsp. montana (L.) Lange	Viola canina subsp. montana		3334586225	NHMD	0d1f9cee-7cb7-4d3a-a8c4-d2ca6edcd23b	e4ffbd3d-8252-459b-a50c-2644f69f3c94	Plantae	Tracheophyta	Magnoliopsida	Malpighiales	Violaceae	Viola	Viola ruppii	montana	SUBSPECIES	GL	Groenlandia meridionalis: Dyrnæs.		PRESENT		2e7df380-8356-4533-bcb3-5459e23c794e									1962-06-12	12	6	1962	5331259	7696360	PRESERVED_SPECIMEN	C	NHMD796533	104			CC_BY_4_0		Petersen, P.			2024-07-23 14:39:45	StillImage	MULTIMEDIA_URI_INVALID
Viola elatior Fr.	Viola canina subsp. montana (L.) Lange	Viola canina subsp. montana		3990405987	NHMD	0d1f9cee-7cb7-4d3a-a8c4-d2ca6edcd23b	071b09d0-7e23-4bcf-b230-aeee498b0f05	Plantae	Tracheophyta	Magnoliopsida	Malpighiales	Violaceae	Viola	Viola ruppii	montana	SUBSPECIES	GL	Ûnartoq Fjord.		PRESENT		2e7df380-8356-4533-bcb3-5459e23c794e									1962-08-12	12	8	1962	5331259	7696360	PRESERVED_SPECIMEN	C	NHMD712546	1736			CC_BY_4_0		Hansen et al., Kjeld			2024-07-23 14:39:43	StillImage
Viola elatior Fr.	Viola canina var. montana (L.) Lange	Viola canina f. montana		4112683295	NHMD	0d1f9cee-7cb7-4d3a-a8c4-d2ca6edcd23b	4d3a9166-177a-40fd-9303-3174a0a748fa	Plantae	Tracheophyta	Magnoliopsida	Malpighiales	Violaceae	Viola	Viola ruppii	montana	VARIETY	GL	Groenlandia austr. Julianehaab.		PRESENT		2e7df380-8356-4533-bcb3-5459e23c794e									1883-08-28	28	8	1883	7729742	7696360	PRESERVED_SPECIMEN	C	NHMD712514				CC_BY_4_0		Berlin, Aug.			2024-07-23 14:39:44	StillImage
Viola elatior Fr.	Viola canina subsp. montana (L.) Hartm.	Viola canina subsp. montana (L.) Hartman	(L.) Hartman	465896855	Acadia University	e8a25a42-f125-476c-8554-3ec21cd51a84	ACAD:40540	Plantae	Tracheophyta	Magnoliopsida	Malpighiales	Violaceae	Viola	Viola ruppii	montana	SUBSPECIES	GL	Dyrnaes		PRESENT		6491ad8c-8e49-4bd4-a089-0ddb3bbe0890	60.95	-46.0333							1962-06-12	12	6	1962	9634384	7696360	PRESERVED_SPECIMEN	ACAD	60408				CC0_1_0	Acadia University	Petersen, PM			2024-01-25 01:37:15	StillImage	COORDINATE_ROUNDED;GEODETIC_DATUM_ASSUMED_WGS84;GEODETIC_DATUM_INVALID;INSTITUTION_MATCH_FUZZY;COLLECTION_MATCH_FUZZY
Viola L.	Viola L.	Viola sp.		2235845502	US	821cc27a-e3bb-4bc5-ac34-89ada245069d	http://n2t.net/ark:/65665/33eadc1e0-b77b-431d-856c-739d7069ca51	Plantae	Tracheophyta	Magnoliopsida	Malpighiales	Violaceae	Viola			GENUS	GL			PRESENT	1	bc092ff0-02e4-11dc-991f-b8a03c50a862									1892-07		7	1892	2874237		PRESERVED_SPECIMEN	US	US 267923	s.n.			CC0_1_0		P. Sorensen			2024-11-02 12:36:29	StillImage	OCCURRENCE_STATUS_INFERRED_FROM_INDIVIDUAL_COUNT
Viola L.	Viola L.	Viola	L.	4979584007	K	cd6e21c8-9e8a-493a-8a76-fbf7862069e5	http://specimens.kew.org/herbarium/K005135964	Plantae	Tracheophyta	Magnoliopsida	Malpighiales	Violaceae	Viola			GENUS	GL	[Groenlandia austr. Julianchaab]		PRESENT		061b4f20-f241-11da-a328-b8a03c50a862									1883-08-25T00:00	25	8	1883	2874237		PRESERVED_SPECIMEN	Herbarium	K005135964	s.n.			CC_BY_4_0		Berlin, A.			2024-11-15 13:42:49	StillImage	CONTINENT_DERIVED_FROM_COUNTRY;INSTITUTION_MATCH_FUZZY;INSTITUTION_COLLECTION_MISMATCH
Viola L.	Viola L.	Viola	L.	2572988675	VT	e42c4be9-dc6d-466b-8df2-60ac8c47fadd	4da13cd8-68ca-4b1d-95df-dc94db61a0f7	Plantae	Tracheophyta	Magnoliopsida	Malpighiales	Violaceae	Viola			GENUS	GL			PRESENT		fee1eb85-53bb-4edb-91cc-de55f11b3cee													2874237		PRESERVED_SPECIMEN		UVMVT227446				CC_BY_4_0	University of Vermont				2024-11-17 01:51:34	StillImage	CONTINENT_DERIVED_FROM_COUNTRY;TAXON_MATCH_TAXON_ID_IGNORED;INSTITUTION_MATCH_FUZZY
Viola L.	Viola L.	Viola	L.	2572987855	VT	e42c4be9-dc6d-466b-8df2-60ac8c47fadd	52d3ea29-8f11-4d84-9ea9-77bff557eb80	Plantae	Tracheophyta	Magnoliopsida	Malpighiales	Violaceae	Viola			GENUS	GL			PRESENT		fee1eb85-53bb-4edb-91cc-de55f11b3cee													2874237		PRESERVED_SPECIMEN		UVMVT225325				CC_BY_4_0	University of Vermont				2024-11-17 01:51:35	StillImage	CONTINENT_DERIVED_FROM_COUNTRY;TAXON_MATCH_TAXON_ID_IGNORED;INSTITUTION_MATCH_FUZZY
Viola L.	Viola L.	Viola	L.	2572989611	VT	e42c4be9-dc6d-466b-8df2-60ac8c47fadd	d4991004-572b-49e8-81ff-64882ba7bdeb	Plantae	Tracheophyta	Magnoliopsida	Malpighiales	Violaceae	Viola			GENUS	GL			PRESENT		fee1eb85-53bb-4edb-91cc-de55f11b3cee													2874237		PRESERVED_SPECIMEN		UVMVT227289				CC_BY_4_0	University of Vermont				2024-11-17 01:51:34	StillImage	CONTINENT_DERIVED_FROM_COUNTRY;TAXON_MATCH_TAXON_ID_IGNORED;INSTITUTION_MATCH_FUZZY
Viola L.	Viola L.	Viola	L.	2572991664	VT	e42c4be9-dc6d-466b-8df2-60ac8c47fadd	15f5cb3f-bc20-4b36-b74e-a85e3f7a0b34	Plantae	Tracheophyta	Magnoliopsida	Malpighiales	Violaceae	Viola			GENUS	GL			PRESENT		fee1eb85-53bb-4edb-91cc-de55f11b3cee													2874237		PRESERVED_SPECIMEN		UVMVT228288				CC_BY_4_0	University of Vermont				2024-11-17 01:51:34	StillImage	CONTINENT_DERIVED_FROM_COUNTRY;TAXON_MATCH_TAXON_ID_IGNORED;INSTITUTION_MATCH_FUZZY
Viola L.	Viola L.	Viola sp.		4112688244	NHMD	0d1f9cee-7cb7-4d3a-a8c4-d2ca6edcd23b	97a72843-06ff-4d2f-a9ea-8fca92bbd9d2	Plantae	Tracheophyta	Magnoliopsida	Malpighiales	Violaceae	Viola			GENUS	GL	Julianehaab.		PRESENT		2e7df380-8356-4533-bcb3-5459e23c794e									1900-06-28	28	6	1900	2874237		PRESERVED_SPECIMEN	C	NHMD1189821				CC_BY_4_0		Meldorf, Dr.			2024-07-23 14:39:45	StillImage
Viola L.	Viola L.	Viola sp.		4112678501	NHMD	0d1f9cee-7cb7-4d3a-a8c4-d2ca6edcd23b	0ff18353-6e1c-4bf1-941c-cbc9e5f95cbc	Plantae	Tracheophyta	Magnoliopsida	Malpighiales	Violaceae	Viola			GENUS	GL	Julianehaab.		PRESENT		2e7df380-8356-4533-bcb3-5459e23c794e									1899-06-29	29	6	1899	2874237		PRESERVED_SPECIMEN	C	NHMD712519				CC_BY_4_0		Meldorf, Dr.			2024-07-23 14:39:43	StillImage
Viola L.	Viola L.	Viola		3990395681	NHMD	0d1f9cee-7cb7-4d3a-a8c4-d2ca6edcd23b	894cb062-4cc6-42af-b7ec-ca38b8a77d73	Plantae	Tracheophyta	Magnoliopsida	Malpighiales	Violaceae	Viola			GENUS	GL	Tunugdliarfik: Mâjût.		PRESENT		2e7df380-8356-4533-bcb3-5459e23c794e									1962-08-30	30	8	1962	2874237		PRESERVED_SPECIMEN	C	NHMD712252	2201a			CC_BY_4_0		Hansen et al., Kjeld			2024-07-23 14:39:45	StillImage
Viola L.	Viola L.	Viola Muehlenbergiana var. minor		4112691984	NHMD	0d1f9cee-7cb7-4d3a-a8c4-d2ca6edcd23b	d63914f5-3c21-45c8-8bd4-64bfa18a9106	Plantae	Tracheophyta	Magnoliopsida	Malpighiales	Violaceae	Viola			GENUS	GL	Groenl. austr.: Bjørnedal ved Ivigtut.		PRESENT		2e7df380-8356-4533-bcb3-5459e23c794e									1889-08-16	16	8	1889	2874237		PRESERVED_SPECIMEN	C	NHMD1189808				CC_BY_4_0		Hartz, N.			2024-07-23 14:39:45	StillImage
Viola L.	Viola L.	Viola Muhlenbergiona var. minor		4112699438	NHMD	0d1f9cee-7cb7-4d3a-a8c4-d2ca6edcd23b	fa73175a-7fe7-42c6-a715-68abad0d7bbf	Plantae	Tracheophyta	Magnoliopsida	Malpighiales	Violaceae	Viola			GENUS	GL	Ludden*.		PRESENT		2e7df380-8356-4533-bcb3-5459e23c794e									1890-08-05	5	8	1890	2874237		PRESERVED_SPECIMEN	C	NHMD712369	35			CC_BY_4_0		Sørensen, P.			2024-07-23 14:39:46	StillImage
Viola labradorica Schrank	Viola labradorica Schrank	Viola labradorica	Schrank	4928989938	K	cd6e21c8-9e8a-493a-8a76-fbf7862069e5	http://specimens.kew.org/herbarium/K005135956	Plantae	Tracheophyta	Magnoliopsida	Malpighiales	Violaceae	Viola	Viola labradorica		SPECIES	GL	[Cliff gully with w. aspect, Hulialek, Godthaat Fjoid.]		PRESENT		061b4f20-f241-11da-a328-b8a03c50a862									1928-07-07T00:00	7	7	1928	5331200	5331200	PRESERVED_SPECIMEN	Herbarium	K005135956	293			CC_BY_4_0		Trapnell, C.G.			2024-11-15 13:41:38	StillImage	CONTINENT_DERIVED_FROM_COUNTRY;INSTITUTION_MATCH_FUZZY;INSTITUTION_COLLECTION_MISMATCH
Viola labradorica Schrank	Viola labradorica Schrank	Viola labradorica	Schrank	3950491278	COLO	7c5e863f-3f70-4933-b05d-fc57c66dd3f3	2b254089-b6b8-470e-a3f0-a404c2ee7ee3	Plantae	Tracheophyta	Magnoliopsida	Malpighiales	Violaceae	Viola	Viola labradorica		SPECIES	GL			PRESENT		4cadac10-3e7b-11d9-8439-b8a03c50a862													5331200	5331200	PRESERVED_SPECIMEN	V	02558914				CC_BY_4_0					2024-11-13 22:44:15	StillImage	CONTINENT_DERIVED_FROM_COUNTRY;TAXON_MATCH_TAXON_ID_IGNORED;AMBIGUOUS_INSTITUTION
Viola labradorica Schrank	Viola labradorica Schrank	Viola labradorica	Schrank	3950493281	COLO	7c5e863f-3f70-4933-b05d-fc57c66dd3f3	be63e2f8-d54a-4782-bef5-fe774e179181	Plantae	Tracheophyta	Magnoliopsida	Malpighiales	Violaceae	Viola	Viola labradorica		SPECIES	GL			PRESENT		4cadac10-3e7b-11d9-8439-b8a03c50a862													5331200	5331200	PRESERVED_SPECIMEN	V	02559029				CC_BY_4_0					2024-11-13 22:44:15	StillImage	CONTINENT_DERIVED_FROM_COUNTRY;TAXON_MATCH_TAXON_ID_IGNORED;AMBIGUOUS_INSTITUTION
Viola labradorica Schrank	Viola labradorica Schrank	Viola labradorica Schrank		1801075572	Moscow State University	902c8fe7-8f38-45b0-854e-c324fed36303	MW0577370	Plantae	Tracheophyta	Magnoliopsida	Malpighiales	Violaceae	Viola	Viola labradorica		SPECIES	GL			PRESENT		f5fc4e61-b7a0-414b-ab68-b41cb23e7fdc	65.3667	-51.8167							1979-07-16	16	7	1979	5331200	5331200	PRESERVED_SPECIMEN	MW	MW0577370				CC_BY_4_0	Moscow State University	Holt S.			2024-11-19 09:15:59	StillImage	COORDINATE_ROUNDED;CONTINENT_DERIVED_FROM_COORDINATES;INSTITUTION_MATCH_FUZZY;COLLECTION_MATCH_FUZZY
Viola labradorica Schrank	Viola labradorica Schrank	Viola labradorica	Schrank	3950488284	COLO	7c5e863f-3f70-4933-b05d-fc57c66dd3f3	e4d2adf1-3856-4998-926f-7bf597a63565	Plantae	Tracheophyta	Magnoliopsida	Malpighiales	Violaceae	Viola	Viola labradorica		SPECIES	GL			PRESENT		4cadac10-3e7b-11d9-8439-b8a03c50a862													5331200	5331200	PRESERVED_SPECIMEN	V	02559250				CC_BY_4_0					2024-11-13 22:44:15	StillImage	CONTINENT_DERIVED_FROM_COUNTRY;TAXON_MATCH_TAXON_ID_IGNORED;AMBIGUOUS_INSTITUTION
Viola labradorica Schrank	Viola labradorica Schrank	Viola labradorica Schrank		4072641451	MeiseBG	b740eaa0-0679-41dc-acb7-990d562dfa37	http://www.botanicalcollections.be/specimen/BR0000034928554	Plantae	Tracheophyta	Magnoliopsida	Malpighiales	Violaceae	Viola	Viola labradorica		SPECIES	GL	Kangerdluarssukasik		PRESENT		a344ee9f-f1b7-4761-be2c-58ee6d741395	61.9167	-49.3							1965-08-13	13	8	1965	5331200	5331200	PRESERVED_SPECIMEN	BR	BR0000034928554	65-3153			CC_BY_4_0	Meise Botanic Garden	Lægaard S.			2024-10-17 10:56:30	InteractiveResource;StillImage	GEODETIC_DATUM_ASSUMED_WGS84;CONTINENT_DERIVED_FROM_COORDINATES
Viola labradorica Schrank	Viola labradorica Schrank	Viola labradorica Schrank	Schrank	2517561724		15f819bd-6612-4447-854b-14d12ee1022d	https://data.biodiversitydata.nl/naturalis/specimen/WAG.1849852	Plantae	Tracheophyta	Magnoliopsida	Malpighiales	Violaceae	Viola	Viola labradorica		SPECIES	GL	Plantae Groenlandicae. 5.5 km SE of Kapisigdlit.		PRESENT		396d5f30-dea9-11db-8ab4-b8a03c50a862	64.4	-50.2167							1973-08-01	1	8	1973	5331200	5331200	PRESERVED_SPECIMEN	Botany	WAG.1849852	Bent 5350			CC0_1_0	Naturalis Biodiversity Center	Bent			2024-11-01 10:28:20	StillImage
Viola labradorica Schrank	Viola labradorica Schrank	Viola labradorica	Schrank	4929003731	K	cd6e21c8-9e8a-493a-8a76-fbf7862069e5	http://specimens.kew.org/herbarium/K005135957	Plantae	Tracheophyta	Magnoliopsida	Malpighiales	Violaceae	Viola	Viola labradorica		SPECIES	GL	[Herb hat, inner area, Isersintilik, Godthaal Fjoid.]		PRESENT		061b4f20-f241-11da-a328-b8a03c50a862									1928-06-23T00:00	23	6	1928	5331200	5331200	PRESERVED_SPECIMEN	Herbarium	K005135957	82			CC_BY_4_0		Trapnell, C.G.			2024-11-15 13:41:39	StillImage	CONTINENT_DERIVED_FROM_COUNTRY;INSTITUTION_MATCH_FUZZY;INSTITUTION_COLLECTION_MISMATCH
Viola labradorica Schrank	Viola labradorica Schrank	Viola labradorica	Schrank	3127703616	O	e45c7d91-81c6-4455-86e3-2965a5739b1f	urn:catalog:O:V:682994	Plantae	Tracheophyta	Magnoliopsida	Malpighiales	Violaceae	Viola	Viola labradorica		SPECIES	GL	Grønlandia meridionalis		PRESENT		f314b0b0-e3dc-11d9-8d81-b8a03c50a862													5331200	5331200	PRESERVED_SPECIMEN	O-V	682994		J. Vahl		CC_BY_4_0		J. Vahl			2024-11-18 12:31:15	StillImage	CONTINENT_DERIVED_FROM_COUNTRY
Viola labradorica Schrank	Viola labradorica Schrank	Viola labradorica	Schrank	3127712622	O	e45c7d91-81c6-4455-86e3-2965a5739b1f	urn:catalog:O:V:682986	Plantae	Tracheophyta	Magnoliopsida	Malpighiales	Violaceae	Viola	Viola labradorica		SPECIES	GL	Nanusek: Grønlia	South Greenland	PRESENT		f314b0b0-e3dc-11d9-8d81-b8a03c50a862									1932-08-29	29	8	1932	5331200	5331200	PRESERVED_SPECIMEN	O-V	682986		Joachim Devold	1932-08-29	CC_BY_4_0		Joachim Devold			2024-11-18 12:31:19	StillImage	CONTINENT_DERIVED_FROM_COUNTRY
Viola labradorica Schrank	Viola labradorica Schrank	Viola labradorica	Schrank	3127698610	O	e45c7d91-81c6-4455-86e3-2965a5739b1f	urn:catalog:O:V:682995	Plantae	Tracheophyta	Magnoliopsida	Malpighiales	Violaceae	Viola	Viola labradorica		SPECIES	GL	Groenl. occid. ca. Neria	West Greenland	PRESENT		f314b0b0-e3dc-11d9-8d81-b8a03c50a862									1933-06-04	4	6	1933	5331200	5331200	PRESERVED_SPECIMEN	O-V	682995		J. Eugenius	1933-06-04	CC_BY_4_0		J. Eugenius			2024-11-18 12:31:19	StillImage	CONTINENT_DERIVED_FROM_COUNTRY
Viola labradorica Schrank	Viola labradorica Schrank	Viola labradorica	Schrank	3127702623	O	e45c7d91-81c6-4455-86e3-2965a5739b1f	urn:catalog:O:V:682991	Plantae	Tracheophyta	Magnoliopsida	Malpighiales	Violaceae	Viola	Viola labradorica		SPECIES	GL	W. Greenland: Godthåbsfjord, Ilulialik	West Greenland	PRESENT		f314b0b0-e3dc-11d9-8d81-b8a03c50a862									1976-07-23	23	7	1976	5331200	5331200	PRESERVED_SPECIMEN	O-V	682991		Bent Fredskild	1976-07-23	CC_BY_4_0		Bent Fredskild			2024-11-18 12:31:13	StillImage	CONTINENT_DERIVED_FROM_COUNTRY
Viola labradorica Schrank	Viola labradorica Schrank	Viola labradorica	Schrank	3127699616	O	e45c7d91-81c6-4455-86e3-2965a5739b1f	urn:catalog:O:V:682993	Plantae	Tracheophyta	Magnoliopsida	Malpighiales	Violaceae	Viola	Viola labradorica		SPECIES	GL	Søndre Isortok, distr. Sukkertoppen		PRESENT		f314b0b0-e3dc-11d9-8d81-b8a03c50a862									1886-08-08	8	8	1886	5331200	5331200	PRESERVED_SPECIMEN	O-V	682993		L. Kolderup Rosenvinge	1886-08-08	CC_BY_4_0		L. Kolderup Rosenvinge			2024-11-18 12:31:15	StillImage	CONTINENT_DERIVED_FROM_COUNTRY
Viola labradorica Schrank	Viola labradorica Schrank	Viola labradorica	Schrank	3127711630	O	e45c7d91-81c6-4455-86e3-2965a5739b1f	urn:catalog:O:V:682988	Plantae	Tracheophyta	Magnoliopsida	Malpighiales	Violaceae	Viola	Viola labradorica		SPECIES	GL	Nanusek: Grønlia	South Greenland	PRESENT		f314b0b0-e3dc-11d9-8d81-b8a03c50a862									1932-08-29	29	8	1932	5331200	5331200	PRESERVED_SPECIMEN	O-V	682988		Joachim Devold	1932-08-29	CC_BY_4_0		Joachim Devold			2024-11-18 12:31:17	StillImage	CONTINENT_DERIVED_FROM_COUNTRY
Viola labradorica Schrank	Viola labradorica Schrank	Viola labradorica Schrank		1801075563	Moscow State University	902c8fe7-8f38-45b0-854e-c324fed36303	MW0577375	Plantae	Tracheophyta	Magnoliopsida	Malpighiales	Violaceae	Viola	Viola labradorica		SPECIES	GL			PRESENT		f5fc4e61-b7a0-414b-ab68-b41cb23e7fdc													5331200	5331200	PRESERVED_SPECIMEN	MW	MW0577375				CC_BY_4_0	Moscow State University				2024-11-19 09:15:59	StillImage	CONTINENT_DERIVED_FROM_COUNTRY;INSTITUTION_MATCH_FUZZY;COLLECTION_MATCH_FUZZY
Viola labradorica Schrank	Viola labradorica Schrank	Viola labradorica Schrank		1801075553	Moscow State University	902c8fe7-8f38-45b0-854e-c324fed36303	MW0577371	Plantae	Tracheophyta	Magnoliopsida	Malpighiales	Violaceae	Viola	Viola labradorica		SPECIES	GL			PRESENT		f5fc4e61-b7a0-414b-ab68-b41cb23e7fdc									1976-07-23	23	7	1976	5331200	5331200	PRESERVED_SPECIMEN	MW	MW0577371				CC_BY_4_0	Moscow State University	Fredskild B.			2024-11-19 09:15:59	StillImage	CONTINENT_DERIVED_FROM_COUNTRY;INSTITUTION_MATCH_FUZZY;COLLECTION_MATCH_FUZZY
Viola labradorica Schrank	Viola labradorica Schrank	Viola labradorica Schrank		1801075578	Moscow State University	902c8fe7-8f38-45b0-854e-c324fed36303	MW0577376	Plantae	Tracheophyta	Magnoliopsida	Malpighiales	Violaceae	Viola	Viola labradorica		SPECIES	GL			PRESENT		f5fc4e61-b7a0-414b-ab68-b41cb23e7fdc									1888-07-24	24	7	1888	5331200	5331200	PRESERVED_SPECIMEN	MW	MW0577376				CC_BY_4_0	Moscow State University	Rosenvinge K.			2024-11-19 09:15:59	StillImage	CONTINENT_DERIVED_FROM_COUNTRY;INSTITUTION_MATCH_FUZZY;COLLECTION_MATCH_FUZZY
Viola labradorica Schrank	Viola labradorica Schrank	Viola labradorica	Schrank	3127707622	O	e45c7d91-81c6-4455-86e3-2965a5739b1f	urn:catalog:O:V:682990	Plantae	Tracheophyta	Magnoliopsida	Malpighiales	Violaceae	Viola	Viola labradorica		SPECIES	GL	Hudalek, Godhaab Fjord		PRESENT		f314b0b0-e3dc-11d9-8d81-b8a03c50a862									1933-06		6	1933	5331200	5331200	PRESERVED_SPECIMEN	O-V	682990		Sverre Aaseth	1933-06-01	CC_BY_4_0		Sverre Aaseth			2024-11-18 12:31:13	StillImage	CONTINENT_DERIVED_FROM_COUNTRY
Viola labradorica Schrank	Viola labradorica Schrank	Viola labradorica	Schrank	3127705612	O	e45c7d91-81c6-4455-86e3-2965a5739b1f	urn:catalog:O:V:682992	Plantae	Tracheophyta	Magnoliopsida	Malpighiales	Violaceae	Viola	Viola labradorica		SPECIES	GL	Igdlorsuit, Kakortok Fjord, Syd-Grønland		PRESENT		f314b0b0-e3dc-11d9-8d81-b8a03c50a862									1880-06-27	27	6	1880	5331200	5331200	PRESERVED_SPECIMEN	O-V	682992		Carl Petersen	1880-06-27	CC_BY_4_0		Carl Petersen			2024-11-18 12:31:16	StillImage	CONTINENT_DERIVED_FROM_COUNTRY
Viola labradorica Schrank	Viola labradorica Schrank	Viola labradorica Schrank		3383325186	Z	064508e2-255e-4d82-9f13-05d73476cc03	8b067e96-f9b1-11ea-ade5-005056be20a7	Plantae	Tracheophyta	Magnoliopsida	Malpighiales	Violaceae	Viola	Viola labradorica		SPECIES	GL			PRESENT		605e7170-1123-11d9-8433-b8a03c50a862									1983-07-02T00:00	2	7	1983	5331200	5331200	PRESERVED_SPECIMEN		Z-000206094	s.n.			CC_BY_4_0	United Herbaria of the University and ETH Zurich	Ruedi Lais			2024-11-20 08:10:07	StillImage	CONTINENT_DERIVED_FROM_COUNTRY;INSTITUTION_MATCH_FUZZY;COLLECTION_MATCH_NONE
Viola labradorica Schrank	Viola labradorica Schrank	Viola labradorica		3990381796	NHMD	0d1f9cee-7cb7-4d3a-a8c4-d2ca6edcd23b	1512170c-bc32-4a25-9a78-32321f25e4f7	Plantae	Tracheophyta	Magnoliopsida	Malpighiales	Violaceae	Viola	Viola labradorica		SPECIES	GL	Godthåbsfjord, north of Karra.		PRESENT		2e7df380-8356-4533-bcb3-5459e23c794e									1976-07-24	24	7	1976	5331200	5331200	PRESERVED_SPECIMEN	C	NHMD712316	1148			CC_BY_4_0		Hansen et al., Lilli			2024-07-23 14:39:43	StillImage
Viola labradorica Schrank	Viola labradorica Schrank	Viola labradorica		3990382549	NHMD	0d1f9cee-7cb7-4d3a-a8c4-d2ca6edcd23b	1c42caa4-d3f4-4b03-9be9-478d8b14e7f1	Plantae	Tracheophyta	Magnoliopsida	Malpighiales	Violaceae	Viola	Viola labradorica		SPECIES	GL	Lake SE. of Ulamê.		PRESENT		2e7df380-8356-4533-bcb3-5459e23c794e									1968-08-12	12	8	1968	5331200	5331200	PRESERVED_SPECIMEN	C	NHMD712300	68-1320			CC_BY_4_0		Øllgaard, Benjamin			2024-07-23 14:39:43	StillImage
Viola labradorica Schrank	Viola labradorica Schrank	Viola labradorica		3990388804	NHMD	0d1f9cee-7cb7-4d3a-a8c4-d2ca6edcd23b	2c22395a-da3a-4fd9-a74f-1c9f02283ff0	Plantae	Tracheophyta	Magnoliopsida	Malpighiales	Violaceae	Viola	Viola labradorica		SPECIES	GL	Kløft 5 1/2 km sydøst for Kapisigdlit.		PRESENT		2e7df380-8356-4533-bcb3-5459e23c794e													5331200	5331200	PRESERVED_SPECIMEN	C	NHMD712336	5350			CC_BY_4_0		Fredskild, Bent			2024-07-23 14:39:44	StillImage
Viola labradorica Schrank	Viola labradorica Schrank	Viola labradorica		3990393021	NHMD	0d1f9cee-7cb7-4d3a-a8c4-d2ca6edcd23b	2f61a435-7d26-49a1-88e7-7d9857c97455	Plantae	Tracheophyta	Magnoliopsida	Malpighiales	Violaceae	Viola	Viola labradorica		SPECIES	GL	Fiskenæsset distr.: Navdlúnguaq, Grædefjorden.		PRESENT		2e7df380-8356-4533-bcb3-5459e23c794e									1972-07-28	28	7	1972	5331200	5331200	PRESERVED_SPECIMEN	C	NHMD712307	G.B.U. 4200			CC_BY_4_0		Andersen et al., Henrik			2024-07-23 14:39:44	StillImage
Viola labradorica Schrank	Viola labradorica Schrank	Viola labradorica		3990381254	NHMD	0d1f9cee-7cb7-4d3a-a8c4-d2ca6edcd23b	2f6fc45e-3ee9-4433-90a8-0b45e3a0c7d6	Plantae	Tracheophyta	Magnoliopsida	Malpighiales	Violaceae	Viola	Viola labradorica		SPECIES	GL	Sermilik.		PRESENT		2e7df380-8356-4533-bcb3-5459e23c794e									1962-08-03	3	8	1962	5331200	5331200	PRESERVED_SPECIMEN	C	NHMD712262	1521			CC_BY_4_0		Hansen et al., Kjeld			2024-07-23 14:39:44	StillImage
Viola labradorica Schrank	Viola labradorica Schrank	Viola labradorica		3990401220	NHMD	0d1f9cee-7cb7-4d3a-a8c4-d2ca6edcd23b	4ad3dec7-8fa6-4151-bbea-db9bfe27dd8c	Plantae	Tracheophyta	Magnoliopsida	Malpighiales	Violaceae	Viola	Viola labradorica		SPECIES	GL	Syd-Grønl. (Special lokaliteit bortkommet).		PRESENT		2e7df380-8356-4533-bcb3-5459e23c794e													5331200	5331200	PRESERVED_SPECIMEN	C	NHMD712366				CC_BY_4_0		Porsild et al., A.E.			2024-07-23 14:39:44	StillImage
Viola labradorica Schrank	Viola labradorica Schrank	Viola labradorica		3990383955	NHMD	0d1f9cee-7cb7-4d3a-a8c4-d2ca6edcd23b	6bdd2ca0-a57e-4f44-8763-0bf5731f5d1c	Plantae	Tracheophyta	Magnoliopsida	Malpighiales	Violaceae	Viola	Viola labradorica		SPECIES	GL	Maukarneq.		PRESENT		2e7df380-8356-4533-bcb3-5459e23c794e									1964-08-05	5	8	1964	5331200	5331200	PRESERVED_SPECIMEN	C	NHMD712284	64:1950			CC_BY_4_0		Hansen et al., Carlo			2024-07-23 14:39:44	StillImage
Viola labradorica Schrank	Viola labradorica Schrank	Viola labradorica		3334583006	NHMD	0d1f9cee-7cb7-4d3a-a8c4-d2ca6edcd23b	73572b48-7590-44b5-ab31-50f5617a5123	Plantae	Tracheophyta	Magnoliopsida	Malpighiales	Violaceae	Viola	Viola labradorica		SPECIES	GL	W. Greenland: Godthåbsfjord, Ilulialik.		PRESENT		2e7df380-8356-4533-bcb3-5459e23c794e									1976-07-23	23	7	1976	5331200	5331200	PRESERVED_SPECIMEN	C	NHMD796537	500			CC_BY_4_0		Fredskild, Bent			2024-07-23 14:39:45	StillImage	MULTIMEDIA_URI_INVALID
Viola labradorica Schrank	Viola muhlenbergiana var. minor Hook.	Viola mühlenbergiana var. minor		3990398967	NHMD	0d1f9cee-7cb7-4d3a-a8c4-d2ca6edcd23b	a3add012-9cf1-4297-82aa-3e606374fc3d	Plantae	Tracheophyta	Magnoliopsida	Malpighiales	Violaceae	Viola	Viola labradorica	minor	VARIETY	GL	Groenl. austr.: Kingua Neriak.		PRESENT		2e7df380-8356-4533-bcb3-5459e23c794e									1889-08-01	1	8	1889	5665553	5331200	PRESERVED_SPECIMEN	C	NHMD712303				CC_BY_4_0		Hartz, N.			2024-07-23 14:39:45	StillImage
Viola labradorica Schrank	Viola labradorica Schrank	Viola labradorica		3990373359	NHMD	0d1f9cee-7cb7-4d3a-a8c4-d2ca6edcd23b	aed90161-3381-486f-be8c-6f3175ce87e5	Plantae	Tracheophyta	Magnoliopsida	Malpighiales	Violaceae	Viola	Viola labradorica		SPECIES	GL	Christian IVs Ø. Qasigissat nûa at the western end.		PRESENT		2e7df380-8356-4533-bcb3-5459e23c794e									1964-07-26	26	7	1964	5331200	5331200	PRESERVED_SPECIMEN	C	NHMD712257	64-1789			CC_BY_4_0		Hansen et al., Carlo			2024-07-23 14:39:45	StillImage
Viola labradorica Schrank	Viola labradorica Schrank	Viola labradorica		3990389956	NHMD	0d1f9cee-7cb7-4d3a-a8c4-d2ca6edcd23b	bea49b6b-5cd2-419f-8f95-0d0c5fdefef6	Plantae	Tracheophyta	Magnoliopsida	Malpighiales	Violaceae	Viola	Viola labradorica		SPECIES	GL	Godthåbsfjord, Ilulialik, Igdlorssuit.		PRESENT		2e7df380-8356-4533-bcb3-5459e23c794e									1976-07-31	31	7	1976	5331200	5331200	PRESERVED_SPECIMEN	C	NHMD712324	1233			CC_BY_4_0		Hansen et al., Lilli			2024-07-23 14:39:45	StillImage
Viola labradorica Schrank	Viola labradorica Schrank	Viola labradorica		3990387167	NHMD	0d1f9cee-7cb7-4d3a-a8c4-d2ca6edcd23b	dc0d6af2-e27b-410b-b8a6-e9e1874f0d77	Plantae	Tracheophyta	Magnoliopsida	Malpighiales	Violaceae	Viola	Viola labradorica		SPECIES	GL	Søndre Isortoq, W of Igdlut kangigdlît.		PRESENT		2e7df380-8356-4533-bcb3-5459e23c794e									1977-08-03	3	8	1977	5331200	5331200	PRESERVED_SPECIMEN	C	NHMD712319	469			CC_BY_4_0		Holt, Sune			2024-07-23 14:39:46	StillImage
Viola labradorica Schrank	Viola muhlenbergiana var. minor Hook.	Viola mühlenbergiana var. minor		4112705349	NHMD	0d1f9cee-7cb7-4d3a-a8c4-d2ca6edcd23b	f258fc27-ca1a-4afa-9ff3-cd86d1123cd7	Plantae	Tracheophyta	Magnoliopsida	Malpighiales	Violaceae	Viola	Viola labradorica	minor	VARIETY	GL	V. Grònl. Kangerdlua (Fiskefjord).		PRESENT		2e7df380-8356-4533-bcb3-5459e23c794e									1885-07-20	20	7	1885	5665553	5331200	PRESERVED_SPECIMEN	C	NHMD1189805				CC_BY_4_0		Hansen, S.			2024-07-23 14:39:46	StillImage
Viola labradorica Schrank	Viola labradorica Schrank	Viola labradorica		4112702399	NHMD	0d1f9cee-7cb7-4d3a-a8c4-d2ca6edcd23b	f701799a-927e-488a-82cf-564b1470c358	Plantae	Tracheophyta	Magnoliopsida	Malpighiales	Violaceae	Viola	Viola labradorica		SPECIES	GL	Groenl. Occid. ca. Neria.		PRESENT		2e7df380-8356-4533-bcb3-5459e23c794e									1925-07-12	12	7	1925	5331200	5331200	PRESERVED_SPECIMEN	C	NHMD712371				CC_BY_4_0		Eugenius, J.			2024-07-23 14:39:46	StillImage
Viola labradorica Schrank	Viola labradorica Schrank	Viola labradorica		3990373504	NHMD	0d1f9cee-7cb7-4d3a-a8c4-d2ca6edcd23b	fa76473b-d066-4862-96ba-fe5918de44f6	Plantae	Tracheophyta	Magnoliopsida	Malpighiales	Violaceae	Viola	Viola labradorica		SPECIES	GL	Alangordlia.		PRESENT		2e7df380-8356-4533-bcb3-5459e23c794e									1956-08		8	1956	5331200	5331200	PRESERVED_SPECIMEN	C	NHMD712339				CC_BY_4_0		Fabricius, J.S.			2024-07-23 14:39:46	StillImage
Viola labradorica Schrank	Viola labradorica Schrank	Viola labradorica		3990407808	NHMD	0d1f9cee-7cb7-4d3a-a8c4-d2ca6edcd23b	0221af81-1037-431f-b689-aba8536d1568	Plantae	Tracheophyta	Magnoliopsida	Malpighiales	Violaceae	Viola	Viola labradorica		SPECIES	GL	West Greenland, Kobbefjord, Itivdlinguaq.		PRESENT		2e7df380-8356-4533-bcb3-5459e23c794e									1987-08-30	30	8	1987	5331200	5331200	PRESERVED_SPECIMEN	C	NHMD712332				CC_BY_4_0		Hauge, Inger			2024-07-23 14:39:43	StillImage
Viola labradorica Schrank	Viola labradorica Schrank	Viola labradorica		3990382302	NHMD	0d1f9cee-7cb7-4d3a-a8c4-d2ca6edcd23b	6aea89a1-d360-4886-8f20-c3b302ef4eab	Plantae	Tracheophyta	Magnoliopsida	Malpighiales	Violaceae	Viola	Viola labradorica		SPECIES	GL	Sydskråning ved Qagssinguit, Godthåbsfjorden.		PRESENT		2e7df380-8356-4533-bcb3-5459e23c794e									1960-07-17	17	7	1960	5331200	5331200	PRESERVED_SPECIMEN	C	NHMD712334	1633			CC_BY_4_0		Fredskild, Bent			2024-07-23 14:39:44	StillImage
Viola labradorica Schrank	Viola labradorica Schrank	Viola labradorica		3990394777	NHMD	0d1f9cee-7cb7-4d3a-a8c4-d2ca6edcd23b	d0fd6349-fe8f-489a-aa3c-bc3d5445bdee	Plantae	Tracheophyta	Magnoliopsida	Malpighiales	Violaceae	Viola	Viola labradorica		SPECIES	GL	West Greenland. Kuanit, Arsuk.		PRESENT		2e7df380-8356-4533-bcb3-5459e23c794e													5331200	5331200	PRESERVED_SPECIMEN	C	NHMD712292	414			CC_BY_4_0		Lægaard, Simon			2024-07-23 14:39:45	StillImage
Viola labradorica Schrank	Viola labradorica Schrank	Viola labradorica		3990390185	NHMD	0d1f9cee-7cb7-4d3a-a8c4-d2ca6edcd23b	2a3c3651-7e7b-4f50-8423-6777d28562ae	Plantae	Tracheophyta	Magnoliopsida	Malpighiales	Violaceae	Viola	Viola labradorica		SPECIES	GL	Kangerdluarssukasik.		PRESENT		2e7df380-8356-4533-bcb3-5459e23c794e									1965-08-13	13	8	1965	5331200	5331200	PRESERVED_SPECIMEN	C	NHMD712298	65-3153			CC_BY_4_0		Lægaard, Simon			2024-07-23 14:39:44	StillImage
Viola labradorica Schrank	Viola muhlenbergiana var. minor Hook.	Viola mühlenbergiana var. minor		4112678104	NHMD	0d1f9cee-7cb7-4d3a-a8c4-d2ca6edcd23b	3dc935b7-03c9-4c28-a11f-6be5da808e2f	Plantae	Tracheophyta	Magnoliopsida	Malpighiales	Violaceae	Viola	Viola labradorica	minor	VARIETY	GL	Saddelen.		PRESENT		2e7df380-8356-4533-bcb3-5459e23c794e									1890-08-05	5	8	1890	5665553	5331200	PRESERVED_SPECIMEN	C	NHMD1189802				CC_BY_4_0		Sørensen, P.			2024-07-23 14:39:44	StillImage
Viola labradorica Schrank	Viola labradorica Schrank	Viola labradorica		4112689391	NHMD	0d1f9cee-7cb7-4d3a-a8c4-d2ca6edcd23b	561db0ac-a473-4f51-9fc9-42f4cf72e4ff	Plantae	Tracheophyta	Magnoliopsida	Malpighiales	Violaceae	Viola	Viola labradorica		SPECIES	GL	Syd-Grønl. Amitsuarssûp Qingua, Agdluitsoq-Fjord.		PRESENT		2e7df380-8356-4533-bcb3-5459e23c794e									1925-07-31	31	7	1925	5331200	5331200	PRESERVED_SPECIMEN	C	NHMD1189809				CC_BY_4_0		Porsild et al., A.			2024-07-23 14:39:44	StillImage
Viola labradorica Schrank	Viola labradorica Schrank	Viola labradorica		3990403844	NHMD	0d1f9cee-7cb7-4d3a-a8c4-d2ca6edcd23b	6c893999-15cb-4277-8a4c-ed6073bcd626	Plantae	Tracheophyta	Magnoliopsida	Malpighiales	Violaceae	Viola	Viola labradorica		SPECIES	GL	Skrænt m. Sydbjærg. Grønnedal.		PRESENT		2e7df380-8356-4533-bcb3-5459e23c794e													5331200	5331200	PRESERVED_SPECIMEN	C	NHMD712302				CC_BY_4_0		Kjolsen, Nils			2024-07-23 14:39:45	StillImage
Viola labradorica Schrank	Viola labradorica Schrank	Viola labradorica		3990409684	NHMD	0d1f9cee-7cb7-4d3a-a8c4-d2ca6edcd23b	75180384-995a-4ed0-9b4d-1ae8c2b00126	Plantae	Tracheophyta	Magnoliopsida	Malpighiales	Violaceae	Viola	Viola labradorica		SPECIES	GL	West Greenland. Aquliaruseq v. Sukkertoppen.		PRESENT		2e7df380-8356-4533-bcb3-5459e23c794e									1963-07-19	19	7	1963	5331200	5331200	PRESERVED_SPECIMEN	C	NHMD712330	1366			CC_BY_4_0		Lægaard, Simon			2024-07-23 14:39:45	StillImage
Viola labradorica Schrank	Viola labradorica Schrank	Viola labradorica		4112688039	NHMD	0d1f9cee-7cb7-4d3a-a8c4-d2ca6edcd23b	87cbfcce-d7a7-4f70-bee2-589a1708aa72	Plantae	Tracheophyta	Magnoliopsida	Malpighiales	Violaceae	Viola	Viola labradorica		SPECIES	GL	Julianehaab, Fjeldet bag Tennispladsen.		PRESENT		2e7df380-8356-4533-bcb3-5459e23c794e									1937-08-27	27	8	1937	5331200	5331200	PRESERVED_SPECIMEN	C	NHMD1189798	1194			CC_BY_4_0		Grøntved, Johannes			2024-07-23 14:39:45	StillImage
Viola labradorica Schrank	Viola labradorica Schrank	Viola labradorica		3990380163	NHMD	0d1f9cee-7cb7-4d3a-a8c4-d2ca6edcd23b	9c605442-e87f-4ec8-9965-0d11386ab1f4	Plantae	Tracheophyta	Magnoliopsida	Malpighiales	Violaceae	Viola	Viola labradorica		SPECIES	GL	Groenl. occ. Sukkertoppen.		PRESENT		2e7df380-8356-4533-bcb3-5459e23c794e													5331200	5331200	PRESERVED_SPECIMEN	C	NHMD712338				CC_BY_4_0		Hagerup, Olaf			2024-07-23 14:39:45	StillImage
Viola labradorica Schrank	Viola labradorica Schrank	Viola labradorica		3990373718	NHMD	0d1f9cee-7cb7-4d3a-a8c4-d2ca6edcd23b	a6b3500d-1254-4d82-9cdc-a97d450ffaff	Plantae	Tracheophyta	Magnoliopsida	Malpighiales	Violaceae	Viola	Viola labradorica		SPECIES	GL	Kangerdluarssukasik.		PRESENT		2e7df380-8356-4533-bcb3-5459e23c794e									1965-08-16	16	8	1965	5331200	5331200	PRESERVED_SPECIMEN	C	NHMD712297	65-3281			CC_BY_4_0		Lægaard, Simon			2024-07-23 14:39:45	StillImage
Viola labradorica Schrank	Viola labradorica Schrank	Viola labradorica		3990396709	NHMD	0d1f9cee-7cb7-4d3a-a8c4-d2ca6edcd23b	c436edd7-8b99-47e5-9ab9-1ccfb6b43070	Plantae	Tracheophyta	Magnoliopsida	Malpighiales	Violaceae	Viola	Viola labradorica		SPECIES	GL	Ûnartoq Fjord.		PRESENT		2e7df380-8356-4533-bcb3-5459e23c794e									1962-08-14	14	8	1962	5331200	5331200	PRESERVED_SPECIMEN	C	NHMD712263	1849			CC_BY_4_0		Hansen et al., Kjeld			2024-07-23 14:39:45	StillImage
Viola labradorica Schrank	Viola labradorica Schrank	Viola labradorica		3990379597	NHMD	0d1f9cee-7cb7-4d3a-a8c4-d2ca6edcd23b	ce5b2f05-d083-4fd0-b52e-92e9bcbcc330	Plantae	Tracheophyta	Magnoliopsida	Malpighiales	Violaceae	Viola	Viola labradorica		SPECIES	GL	Tunugdliarfik Fjord, Narssarssuaq.		PRESENT		2e7df380-8356-4533-bcb3-5459e23c794e									1974-07-14	14	7	1974	5331200	5331200	PRESERVED_SPECIMEN	C	NHMD712274	74-106			CC_BY_4_0		Jacobsen, Niels			2024-07-23 14:39:45	StillImage
Viola labradorica Schrank	Viola labradorica Schrank	Viola labradorica		3990381434	NHMD	0d1f9cee-7cb7-4d3a-a8c4-d2ca6edcd23b	01b36241-1b7e-4d0f-a726-931f472c0158	Plantae	Tracheophyta	Magnoliopsida	Malpighiales	Violaceae	Viola	Viola labradorica		SPECIES	GL	Igaliko Fjord: Iterdlaq.		PRESENT		2e7df380-8356-4533-bcb3-5459e23c794e									1962-07-30	30	7	1962	5331200	5331200	PRESERVED_SPECIMEN	C	NHMD712261	1417			CC_BY_4_0		Hansen et al., Kjeld			2024-07-23 14:39:43	StillImage
Viola labradorica Schrank	Viola labradorica Schrank	Viola labradorica		3990382658	NHMD	0d1f9cee-7cb7-4d3a-a8c4-d2ca6edcd23b	3c3a80e2-f173-47b6-9381-0a460024e9ce	Plantae	Tracheophyta	Magnoliopsida	Malpighiales	Violaceae	Viola	Viola labradorica		SPECIES	GL	Julianehaab Distrikt. Julianehaab.		PRESENT		2e7df380-8356-4533-bcb3-5459e23c794e									1937-07-07	7	7	1937	5331200	5331200	PRESERVED_SPECIMEN	C	NHMD712272	10066b			CC_BY_4_0		Polunin, Nicholas			2024-07-23 14:39:44	StillImage
Viola labradorica Schrank	Viola muhlenbergiana Ging.	Viola mühlenbergiana		3990406324	NHMD	0d1f9cee-7cb7-4d3a-a8c4-d2ca6edcd23b	4fc51116-0902-4def-9fce-34315c717786	Plantae	Tracheophyta	Magnoliopsida	Malpighiales	Violaceae	Viola	Viola labradorica		SPECIES	GL	Tupertalik. Søndre Isortoq. Distr. Sukkertoppen.		PRESENT		2e7df380-8356-4533-bcb3-5459e23c794e									1886-08-08	8	8	1886	7296726	5331200	PRESERVED_SPECIMEN	C	NHMD712337				CC_BY_4_0		Rosenvinge, L.			2024-07-23 14:39:44	StillImage
Viola labradorica Schrank	Viola labradorica Schrank	Viola labradorica		3990390773	NHMD	0d1f9cee-7cb7-4d3a-a8c4-d2ca6edcd23b	5b21b2e8-13e9-45c0-bba4-af2e49540603	Plantae	Tracheophyta	Magnoliopsida	Malpighiales	Violaceae	Viola	Viola labradorica		SPECIES	GL	Godthåb distr.: Præstefjord.		PRESENT		2e7df380-8356-4533-bcb3-5459e23c794e									1973-07-21	21	7	1973	5331200	5331200	PRESERVED_SPECIMEN	C	NHMD712341	G.B.U.5006			CC_BY_4_0		Feilberg, Jon			2024-07-23 14:39:44	StillImage
Viola labradorica Schrank	Viola muhlenbergiana Ging.	Viola mühlenbergiana		4112697485	NHMD	0d1f9cee-7cb7-4d3a-a8c4-d2ca6edcd23b	adfcae1a-e8bc-4a4c-b00d-2e20b6530cd5	Plantae	Tracheophyta	Magnoliopsida	Malpighiales	Violaceae	Viola	Viola labradorica		SPECIES	GL	Fiskenæsset.		PRESENT		2e7df380-8356-4533-bcb3-5459e23c794e									1890-08-15	15	8	1890	7296726	5331200	PRESERVED_SPECIMEN	C	NHMD1189804				CC_BY_4_0		Sørensen, P.			2024-07-23 14:39:45	StillImage
Viola labradorica Schrank	Viola muhlenbergiana var. minor Hook.	Viola mühlenbergiana var. minor		4112695898	NHMD	0d1f9cee-7cb7-4d3a-a8c4-d2ca6edcd23b	cc5db19b-8399-4d8a-9478-e6cb04f48f24	Plantae	Tracheophyta	Magnoliopsida	Malpighiales	Violaceae	Viola	Viola labradorica	minor	VARIETY	GL	Kakarsuak ved Narssaq.		PRESENT		2e7df380-8356-4533-bcb3-5459e23c794e									1888-07-18	18	7	1888	5665553	5331200	PRESERVED_SPECIMEN	C	NHMD1189810				CC_BY_4_0		Rosenvinge, L.			2024-07-23 14:39:45	StillImage
Viola labradorica Schrank	Viola labradorica Schrank	Viola labradorica		3990386657	NHMD	0d1f9cee-7cb7-4d3a-a8c4-d2ca6edcd23b	d23d46c6-acee-47fe-ad89-5d268b2eec65	Plantae	Tracheophyta	Magnoliopsida	Malpighiales	Violaceae	Viola	Viola labradorica		SPECIES	GL	Julianehaab Distrikt. Between heads of Agdluitsoq & Igaliko Fjords.		PRESENT		2e7df380-8356-4533-bcb3-5459e23c794e									1937-07-30	30	7	1937	5331200	5331200	PRESERVED_SPECIMEN	C	NHMD712269	10636			CC_BY_4_0		Polunin, Nicholas			2024-07-23 14:39:45	StillImage
Viola labradorica Schrank	Viola muhlenbergiana var. minor Hook.	Viola mühlenbergiana var. minor		4112695981	NHMD	0d1f9cee-7cb7-4d3a-a8c4-d2ca6edcd23b	d2d8e81a-463d-4570-bd8e-9fb1e267a2be	Plantae	Tracheophyta	Magnoliopsida	Malpighiales	Violaceae	Viola	Viola labradorica	minor	VARIETY	GL	Groenl. austr.: Sermiliarsuk.		PRESENT		2e7df380-8356-4533-bcb3-5459e23c794e									1889-08-06	6	8	1889	5665553	5331200	PRESERVED_SPECIMEN	C	NHMD1189807				CC_BY_4_0		Hartz, N.			2024-07-23 14:39:45	StillImage
Viola labradorica Schrank	Viola labradorica Schrank	Viola labradorica		3990389019	NHMD	0d1f9cee-7cb7-4d3a-a8c4-d2ca6edcd23b	d369bf5d-1b29-4275-865f-e4ec1cd483c4	Plantae	Tracheophyta	Magnoliopsida	Malpighiales	Violaceae	Viola	Viola labradorica		SPECIES	GL	Head of Søndre Isortoq, Quvnerup qáqâ.		PRESENT		2e7df380-8356-4533-bcb3-5459e23c794e									1977-07-08	8	7	1977	5331200	5331200	PRESERVED_SPECIMEN	C	NHMD712317	33			CC_BY_4_0		Hansen, Marianne			2024-07-23 14:39:45	StillImage
Viola labradorica Schrank	Viola labradorica Schrank	Viola labradorica		3990398880	NHMD	0d1f9cee-7cb7-4d3a-a8c4-d2ca6edcd23b	f67739bc-c4dc-49f7-a5b3-8fbf07345a69	Plantae	Tracheophyta	Magnoliopsida	Malpighiales	Violaceae	Viola	Viola labradorica		SPECIES	GL	Groenl. Occid. Fiskefjord, Qingua.		PRESENT		2e7df380-8356-4533-bcb3-5459e23c794e									1941-07-31	31	7	1941	5331200	5331200	PRESERVED_SPECIMEN	C	NHMD712327				CC_BY_4_0		Porsild, Morten			2024-07-23 14:39:46	StillImage
Viola labradorica Schrank	Viola labradorica Schrank	Viola labradorica		4112680876	NHMD	0d1f9cee-7cb7-4d3a-a8c4-d2ca6edcd23b	2e588891-8241-497f-a8cb-c4fca3d68abc	Plantae	Tracheophyta	Magnoliopsida	Malpighiales	Violaceae	Viola	Viola labradorica		SPECIES	GL	Qagssiarssuk.		PRESENT		2e7df380-8356-4533-bcb3-5459e23c794e									1937-07-26	26	7	1937	5331200	5331200	PRESERVED_SPECIMEN	C	NHMD1189796	1191			CC_BY_4_0		Dahl, E.			2024-07-23 14:39:44	StillImage
Viola labradorica Schrank	Viola labradorica Schrank	Viola labradorica		3990381560	NHMD	0d1f9cee-7cb7-4d3a-a8c4-d2ca6edcd23b	77cebb84-78e2-401f-8760-aeab95d79514	Plantae	Tracheophyta	Magnoliopsida	Malpighiales	Violaceae	Viola	Viola labradorica		SPECIES	GL	Christian IVs Ø. Qasigissat nûa at the western end.		PRESENT		2e7df380-8356-4533-bcb3-5459e23c794e									1964-07-22	22	7	1964	5331200	5331200	PRESERVED_SPECIMEN	C	NHMD712277	64-1715			CC_BY_4_0		Hansen et al., Carlo			2024-07-23 14:39:44	StillImage
Viola labradorica Schrank	Viola labradorica Schrank	Viola labradorica		3990393158	NHMD	0d1f9cee-7cb7-4d3a-a8c4-d2ca6edcd23b	8475b580-6df1-4f91-b948-0279b3073953	Plantae	Tracheophyta	Magnoliopsida	Malpighiales	Violaceae	Viola	Viola labradorica		SPECIES	GL	Valley northeast of Sioralik. Upper part.		PRESENT		2e7df380-8356-4533-bcb3-5459e23c794e									1963-08-08	8	8	1963	5331200	5331200	PRESERVED_SPECIMEN	C	NHMD712260	F.762			CC_BY_4_0		Hansen et al., Carlo			2024-07-23 14:39:45	StillImage
Viola labradorica Schrank	Viola muhlenbergiana var. minor Hook.	Viola mühlenbergiana var. minor		4112697536	NHMD	0d1f9cee-7cb7-4d3a-a8c4-d2ca6edcd23b	b1ede236-8ac1-496e-86f0-8917f6c1c0c7	Plantae	Tracheophyta	Magnoliopsida	Malpighiales	Violaceae	Viola	Viola labradorica	minor	VARIETY	GL	V. Gr. Dal N. f. Kaumanit*.		PRESENT		2e7df380-8356-4533-bcb3-5459e23c794e									1885-08-28	28	8	1885	5665553	5331200	PRESERVED_SPECIMEN	C	NHMD1189806				CC_BY_4_0		Hansen, S.			2024-07-23 14:39:45	StillImage
Viola labradorica Schrank	Viola labradorica Schrank	Viola labradorica		3990401818	NHMD	0d1f9cee-7cb7-4d3a-a8c4-d2ca6edcd23b	ba940485-1891-4acb-8a85-1fea0ca5c94a	Plantae	Tracheophyta	Magnoliopsida	Malpighiales	Violaceae	Viola	Viola labradorica		SPECIES	GL	Julianehaab Distrikt. South of Qagssiarssuk in Tunugdliarfik Fjord.		PRESENT		2e7df380-8356-4533-bcb3-5459e23c794e									1937-08-14	14	8	1937	5331200	5331200	PRESERVED_SPECIMEN	C	NHMD712268	10936			CC_BY_4_0		Polunin, Nicholas			2024-07-23 14:39:45	StillImage
Viola labradorica Schrank	Viola labradorica Schrank	Viola labradorica		3990376286	NHMD	0d1f9cee-7cb7-4d3a-a8c4-d2ca6edcd23b	d7f68795-483d-4c3f-b758-dd5a35794f79	Plantae	Tracheophyta	Magnoliopsida	Malpighiales	Violaceae	Viola	Viola labradorica		SPECIES	GL	Groenl. occid. Karusuk.		PRESENT		2e7df380-8356-4533-bcb3-5459e23c794e									1907-08-07	7	8	1907	5331200	5331200	PRESERVED_SPECIMEN	C	NHMD712361				CC_BY_4_0		Hansen, Sóren			2024-07-23 14:39:45	StillImage
Viola labradorica Schrank	Viola labradorica Schrank	Viola labradorica		3990389314	NHMD	0d1f9cee-7cb7-4d3a-a8c4-d2ca6edcd23b	f72a4d55-125f-419b-9fc1-707cd3a17adf	Plantae	Tracheophyta	Magnoliopsida	Malpighiales	Violaceae	Viola	Viola labradorica		SPECIES	GL	Head of Søndre Isortoq, Isuitsup kûa, south of.		PRESENT		2e7df380-8356-4533-bcb3-5459e23c794e									1977-07-12	12	7	1977	5331200	5331200	PRESERVED_SPECIMEN	C	NHMD712318	114			CC_BY_4_0		Hansen et al., Marianne			2024-07-23 14:39:46	StillImage
Viola labradorica Schrank	Viola labradorica Schrank	Viola labradorica		3990396352	NHMD	0d1f9cee-7cb7-4d3a-a8c4-d2ca6edcd23b	199e7bed-f174-4609-bd74-01b19b8ebc7b	Plantae	Tracheophyta	Magnoliopsida	Malpighiales	Violaceae	Viola	Viola labradorica		SPECIES	GL	Kangerssuneq qingordleq: Ánivia.		PRESENT		2e7df380-8356-4533-bcb3-5459e23c794e									1966-07-07	7	7	1966	5331200	5331200	PRESERVED_SPECIMEN	C	NHMD712279	66-1221			CC_BY_4_0		Gravesen et al., Palle			2024-07-23 14:39:44	StillImage
Viola labradorica Schrank	Viola labradorica Schrank	Viola labradorica		3990395123	NHMD	0d1f9cee-7cb7-4d3a-a8c4-d2ca6edcd23b	3c569e96-b4ea-49a8-8809-09a7c9cc9b2c	Plantae	Tracheophyta	Magnoliopsida	Malpighiales	Violaceae	Viola	Viola labradorica		SPECIES	GL	Neria, head of the fjord.		PRESENT		2e7df380-8356-4533-bcb3-5459e23c794e									1965-07-15	15	7	1965	5331200	5331200	PRESERVED_SPECIMEN	C	NHMD712296	65-2470			CC_BY_4_0		Johansen et al., Johs.			2024-07-23 14:39:44	StillImage
Viola labradorica Schrank	Viola labradorica Schrank	Viola labradorica		3990394557	NHMD	0d1f9cee-7cb7-4d3a-a8c4-d2ca6edcd23b	564c7da9-aaad-4ced-902f-fe20ad0348e5	Plantae	Tracheophyta	Magnoliopsida	Malpighiales	Violaceae	Viola	Viola labradorica		SPECIES	GL	Godthåbsfjord, Qorqut.		PRESENT		2e7df380-8356-4533-bcb3-5459e23c794e									1979-07-24	24	7	1979	5331200	5331200	PRESERVED_SPECIMEN	C	NHMD712345	69068			CC_BY_4_0		Alstrup, Vagn			2024-07-23 14:39:44	StillImage
Viola labradorica Schrank	Viola labradorica Schrank	Viola labradorica		4112688503	NHMD	0d1f9cee-7cb7-4d3a-a8c4-d2ca6edcd23b	5bd0581a-5a89-498b-8f2f-1a0d476a9a7c	Plantae	Tracheophyta	Magnoliopsida	Malpighiales	Violaceae	Viola	Viola labradorica		SPECIES	GL	Groenl. Occid. ca. Neria.		PRESENT		2e7df380-8356-4533-bcb3-5459e23c794e									1925-07-12	12	7	1925	5331200	5331200	PRESERVED_SPECIMEN	C	NHMD712367				CC_BY_4_0		Eugenius, J.			2024-07-23 14:39:44	StillImage
Viola labradorica Schrank	Viola labradorica Schrank	Viola labradorica		3990396895	NHMD	0d1f9cee-7cb7-4d3a-a8c4-d2ca6edcd23b	5f6def23-fe3b-404a-bc41-7bc703d478cb	Plantae	Tracheophyta	Magnoliopsida	Malpighiales	Violaceae	Viola	Viola labradorica		SPECIES	GL	Bjørneøen, Iterdlagssuaq kitdleq.		PRESENT		2e7df380-8356-4533-bcb3-5459e23c794e									1976-08-18	18	8	1976	5331200	5331200	PRESERVED_SPECIMEN	C	NHMD712322	5962			CC_BY_4_0		Hansen et al., Lilli			2024-07-23 14:39:44	StillImage
Viola labradorica Schrank	Viola labradorica Schrank	Viola labradorica		3990402653	NHMD	0d1f9cee-7cb7-4d3a-a8c4-d2ca6edcd23b	620db1df-4e21-4754-907e-e98c6d59906f	Plantae	Tracheophyta	Magnoliopsida	Malpighiales	Violaceae	Viola	Viola labradorica		SPECIES	GL	West Greenland. Agparfik, Arsuk.		PRESENT		2e7df380-8356-4533-bcb3-5459e23c794e													5331200	5331200	PRESERVED_SPECIMEN	C	NHMD712294	418			CC_BY_4_0		Lægaard, Simon			2024-07-23 14:39:44	StillImage
Viola labradorica Schrank	Viola labradorica Schrank	Viola labradorica		3990408377	NHMD	0d1f9cee-7cb7-4d3a-a8c4-d2ca6edcd23b	88c89442-50f2-46eb-ac52-0a6ddf29d5f2	Plantae	Tracheophyta	Magnoliopsida	Malpighiales	Violaceae	Viola	Viola labradorica		SPECIES	GL	Fiskenæsset distr.: Midgård, Sarfat âriât.		PRESENT		2e7df380-8356-4533-bcb3-5459e23c794e									1972-07-13	13	7	1972	5331200	5331200	PRESERVED_SPECIMEN	C	NHMD712305	G.B.U. 4298			CC_BY_4_0					2024-07-23 14:39:45	StillImage
Viola labradorica Schrank	Viola labradorica Schrank	Viola labradorica		3990395421	NHMD	0d1f9cee-7cb7-4d3a-a8c4-d2ca6edcd23b	ae7d350d-a687-4bed-9b74-e4a53b7d2b6e	Plantae	Tracheophyta	Magnoliopsida	Malpighiales	Violaceae	Viola	Viola labradorica		SPECIES	GL	Fiskefjord: Cove east of Qeqertat.		PRESENT		2e7df380-8356-4533-bcb3-5459e23c794e									1979-07-24	24	7	1979	5331200	5331200	PRESERVED_SPECIMEN	C	NHMD712344	2069			CC_BY_4_0		Feilberg, Jon			2024-07-23 14:39:45	StillImage
Viola labradorica Schrank	Viola labradorica Schrank	Viola labradorica		3990396372	NHMD	0d1f9cee-7cb7-4d3a-a8c4-d2ca6edcd23b	c03b8b2c-d422-4f14-8020-65313f53918f	Plantae	Tracheophyta	Magnoliopsida	Malpighiales	Violaceae	Viola	Viola labradorica		SPECIES	GL	Nigerdleq.		PRESENT		2e7df380-8356-4533-bcb3-5459e23c794e									1966-06-22	22	6	1966	5331200	5331200	PRESERVED_SPECIMEN	C	NHMD712301	66-2490			CC_BY_4_0		Jørgensen et al., Lise			2024-07-23 14:39:45	StillImage
Viola labradorica Schrank	Viola labradorica Schrank	Viola labradorica		4112691789	NHMD	0d1f9cee-7cb7-4d3a-a8c4-d2ca6edcd23b	c6bbd994-3f4c-4885-a810-b13eb1fb46b0	Plantae	Tracheophyta	Magnoliopsida	Malpighiales	Violaceae	Viola	Viola labradorica		SPECIES	GL	Sletten i Moen.		PRESENT		2e7df380-8356-4533-bcb3-5459e23c794e									1937-08-17	17	8	1937	5331200	5331200	PRESERVED_SPECIMEN	C	NHMD712273	1192			CC_BY_4_0		Grøntved, Johannes			2024-07-23 14:39:45	StillImage
Viola labradorica Schrank	Viola labradorica Schrank	Viola labradorica		3990406058	NHMD	0d1f9cee-7cb7-4d3a-a8c4-d2ca6edcd23b	d9824a90-a995-446e-b528-e5b6d3171854	Plantae	Tracheophyta	Magnoliopsida	Malpighiales	Violaceae	Viola	Viola labradorica		SPECIES	GL	W. Greenland: Godthåbsfjord, Ilulialik.		PRESENT		2e7df380-8356-4533-bcb3-5459e23c794e									1976-07-23	23	7	1976	5331200	5331200	PRESERVED_SPECIMEN	C	NHMD712323	500			CC_BY_4_0		Fredskild, Bent			2024-07-23 14:39:45	StillImage
Viola labradorica Schrank	Viola labradorica Schrank	Viola labradorica		4112694231	NHMD	0d1f9cee-7cb7-4d3a-a8c4-d2ca6edcd23b	e735b6d9-dc92-4233-80c1-d76b06fd5d90	Plantae	Tracheophyta	Magnoliopsida	Malpighiales	Violaceae	Viola	Viola labradorica		SPECIES	GL	Syd-Grønl. Amitsuarssûp Qingua, Agdluitsoq-Fjord.		PRESENT		2e7df380-8356-4533-bcb3-5459e23c794e									1925-07-31	31	7	1925	5331200	5331200	PRESERVED_SPECIMEN	C	NHMD1189803				CC_BY_4_0		Porsild et al., A.			2024-07-23 14:39:46	StillImage
Viola labradorica Schrank	Viola labradorica Schrank	Viola labradorica		3990400934	NHMD	0d1f9cee-7cb7-4d3a-a8c4-d2ca6edcd23b	01c58ed4-2ac5-4d3a-bfb0-1d4eb57805fb	Plantae	Tracheophyta	Magnoliopsida	Malpighiales	Violaceae	Viola	Viola labradorica		SPECIES	GL	On the S-side of Lille Malene.		PRESENT		2e7df380-8356-4533-bcb3-5459e23c794e									1976-09-05	5	9	1976	5331200	5331200	PRESERVED_SPECIMEN	C	NHMD712321	32			CC_BY_4_0		Hansen, Lilli			2024-07-23 14:39:43	StillImage
Viola labradorica Schrank	Viola labradorica Schrank	Viola labradorica		3990405902	NHMD	0d1f9cee-7cb7-4d3a-a8c4-d2ca6edcd23b	06c82941-d23f-4eb3-9423-907e03cf3d48	Plantae	Tracheophyta	Magnoliopsida	Malpighiales	Violaceae	Viola	Viola labradorica		SPECIES	GL	Torssukatak.		PRESENT		2e7df380-8356-4533-bcb3-5459e23c794e									1962-08-23	23	8	1962	5331200	5331200	PRESERVED_SPECIMEN	C	NHMD712258	2070			CC_BY_4_0		Hansen et al., Kjeld			2024-07-23 14:39:43	StillImage
Viola labradorica Schrank	Viola labradorica Schrank	Viola labradorica		3990408839	NHMD	0d1f9cee-7cb7-4d3a-a8c4-d2ca6edcd23b	1153fd73-f46f-43c8-bae6-48192f672179	Plantae	Tracheophyta	Magnoliopsida	Malpighiales	Violaceae	Viola	Viola labradorica		SPECIES	GL	Fiskenæsset distr.: Sioralik, Alangordlia.		PRESENT		2e7df380-8356-4533-bcb3-5459e23c794e									1972-08-07	7	8	1972	5331200	5331200	PRESERVED_SPECIMEN	C	NHMD712353	G.B.U.4423			CC_BY_4_0		Andersen et al., Henrik			2024-07-23 14:39:44	StillImage
Viola labradorica Schrank	Viola labradorica Schrank	Viola labradorica		3990384129	NHMD	0d1f9cee-7cb7-4d3a-a8c4-d2ca6edcd23b	21e2b22f-e40e-489e-bc85-0a5a019b42d3	Plantae	Tracheophyta	Magnoliopsida	Malpighiales	Violaceae	Viola	Viola labradorica		SPECIES	GL	West Greenland. Tovqussaq.		PRESENT		2e7df380-8356-4533-bcb3-5459e23c794e													5331200	5331200	PRESERVED_SPECIMEN	C	NHMD712363	209			CC_BY_4_0		Lægaard, Simon			2024-07-23 14:39:44	StillImage
Viola labradorica Schrank	Viola labradorica Schrank	Viola labradorica		3990389850	NHMD	0d1f9cee-7cb7-4d3a-a8c4-d2ca6edcd23b	24a3b714-0915-4f4b-9e7f-5dabcedbe43d	Plantae	Tracheophyta	Magnoliopsida	Malpighiales	Violaceae	Viola	Viola labradorica		SPECIES	GL	Tasiussakasik.		PRESENT		2e7df380-8356-4533-bcb3-5459e23c794e									1965-08-03	3	8	1965	5331200	5331200	PRESERVED_SPECIMEN	C	NHMD712299	65-170			CC_BY_4_0		Johansen, Johs.			2024-07-23 14:39:44	StillImage
Viola labradorica Schrank	Viola labradorica Schrank	Viola labradorica		3990382135	NHMD	0d1f9cee-7cb7-4d3a-a8c4-d2ca6edcd23b	401ea836-3b07-4896-b939-8e3c57c8fc1b	Plantae	Tracheophyta	Magnoliopsida	Malpighiales	Violaceae	Viola	Viola labradorica		SPECIES	GL	Kangerssuneq qingordleq: Ánivia.		PRESENT		2e7df380-8356-4533-bcb3-5459e23c794e									1966-07-06	6	7	1966	5331200	5331200	PRESERVED_SPECIMEN	C	NHMD712278	66-1220			CC_BY_4_0		Gravesen et al., Palle			2024-07-23 14:39:44	StillImage
Viola labradorica Schrank	Viola labradorica Schrank	Viola labradorica		3990384142	NHMD	0d1f9cee-7cb7-4d3a-a8c4-d2ca6edcd23b	4412c01c-68cc-4f63-9599-3e9123c9aaec	Plantae	Tracheophyta	Magnoliopsida	Malpighiales	Violaceae	Viola	Viola labradorica		SPECIES	GL	5.5 km SE of Kapisigdlit.		PRESENT		2e7df380-8356-4533-bcb3-5459e23c794e									1973-08-12	12	8	1973	5331200	5331200	PRESERVED_SPECIMEN	C	NHMD712335	5350a			CC_BY_4_0		Fredskild, Bent			2024-07-23 14:39:44	StillImage
Viola labradorica Schrank	Viola labradorica Schrank	Viola labradorica		3990379917	NHMD	0d1f9cee-7cb7-4d3a-a8c4-d2ca6edcd23b	5485b7d2-2f6c-4338-8c68-b68353c8b42e	Plantae	Tracheophyta	Magnoliopsida	Malpighiales	Violaceae	Viola	Viola labradorica		SPECIES	GL	Julianehaab Distrikt. Head of Tunugdliarfik Fjord.		PRESENT		2e7df380-8356-4533-bcb3-5459e23c794e									1937-08-17	17	8	1937	5331200	5331200	PRESERVED_SPECIMEN	C	NHMD712266	11037			CC_BY_4_0		Polunin, Nicholas			2024-07-23 14:39:44	StillImage
Viola labradorica Schrank	Viola muhlenbergiana var. minor Hook.	Viola mühlenbergiana var. minor		4112686600	NHMD	0d1f9cee-7cb7-4d3a-a8c4-d2ca6edcd23b	64823f08-b07f-4369-ad86-ce794cc33c0b	Plantae	Tracheophyta	Magnoliopsida	Malpighiales	Violaceae	Viola	Viola labradorica	minor	VARIETY	GL	Isarok v. Sermilik (N.f. Julianehaab).		PRESENT		2e7df380-8356-4533-bcb3-5459e23c794e									1888-08-18	18	8	1888	5665553	5331200	PRESERVED_SPECIMEN	C	NHMD1189795				CC_BY_4_0		Rosenvinge, L.			2024-07-23 14:39:44	StillImage
Viola labradorica Schrank	Viola labradorica Schrank	Viola labradorica		3990377858	NHMD	0d1f9cee-7cb7-4d3a-a8c4-d2ca6edcd23b	6955e32b-d320-4e04-aa1f-b33502fddb21	Plantae	Tracheophyta	Magnoliopsida	Malpighiales	Violaceae	Viola	Viola labradorica		SPECIES	GL	NW of Ipiutaq, Narssaq district.		PRESENT		2e7df380-8356-4533-bcb3-5459e23c794e									1987-08-01	1	8	1987	5331200	5331200	PRESERVED_SPECIMEN	C	NHMD712286	87-7021			CC_BY_4_0		Feilberg et al., Jon			2024-07-23 14:39:44	StillImage
Viola labradorica Schrank	Viola labradorica Schrank	Viola labradorica		3990390200	NHMD	0d1f9cee-7cb7-4d3a-a8c4-d2ca6edcd23b	824e9b8a-d673-4dfb-9081-5570c9ede303	Plantae	Tracheophyta	Magnoliopsida	Malpighiales	Violaceae	Viola	Viola labradorica		SPECIES	GL	Kangerdluarssuk.		PRESENT		2e7df380-8356-4533-bcb3-5459e23c794e									1962-07-07	7	7	1962	5331200	5331200	PRESERVED_SPECIMEN	C	NHMD712264	743			CC_BY_4_0		Hansen et al., Kjeld			2024-07-23 14:39:45	StillImage
Viola labradorica Schrank	Viola labradorica Schrank	Viola labradorica		3990387932	NHMD	0d1f9cee-7cb7-4d3a-a8c4-d2ca6edcd23b	abd37b37-9249-47f2-a0eb-a8f8f8535b75	Plantae	Tracheophyta	Magnoliopsida	Malpighiales	Violaceae	Viola	Viola labradorica		SPECIES	GL	West Greenland. Agparfikdalen, Arsuk.		PRESENT		2e7df380-8356-4533-bcb3-5459e23c794e													5331200	5331200	PRESERVED_SPECIMEN	C	NHMD712293	419			CC_BY_4_0		Lægaard, Simon			2024-07-23 14:39:45	StillImage
Viola labradorica Schrank	Viola muhlenbergiana var. minor Hook.	Viola mühlenbergiana var. minor		4112696675	NHMD	0d1f9cee-7cb7-4d3a-a8c4-d2ca6edcd23b	b85e5594-a270-4def-8d08-ac95c7e139d6	Plantae	Tracheophyta	Magnoliopsida	Malpighiales	Violaceae	Viola	Viola labradorica	minor	VARIETY	GL	Igaliko tór græskloedt* Skraaning.		PRESENT		2e7df380-8356-4533-bcb3-5459e23c794e									1888-07-24	24	7	1888	5665553	5331200	PRESERVED_SPECIMEN	C	NHMD1189811				CC_BY_4_0		Rosenvinge, L.			2024-07-23 14:39:45	StillImage
Viola labradorica Schrank	Viola labradorica Schrank	Viola labradorica		3990399333	NHMD	0d1f9cee-7cb7-4d3a-a8c4-d2ca6edcd23b	cf9b34f2-b174-43ee-ba60-695fd4e54689	Plantae	Tracheophyta	Magnoliopsida	Malpighiales	Violaceae	Viola	Viola labradorica		SPECIES	GL	Godthåbsfjord, Ilulialik, NE of Igdlorssuit.		PRESENT		2e7df380-8356-4533-bcb3-5459e23c794e									1976-08-08	8	8	1976	5331200	5331200	PRESERVED_SPECIMEN	C	NHMD712325	5814			CC_BY_4_0		Fredskild, Bent			2024-07-23 14:39:45	StillImage
Viola labradorica Schrank	Viola labradorica Schrank	Viola labradorica		3990388565	NHMD	0d1f9cee-7cb7-4d3a-a8c4-d2ca6edcd23b	d38d9d23-1055-4b82-bef1-c2b2f46e352d	Plantae	Tracheophyta	Magnoliopsida	Malpighiales	Violaceae	Viola	Viola labradorica		SPECIES	GL	Nigerdleq.		PRESENT		2e7df380-8356-4533-bcb3-5459e23c794e									1963-07-23	23	7	1963	5331200	5331200	PRESERVED_SPECIMEN	C	NHMD712295	F. 372			CC_BY_4_0		Damsholt et al., Kell			2024-07-23 14:39:45	StillImage
Viola labradorica Schrank	Viola labradorica Schrank	Viola labradorica		3990381062	NHMD	0d1f9cee-7cb7-4d3a-a8c4-d2ca6edcd23b	f486e67e-523e-4ca9-bf4f-4f8a7f1b85b9	Plantae	Tracheophyta	Magnoliopsida	Malpighiales	Violaceae	Viola	Viola labradorica		SPECIES	GL	Kûgssuaq.		PRESENT		2e7df380-8356-4533-bcb3-5459e23c794e									1964-07-08	8	7	1964	5331200	5331200	PRESERVED_SPECIMEN	C	NHMD712281	64-1384			CC_BY_4_0		Hansen et al., Carlo			2024-07-23 14:39:46	StillImage
Viola labradorica Schrank	Viola labradorica Schrank	Viola labradorica		4112675640	NHMD	0d1f9cee-7cb7-4d3a-a8c4-d2ca6edcd23b	1c7c5130-4bf0-4f90-aafc-6d0628120000	Plantae	Tracheophyta	Magnoliopsida	Malpighiales	Violaceae	Viola	Viola labradorica		SPECIES	GL	Eqaluit, Kvanefjeld.		PRESENT		2e7df380-8356-4533-bcb3-5459e23c794e									1922-08-18	18	8	1922	5331200	5331200	PRESERVED_SPECIMEN	C	NHMD712368				CC_BY_4_0		Porsild et al., Morten			2024-07-23 14:39:44	StillImage
Viola labradorica Schrank	Viola labradorica Schrank	Viola labradorica		3990396633	NHMD	0d1f9cee-7cb7-4d3a-a8c4-d2ca6edcd23b	259da718-924d-4310-b5a6-35b90e2713f9	Plantae	Tracheophyta	Magnoliopsida	Malpighiales	Violaceae	Viola	Viola labradorica		SPECIES	GL	Amitsuarssuk.		PRESENT		2e7df380-8356-4533-bcb3-5459e23c794e									1967-08-05	5	8	1967	5331200	5331200	PRESERVED_SPECIMEN	C	NHMD712283	67-440			CC_BY_4_0		Hansen et al., Carlo			2024-07-23 14:39:44	StillImage
Viola labradorica Schrank	Viola labradorica Schrank	Viola labradorica		3990374539	NHMD	0d1f9cee-7cb7-4d3a-a8c4-d2ca6edcd23b	47f9e251-2d07-49ae-8caf-5be4957240f2	Plantae	Tracheophyta	Magnoliopsida	Malpighiales	Violaceae	Viola	Viola labradorica		SPECIES	GL	West Greenland. Ø. fr, Kuanit, Arsuk.		PRESENT		2e7df380-8356-4533-bcb3-5459e23c794e													5331200	5331200	PRESERVED_SPECIMEN	C	NHMD712291	416			CC_BY_4_0		Lægaard, Simon			2024-07-23 14:39:44	StillImage
Viola labradorica Schrank	Viola labradorica Schrank	Viola labradorica		4112685316	NHMD	0d1f9cee-7cb7-4d3a-a8c4-d2ca6edcd23b	4dc122c3-4e7d-484c-b851-fe07cadfac90	Plantae	Tracheophyta	Magnoliopsida	Malpighiales	Violaceae	Viola	Viola labradorica		SPECIES	GL	Julianehaab, Fjældet bag Tennispladsen.		PRESENT		2e7df380-8356-4533-bcb3-5459e23c794e									1937-08-27	27	8	1937	5331200	5331200	PRESERVED_SPECIMEN	C	NHMD1189797	1193			CC_BY_4_0		Grøntved, Johannes			2024-07-23 14:39:44	StillImage
Viola labradorica Schrank	Viola muhlenbergii Torr.	Viola muhlenbergii		3990396345	NHMD	0d1f9cee-7cb7-4d3a-a8c4-d2ca6edcd23b	56a83dfa-9055-47e9-9bee-9008e8241d0f	Plantae	Tracheophyta	Magnoliopsida	Malpighiales	Violaceae	Viola	Viola labradorica		SPECIES	GL	Fiskenæsset.		PRESENT		2e7df380-8356-4533-bcb3-5459e23c794e									1843			1843	7296715	5331200	PRESERVED_SPECIMEN	C	NHMD712308				CC_BY_4_0		Holbøll et al., Carl			2024-07-23 14:39:44	StillImage
Viola labradorica Schrank	Viola labradorica Schrank	Viola labradorica		3990409017	NHMD	0d1f9cee-7cb7-4d3a-a8c4-d2ca6edcd23b	817ede25-9180-41dc-a961-94c73260287e	Plantae	Tracheophyta	Magnoliopsida	Malpighiales	Violaceae	Viola	Viola labradorica		SPECIES	GL	Valley northeast of Sioralik. Adjacent valley, lower part.		PRESENT		2e7df380-8356-4533-bcb3-5459e23c794e									1963-08-09	9	8	1963	5331200	5331200	PRESERVED_SPECIMEN	C	NHMD712253	F.873			CC_BY_4_0		Hansen et al., Carlo			2024-07-23 14:39:45	StillImage
Viola labradorica Schrank	Viola labradorica Schrank	Viola labradorica		3990403179	NHMD	0d1f9cee-7cb7-4d3a-a8c4-d2ca6edcd23b	bb12ccf1-1334-418a-83d0-fd2a959d783d	Plantae	Tracheophyta	Magnoliopsida	Malpighiales	Violaceae	Viola	Viola labradorica		SPECIES	GL	Fiskefjord: Between Kûlik and Tarajornitsoq.		PRESENT		2e7df380-8356-4533-bcb3-5459e23c794e									1979-07-14	14	7	1979	5331200	5331200	PRESERVED_SPECIMEN	C	NHMD712354	1804			CC_BY_4_0		Feilberg, Jon			2024-07-23 14:39:45	StillImage
Viola labradorica Schrank	Viola labradorica Schrank	Viola labradorica		3990402376	NHMD	0d1f9cee-7cb7-4d3a-a8c4-d2ca6edcd23b	260d3b32-8dfc-4b37-a440-c18de8361a1c	Plantae	Tracheophyta	Magnoliopsida	Malpighiales	Violaceae	Viola	Viola labradorica		SPECIES	GL	Godthåbsfjord, Nordlandet, Kangigdleq.		PRESENT		2e7df380-8356-4533-bcb3-5459e23c794e									1976-08-17	17	8	1976	5331200	5331200	PRESERVED_SPECIMEN	C	NHMD712326	5882			CC_BY_4_0		Alstrup, Vagn			2024-07-23 14:39:44	StillImage
Viola labradorica Schrank	Viola muhlenbergiana var. minor Hook.	Viola mühlenbergiana var. minor		4112676220	NHMD	0d1f9cee-7cb7-4d3a-a8c4-d2ca6edcd23b	4a773888-dd3a-42dd-90e8-b9be64ee4d06	Plantae	Tracheophyta	Magnoliopsida	Malpighiales	Violaceae	Viola	Viola labradorica	minor	VARIETY	GL	Issa Vest for Arsuk Fjord.		PRESENT		2e7df380-8356-4533-bcb3-5459e23c794e									1888-06-19	19	6	1888	5665553	5331200	PRESERVED_SPECIMEN	C	NHMD712372				CC_BY_4_0		Rosenvinge, L.			2024-07-23 14:39:44	StillImage
Viola labradorica Schrank	Viola labradorica Schrank	Viola labradorica		3990408349	NHMD	0d1f9cee-7cb7-4d3a-a8c4-d2ca6edcd23b	4f9d166f-f1b2-411d-b9a0-3a65837ca48f	Plantae	Tracheophyta	Magnoliopsida	Malpighiales	Violaceae	Viola	Viola labradorica		SPECIES	GL	Fiskenæsset distr.: Navdlúnguaq, Grædefjorden.		PRESENT		2e7df380-8356-4533-bcb3-5459e23c794e									1972-07-29	29	7	1972	5331200	5331200	PRESERVED_SPECIMEN	C	NHMD712306	G.B.U. 4212			CC_BY_4_0		Andersen et al., Henrik			2024-07-23 14:39:44	StillImage
Viola labradorica Schrank	Viola labradorica Schrank	Viola labradorica		4112688912	NHMD	0d1f9cee-7cb7-4d3a-a8c4-d2ca6edcd23b	7c770662-285d-49e8-a28b-a7f243e183c7	Plantae	Tracheophyta	Magnoliopsida	Malpighiales	Violaceae	Viola	Viola labradorica		SPECIES	GL	Fiskefjord, Tasiussârssuk.		PRESENT		2e7df380-8356-4533-bcb3-5459e23c794e									1941-08-01	1	8	1941	5331200	5331200	PRESERVED_SPECIMEN	C	NHMD1194519				CC_BY_4_0		Porsild, Morten			2024-07-23 14:39:44	StillImage
Viola labradorica Schrank	Viola labradorica Schrank	Viola labradorica		3990380133	NHMD	0d1f9cee-7cb7-4d3a-a8c4-d2ca6edcd23b	9dbb3b99-59bf-4f61-a87b-5748725cf505	Plantae	Tracheophyta	Magnoliopsida	Malpighiales	Violaceae	Viola	Viola labradorica		SPECIES	GL	Itivdlerssuaq.		PRESENT		2e7df380-8356-4533-bcb3-5459e23c794e									1967-06-28	28	6	1967	5331200	5331200	PRESERVED_SPECIMEN	C	NHMD712276	67-703			CC_BY_4_0		Hansen et al., Carlo			2024-07-23 14:39:45	StillImage
Viola labradorica Schrank	Viola labradorica Schrank	Viola labradorica		3990374200	NHMD	0d1f9cee-7cb7-4d3a-a8c4-d2ca6edcd23b	af61b476-6e23-43f3-9b77-85a9f8be2981	Plantae	Tracheophyta	Magnoliopsida	Malpighiales	Violaceae	Viola	Viola labradorica		SPECIES	GL	West Greenland. Søndre Isortoq, fjordbunden.		PRESENT		2e7df380-8356-4533-bcb3-5459e23c794e									1963-07-19	19	7	1963	5331200	5331200	PRESERVED_SPECIMEN	C	NHMD712331	1406			CC_BY_4_0		Lægaard, Simon			2024-07-23 14:39:45	StillImage
Viola labradorica Schrank	Viola muhlenbergiana var. minor Hook.	Viola mühlenbergiana var. minor		4112693587	NHMD	0d1f9cee-7cb7-4d3a-a8c4-d2ca6edcd23b	b20370f8-4b81-4ec9-9878-310ebabd2875	Plantae	Tracheophyta	Magnoliopsida	Malpighiales	Violaceae	Viola	Viola labradorica	minor	VARIETY	GL	Kagsiarsuk i Igalikofjord.		PRESENT		2e7df380-8356-4533-bcb3-5459e23c794e									1888-07-25	25	7	1888	5665553	5331200	PRESERVED_SPECIMEN	C	NHMD712267				CC_BY_4_0		Rosenvinge, L.			2024-07-23 14:39:45	StillImage
Viola labradorica Schrank	Viola muhlenbergiana var. minor Hook.	Viola mühlenbergiana var. minor		4112694851	NHMD	0d1f9cee-7cb7-4d3a-a8c4-d2ca6edcd23b	c226344b-3ce1-4c5d-b0b4-d2d11a68bdcd	Plantae	Tracheophyta	Magnoliopsida	Malpighiales	Violaceae	Viola	Viola labradorica	minor	VARIETY	GL	Kangerdluarssuk v. Julianehaab.		PRESENT		2e7df380-8356-4533-bcb3-5459e23c794e									1888-08-12	12	8	1888	5665553	5331200	PRESERVED_SPECIMEN	C	NHMD1189794				CC_BY_4_0		Rosenvinge, L.			2024-07-23 14:39:45	StillImage
Viola labradorica Schrank	Viola labradorica Schrank	Viola labradorica		3990407810	NHMD	0d1f9cee-7cb7-4d3a-a8c4-d2ca6edcd23b	c47c96a0-46f2-4dd2-8f09-a76e4c565109	Plantae	Tracheophyta	Magnoliopsida	Malpighiales	Violaceae	Viola	Viola labradorica		SPECIES	GL	West Greenland. Søndre Isortoq, fjordbunden.		PRESENT		2e7df380-8356-4533-bcb3-5459e23c794e									1963-07-20	20	7	1963	5331200	5331200	PRESERVED_SPECIMEN	C	NHMD712333	1444			CC_BY_4_0		Lægaard, Simon			2024-07-23 14:39:45	StillImage
Viola labradorica Schrank	Viola labradorica Schrank	Viola labradorica		3990400657	NHMD	0d1f9cee-7cb7-4d3a-a8c4-d2ca6edcd23b	c4b08099-c048-4b17-b606-1003405fec92	Plantae	Tracheophyta	Magnoliopsida	Malpighiales	Violaceae	Viola	Viola labradorica		SPECIES	GL	Naujat, Narssaq district.		PRESENT		2e7df380-8356-4533-bcb3-5459e23c794e									1987-08-12	12	8	1987	5331200	5331200	PRESERVED_SPECIMEN	C	NHMD712275	87-7047			CC_BY_4_0		Feilberg et al., Jon			2024-07-23 14:39:45	StillImage
Viola labradorica Schrank	Viola labradorica Schrank	Viola labradorica		3990390485	NHMD	0d1f9cee-7cb7-4d3a-a8c4-d2ca6edcd23b	ccf520cd-47d1-4b07-a89d-e8cf518d9cdc	Plantae	Tracheophyta	Magnoliopsida	Malpighiales	Violaceae	Viola	Viola labradorica		SPECIES	GL	Groenl. occid. Fiskefjord, Tasiussârssuk Qingua.		PRESENT		2e7df380-8356-4533-bcb3-5459e23c794e									1941-08-01	1	8	1941	5331200	5331200	PRESERVED_SPECIMEN	C	NHMD712328				CC_BY_4_0		Porsild, Morten			2024-07-23 14:39:45	StillImage
Viola labradorica Schrank	Viola labradorica Schrank	Viola labradorica		3990390135	NHMD	0d1f9cee-7cb7-4d3a-a8c4-d2ca6edcd23b	4d647e97-723d-4722-a403-2e9ba4861092	Plantae	Tracheophyta	Magnoliopsida	Malpighiales	Violaceae	Viola	Viola labradorica		SPECIES	GL	Itivdlerssuaq.		PRESENT		2e7df380-8356-4533-bcb3-5459e23c794e									1967-06-30	30	6	1967	5331200	5331200	PRESERVED_SPECIMEN	C	NHMD712280	67-702			CC_BY_4_0		Hansen et al., Carlo			2024-07-23 14:39:44	StillImage
Viola labradorica Schrank	Viola labradorica Schrank	Viola labradorica		3990379684	NHMD	0d1f9cee-7cb7-4d3a-a8c4-d2ca6edcd23b	616c73c5-16b0-4bc5-8f4a-f99d0f21302d	Plantae	Tracheophyta	Magnoliopsida	Malpighiales	Violaceae	Viola	Viola labradorica		SPECIES	GL	Tunugdliarfik: Qingua.		PRESENT		2e7df380-8356-4533-bcb3-5459e23c794e									1962-07-13	13	7	1962	5331200	5331200	PRESERVED_SPECIMEN	C	NHMD712265	1054			CC_BY_4_0		Hansen et al., Kjeld			2024-07-23 14:39:44	StillImage
Viola labradorica Schrank	Viola labradorica Schrank	Viola labradorica		3990384201	NHMD	0d1f9cee-7cb7-4d3a-a8c4-d2ca6edcd23b	923d3154-cbd4-4462-81b6-8003b2739083	Plantae	Tracheophyta	Magnoliopsida	Malpighiales	Violaceae	Viola	Viola labradorica		SPECIES	GL	Head of Amitsuarssuk Fjord.		PRESENT		2e7df380-8356-4533-bcb3-5459e23c794e									1974-06-28	28	6	1974	5331200	5331200	PRESERVED_SPECIMEN	C	NHMD712251	74-25			CC_BY_4_0		Jacobsen, Niels			2024-07-23 14:39:45	StillImage
Viola labradorica Schrank	Viola labradorica Schrank	Viola labradorica		3990389806	NHMD	0d1f9cee-7cb7-4d3a-a8c4-d2ca6edcd23b	aa7ff737-a6a5-4f03-981f-bafea7adda0f	Plantae	Tracheophyta	Magnoliopsida	Malpighiales	Violaceae	Viola	Viola labradorica		SPECIES	GL	Head of Søndre Isortoq, Pingo.		PRESENT		2e7df380-8356-4533-bcb3-5459e23c794e									1977-07-10	10	7	1977	5331200	5331200	PRESERVED_SPECIMEN	C	NHMD712313	79			CC_BY_4_0		Holt, Sune			2024-07-23 14:39:45	StillImage
Viola labradorica Schrank	Viola labradorica Schrank	Viola labradorica		3990376315	NHMD	0d1f9cee-7cb7-4d3a-a8c4-d2ca6edcd23b	c6ae05a8-47bf-4f16-ac77-b13d662bafca	Plantae	Tracheophyta	Magnoliopsida	Malpighiales	Violaceae	Viola	Viola labradorica		SPECIES	GL	Godthåb distr.: Qingua, Buksefjorden.		PRESENT		2e7df380-8356-4533-bcb3-5459e23c794e									1973-08-17	17	8	1973	5331200	5331200	PRESERVED_SPECIMEN	C	NHMD712340	G.B.U.5573			CC_BY_4_0		Feilberg, Jon			2024-07-23 14:39:45	StillImage
Viola labradorica Schrank	Viola labradorica Schrank	Viola labradorica		3990397698	NHMD	0d1f9cee-7cb7-4d3a-a8c4-d2ca6edcd23b	d6900585-a0d2-41e9-9e4b-474846c092a3	Plantae	Tracheophyta	Magnoliopsida	Malpighiales	Violaceae	Viola	Viola labradorica		SPECIES	GL	Julianehaab Distrikt. Julianehaab.		PRESENT		2e7df380-8356-4533-bcb3-5459e23c794e									1937-07-07	7	7	1937	5331200	5331200	PRESERVED_SPECIMEN	C	NHMD712271	10171			CC_BY_4_0		Polunin, Nicholas			2024-07-23 14:39:45	StillImage
Viola labradorica Schrank	Viola labradorica Schrank	Viola labradorica		3990380604	NHMD	0d1f9cee-7cb7-4d3a-a8c4-d2ca6edcd23b	d7eec16e-1f77-425b-88fc-36e13631868e	Plantae	Tracheophyta	Magnoliopsida	Malpighiales	Violaceae	Viola	Viola labradorica		SPECIES	GL	West Greenland. Tasiussaq.		PRESENT		2e7df380-8356-4533-bcb3-5459e23c794e									1958-07-01	1	7	1958	5331200	5331200	PRESERVED_SPECIMEN	C	NHMD712329	65			CC_BY_4_0		Böcher, Tyge			2024-07-23 14:39:46	StillImage
Viola labradorica Schrank	Viola labradorica Schrank	Viola labradorica		3990376029	NHMD	0d1f9cee-7cb7-4d3a-a8c4-d2ca6edcd23b	e802d64b-21cf-4373-887c-37ca39e96d80	Plantae	Tracheophyta	Magnoliopsida	Malpighiales	Violaceae	Viola	Viola labradorica		SPECIES	GL	Godthåb distr.: Qasigiánguit, Ameralik.		PRESENT		2e7df380-8356-4533-bcb3-5459e23c794e									1973-08-11	11	8	1973	5331200	5331200	PRESERVED_SPECIMEN	C	NHMD712342	G.B.U.5193			CC_BY_4_0		Feilberg, Jon			2024-07-23 14:39:46	StillImage
Viola labradorica Schrank	Viola labradorica Schrank	Viola labradorica		3990382775	NHMD	0d1f9cee-7cb7-4d3a-a8c4-d2ca6edcd23b	f60f5dfb-577a-45f2-b2f8-73bc7c3377f7	Plantae	Tracheophyta	Magnoliopsida	Malpighiales	Violaceae	Viola	Viola labradorica		SPECIES	GL	Julianehaab Distrikt. Between heads of Agdluitsoq & Igaliko Fjords.		PRESENT		2e7df380-8356-4533-bcb3-5459e23c794e									1937-07-30	30	7	1937	5331200	5331200	PRESERVED_SPECIMEN	C	NHMD712270	10496			CC_BY_4_0		Polunin, Nicholas			2024-07-23 14:39:46	StillImage
Viola labradorica Schrank	Viola muhlenbergiana var. minor Hook.	Viola mühlenbergiana var. minor		4112699477	NHMD	0d1f9cee-7cb7-4d3a-a8c4-d2ca6edcd23b	fdb50e73-e7b8-4f3b-87a3-e46b289f6ff6	Plantae	Tracheophyta	Magnoliopsida	Malpighiales	Violaceae	Viola	Viola labradorica	minor	VARIETY	GL	V. Gr. Tuapaitsiak.		PRESENT		2e7df380-8356-4533-bcb3-5459e23c794e									1885-08-10	10	8	1885	5665553	5331200	PRESERVED_SPECIMEN	C	NHMD712370				CC_BY_4_0		Hansen, S.			2024-07-23 14:39:46	StillImage
Viola labradorica Schrank	Viola labradorica Schrank	Viola labradorica Schrank	Schrank	465896807	Acadia University	e8a25a42-f125-476c-8554-3ec21cd51a84	ACAD:40502	Plantae	Tracheophyta	Magnoliopsida	Malpighiales	Violaceae	Viola	Viola labradorica		SPECIES	GL	Godthabsfjord, Ilulialik		PRESENT		6491ad8c-8e49-4bd4-a089-0ddb3bbe0890	64.8	-50.6167							1976-07-23	23	7	1976	5331200	5331200	PRESERVED_SPECIMEN	ACAD	ECS006710				CC0_1_0	Acadia University	Fredskild, B			2024-01-25 01:37:15	StillImage	COORDINATE_ROUNDED;GEODETIC_DATUM_ASSUMED_WGS84;GEODETIC_DATUM_INVALID;INSTITUTION_MATCH_FUZZY;COLLECTION_MATCH_FUZZY
Viola palustris L.	Viola palustris L.	Viola palustris	L.	4979596027	K	cd6e21c8-9e8a-493a-8a76-fbf7862069e5	http://specimens.kew.org/herbarium/K005135184	Plantae	Tracheophyta	Magnoliopsida	Malpighiales	Violaceae	Viola	Viola palustris		SPECIES	GL	[Gronland; Gordon au Firskermoogh]		PRESENT		061b4f20-f241-11da-a328-b8a03c50a862													5331355	5331355	PRESERVED_SPECIMEN	Herbarium	K005135184	s.n.			CC_BY_4_0		[Shank]; [Steaber]			2024-11-15 13:42:49	StillImage	CONTINENT_DERIVED_FROM_COUNTRY;INSTITUTION_MATCH_FUZZY;INSTITUTION_COLLECTION_MISMATCH
Viola palustris L.	Viola palustris L.	Viola palustris	L.	3950491143	COLO	7c5e863f-3f70-4933-b05d-fc57c66dd3f3	295d0517-d0d5-4ff5-89e0-08535f46d811	Plantae	Tracheophyta	Magnoliopsida	Malpighiales	Violaceae	Viola	Viola palustris		SPECIES	GL			PRESENT		4cadac10-3e7b-11d9-8439-b8a03c50a862													5331355	5331355	PRESERVED_SPECIMEN	V	02503514				CC_BY_4_0					2024-11-13 22:44:16	StillImage	CONTINENT_DERIVED_FROM_COUNTRY;TAXON_MATCH_TAXON_ID_IGNORED;AMBIGUOUS_INSTITUTION
Viola palustris L.	Viola palustris L.	Viola palustris		4512057634	iNaturalist	50c9509d-22c7-4a22-a47d-8c48425ef4a7	https://www.inaturalist.org/observations/127277040	Plantae	Tracheophyta	Magnoliopsida	Malpighiales	Violaceae	Viola	Viola palustris		SPECIES	GL		Sermersooq	PRESENT		28eb1a3f-1c15-4a95-931a-4af90ecb574d	61.9994	-49.6296	4						2022-07-21T10:59:19	21	7	2022	5331355	5331355	HUMAN_OBSERVATION	Observations	127277040		Ida B D Jacobsen	2022-07-21 21:07:34	CC_BY_4_0	Ida B D Jacobsen	Ida B D Jacobsen			2024-11-19 03:01:20	StillImage	COORDINATE_ROUNDED;CONTINENT_DERIVED_FROM_COORDINATES;TAXON_MATCH_TAXON_ID_IGNORED
Viola palustris L.	Viola palustris L.	Viola palustris L.	L.	2515717459		15f819bd-6612-4447-854b-14d12ee1022d	https://data.biodiversitydata.nl/naturalis/specimen/U.1765203	Plantae	Tracheophyta	Magnoliopsida	Malpighiales	Violaceae	Viola	Viola palustris		SPECIES	GL	Flora Groenlandica. Blomsterdalen, Angmagssalik, Z.O. Grnlnd. In sallix herbacea-vegetatie langs beekje.		PRESENT		396d5f30-dea9-11db-8ab4-b8a03c50a862									1966-07-05	5	7	1966	5331355	5331355	PRESERVED_SPECIMEN	Botany	U.1765203	Daniëls, FJA; Hooft, JJ; Molenaar, JG de 115			CC0_1_0	Naturalis Biodiversity Center	Daniëls FJA; Hooft JJ; Molenaar JG de			2024-11-01 10:28:02	StillImage
Viola palustris L.	Viola palustris L.	Viola palustris	L.	2235886146	US	821cc27a-e3bb-4bc5-ac34-89ada245069d	http://n2t.net/ark:/65665/3551552c6-0dac-45d8-a0ca-03690d24835e	Plantae	Tracheophyta	Magnoliopsida	Malpighiales	Violaceae	Viola	Viola palustris		SPECIES	GL	Upernaviarssuk. On S-exposed slope with oozing water, at the sea beach.		PRESENT	1	bc092ff0-02e4-11dc-991f-b8a03c50a862									1953-07-30	30	7	1953	5331355	5331355	PRESERVED_SPECIMEN	US	US 2232615	2466			CC0_1_0		J. Gröntved			2024-11-02 12:38:46	StillImage	OCCURRENCE_STATUS_INFERRED_FROM_INDIVIDUAL_COUNT
Viola palustris L.	Viola palustris L.	Viola palustris	L.	2236137918	US	821cc27a-e3bb-4bc5-ac34-89ada245069d	http://n2t.net/ark:/65665/3e0b44d32-bfb2-4c7d-847e-5ed22cd55638	Plantae	Tracheophyta	Magnoliopsida	Malpighiales	Violaceae	Viola	Viola palustris		SPECIES	GL	Den Danske Arktiske Station. Disko, Grønland, Syd-Grønl. Nunatsuk.		PRESENT	1	bc092ff0-02e4-11dc-991f-b8a03c50a862									1925-07-21	21	7	1925	5331355	5331355	PRESERVED_SPECIMEN	US	US 1287040	s.n.			CC0_1_0		A. E. Porsild & M. P. Porsild			2024-11-02 12:39:30	StillImage	OCCURRENCE_STATUS_INFERRED_FROM_INDIVIDUAL_COUNT
Viola palustris L.	Viola palustris L.	Viola palustris	L.	4979588861	K	cd6e21c8-9e8a-493a-8a76-fbf7862069e5	http://specimens.kew.org/herbarium/K005135207	Plantae	Tracheophyta	Magnoliopsida	Malpighiales	Violaceae	Viola	Viola palustris		SPECIES	GL	Angmagsalik		PRESENT		061b4f20-f241-11da-a328-b8a03c50a862									1937-01-01T00:00	1	1	1937	5331355	5331355	PRESERVED_SPECIMEN	Herbarium	K005135207	26			CC_BY_4_0		Rossmore (Lord)			2024-11-15 13:42:49	StillImage	CONTINENT_DERIVED_FROM_COUNTRY;INSTITUTION_MATCH_FUZZY;INSTITUTION_COLLECTION_MISMATCH
Viola palustris L.	Viola palustris L.	Viola palustris	L.	3127703358	O	e45c7d91-81c6-4455-86e3-2965a5739b1f	urn:catalog:O:V:631819	Plantae	Tracheophyta	Magnoliopsida	Malpighiales	Violaceae	Viola	Viola palustris		SPECIES	GL	Akorninarmiut: Imarsivikøya ved Krappsundet.	East Greenland	PRESENT		f314b0b0-e3dc-11d9-8d81-b8a03c50a862	63.3667	-41.2							1931-08-24	24	8	1931	5331355	5331355	PRESERVED_SPECIMEN	O-V	631819		Bjørn Bjørlykke	1931-08-24	CC_BY_4_0		Bjørn Bjørlykke			2024-11-18 12:31:13	StillImage	CONTINENT_DERIVED_FROM_COORDINATES
Viola palustris L.	Viola palustris L.	Viola palustris	L.	3127703365	O	e45c7d91-81c6-4455-86e3-2965a5739b1f	urn:catalog:O:V:631972	Plantae	Tracheophyta	Magnoliopsida	Malpighiales	Violaceae	Viola	Viola palustris		SPECIES	GL	Lindenowfjorden: Narsak		PRESENT		f314b0b0-e3dc-11d9-8d81-b8a03c50a862									1932-07-29	29	7	1932	5331355	5331355	PRESERVED_SPECIMEN	O-V	631972		Joachim Devold;P. F. Scholander	1932-07-29	CC_BY_4_0		Joachim Devold;P. F. Scholander			2024-11-18 12:31:13	StillImage	CONTINENT_DERIVED_FROM_COUNTRY
Viola palustris L.	Viola palustris L.	Viola palustris	L.	3127715627	O	e45c7d91-81c6-4455-86e3-2965a5739b1f	urn:catalog:O:V:683010	Plantae	Tracheophyta	Magnoliopsida	Malpighiales	Violaceae	Viola	Viola palustris		SPECIES	GL	Lindenowfjorden: Møretun	South Greenland	PRESENT		f314b0b0-e3dc-11d9-8d81-b8a03c50a862									1932-07-31	31	7	1932	5331355	5331355	PRESERVED_SPECIMEN	O-V	683010		Joachim Devold;P. F. Scholander	1932-07-31	CC_BY_4_0		Joachim Devold;P. F. Scholander			2024-11-18 12:31:15	StillImage	CONTINENT_DERIVED_FROM_COUNTRY
Viola palustris L.	Viola palustris L.	Viola palustris	L.	3127698363	O	e45c7d91-81c6-4455-86e3-2965a5739b1f	urn:catalog:O:V:631973	Plantae	Tracheophyta	Magnoliopsida	Malpighiales	Violaceae	Viola	Viola palustris		SPECIES	GL	Lindenowfjorden: Møretun		PRESENT		f314b0b0-e3dc-11d9-8d81-b8a03c50a862									1932-07-31	31	7	1932	5331355	5331355	PRESERVED_SPECIMEN	O-V	631973		Joachim Devold;P. F. Scholander	1932-07-31	CC_BY_4_0		Joachim Devold;P. F. Scholander			2024-11-18 12:31:17	StillImage	CONTINENT_DERIVED_FROM_COUNTRY
Viola palustris L.	Viola palustris L.	Viola palustris	L.	3127712623	O	e45c7d91-81c6-4455-86e3-2965a5739b1f	urn:catalog:O:V:683011	Plantae	Tracheophyta	Magnoliopsida	Malpighiales	Violaceae	Viola	Viola palustris		SPECIES	GL	Lindenowfjorden: Møretun	South Greenland	PRESENT		f314b0b0-e3dc-11d9-8d81-b8a03c50a862									1932-07-31	31	7	1932	5331355	5331355	PRESERVED_SPECIMEN	O-V	683011		Joachim Devold;P. F. Scholander	1932-07-31	CC_BY_4_0		Joachim Devold;P. F. Scholander			2024-11-18 12:31:19	StillImage	CONTINENT_DERIVED_FROM_COUNTRY
Viola palustris L.	Viola palustris L.	Viola palustris	L.	3127700356	O	e45c7d91-81c6-4455-86e3-2965a5739b1f	urn:catalog:O:V:631814	Plantae	Tracheophyta	Magnoliopsida	Malpighiales	Violaceae	Viola	Viola palustris		SPECIES	GL	Tingmiarmiut: Brattneset	East Greenland	PRESENT		f314b0b0-e3dc-11d9-8d81-b8a03c50a862	63.5333	-41.2							1932-08-08	8	8	1932	5331355	5331355	PRESERVED_SPECIMEN	O-V	631814		Joachim Devold;P. F. Scholander	1932-08-08	CC_BY_4_0		Joachim Devold;P. F. Scholander			2024-11-18 12:31:12	StillImage	CONTINENT_DERIVED_FROM_COORDINATES
Viola palustris L.	Viola palustris L.	Viola palustris	L.	3127713362	O	e45c7d91-81c6-4455-86e3-2965a5739b1f	urn:catalog:O:V:631823	Plantae	Tracheophyta	Magnoliopsida	Malpighiales	Violaceae	Viola	Viola palustris		SPECIES	GL	Trollfjordeidet, Akorninarmiut	East Greenland	PRESENT		f314b0b0-e3dc-11d9-8d81-b8a03c50a862	63.5333	-41.3							1931-08-13	13	8	1931	5331355	5331355	PRESERVED_SPECIMEN	O-V	631823		Bjørn Bjørlykke	1931-08-13	CC_BY_4_0		Bjørn Bjørlykke			2024-11-18 12:31:12	StillImage	CONTINENT_DERIVED_FROM_COORDINATES
Viola palustris L.	Viola palustris L.	Viola palustris	L.	3127700629	O	e45c7d91-81c6-4455-86e3-2965a5739b1f	urn:catalog:O:V:683015	Plantae	Tracheophyta	Magnoliopsida	Malpighiales	Violaceae	Viola	Viola palustris		SPECIES	GL	Groenlandia occidentalis: Nigerdleq		PRESENT		f314b0b0-e3dc-11d9-8d81-b8a03c50a862									1966-07-19	19	7	1966	5331355	5331355	PRESERVED_SPECIMEN	O-V	683015		Lise Bolt Jørgensen;Signe Larsson	1966-07-19	CC_BY_4_0		Lise Bolt Jørgensen;Signe Larsson			2024-11-18 12:31:13	StillImage	CONTINENT_DERIVED_FROM_COUNTRY
Viola palustris L.	Viola palustris L.	Viola palustris	L.	3127702357	O	e45c7d91-81c6-4455-86e3-2965a5739b1f	urn:catalog:O:V:631816	Plantae	Tracheophyta	Magnoliopsida	Malpighiales	Violaceae	Viola	Viola palustris		SPECIES	GL	Tingmiarmiut: Tvihamna	East Greenland	PRESENT		f314b0b0-e3dc-11d9-8d81-b8a03c50a862	62.7833	-42.3667							1932-09-09	9	9	1932	5331355	5331355	PRESERVED_SPECIMEN	O-V	631816		Joachim Devold	1932-09-09	CC_BY_4_0		Joachim Devold			2024-11-18 12:31:12	StillImage	CONTINENT_DERIVED_FROM_COORDINATES
Viola palustris L.	Viola palustris L.	Viola palustris	L.	3127708614	O	e45c7d91-81c6-4455-86e3-2965a5739b1f	urn:catalog:O:V:683008	Plantae	Tracheophyta	Magnoliopsida	Malpighiales	Violaceae	Viola	Viola palustris		SPECIES	GL	Øst-Grønland: Torgilsbu	East Greenland	PRESENT		f314b0b0-e3dc-11d9-8d81-b8a03c50a862									1936-07-12	12	7	1936	5331355	5331355	PRESERVED_SPECIMEN	O-V	683008		Sverre Aaseth	1936-07-12	CC_BY_4_0		Sverre Aaseth			2024-11-18 12:31:13	StillImage	CONTINENT_DERIVED_FROM_COUNTRY
Viola palustris L.	Viola palustris L.	Viola palustris	L.	3127704361	O	e45c7d91-81c6-4455-86e3-2965a5739b1f	urn:catalog:O:V:631820	Plantae	Tracheophyta	Magnoliopsida	Malpighiales	Violaceae	Viola	Viola palustris		SPECIES	GL	Umanak: Vogtsbu.	East Greenland	PRESENT		f314b0b0-e3dc-11d9-8d81-b8a03c50a862	63.05	-41.7667							1931-08-17	17	8	1931	5331355	5331355	PRESERVED_SPECIMEN	O-V	631820		Bjørn Bjørlykke	1931-08-17	CC_BY_4_0		Bjørn Bjørlykke			2024-11-18 12:31:14	StillImage	CONTINENT_DERIVED_FROM_COORDINATES
Viola palustris L.	Viola palustris L.	Viola palustris	L.	3127704369	O	e45c7d91-81c6-4455-86e3-2965a5739b1f	urn:catalog:O:V:631974	Plantae	Tracheophyta	Magnoliopsida	Malpighiales	Violaceae	Viola	Viola palustris		SPECIES	GL	Skjoldungenområdet: Finnsbu		PRESENT		f314b0b0-e3dc-11d9-8d81-b8a03c50a862									1932-08-17	17	8	1932	5331355	5331355	PRESERVED_SPECIMEN	O-V	631974		Joachim Devold	1932-08-17	CC_BY_4_0		Joachim Devold			2024-11-18 12:31:14	StillImage	CONTINENT_DERIVED_FROM_COUNTRY
Viola palustris L.	Viola palustris L.	Viola palustris	L.	3127699357	O	e45c7d91-81c6-4455-86e3-2965a5739b1f	urn:catalog:O:V:631818	Plantae	Tracheophyta	Magnoliopsida	Malpighiales	Violaceae	Viola	Viola palustris		SPECIES	GL	Umanak: Pilerkit	East Greenland	PRESENT		f314b0b0-e3dc-11d9-8d81-b8a03c50a862	63.05	-41.9167							1931-08-14	14	8	1931	5331355	5331355	PRESERVED_SPECIMEN	O-V	631818		Bjørn Bjørlykke	1931-08-14	CC_BY_4_0		Bjørn Bjørlykke			2024-11-18 12:31:14	StillImage	CONTINENT_DERIVED_FROM_COORDINATES
Viola palustris L.	Viola palustris L.	Viola palustris	L.	3127699364	O	e45c7d91-81c6-4455-86e3-2965a5739b1f	urn:catalog:O:V:631971	Plantae	Tracheophyta	Magnoliopsida	Malpighiales	Violaceae	Viola	Viola palustris		SPECIES	GL	Nanusek: Grønlia		PRESENT		f314b0b0-e3dc-11d9-8d81-b8a03c50a862									1932-08-29	29	8	1932	5331355	5331355	PRESERVED_SPECIMEN	O-V	631971		Joachim Devold	1932-08-29	CC_BY_4_0		Joachim Devold			2024-11-18 12:31:14	StillImage	CONTINENT_DERIVED_FROM_COUNTRY
Viola palustris L.	Viola palustris L.	Viola palustris	L.	3127697359	O	e45c7d91-81c6-4455-86e3-2965a5739b1f	urn:catalog:O:V:631821	Plantae	Tracheophyta	Magnoliopsida	Malpighiales	Violaceae	Viola	Viola palustris		SPECIES	GL	Umanak: Vogtsbu.	East Greenland	PRESENT		f314b0b0-e3dc-11d9-8d81-b8a03c50a862	63.05	-41.7667							1931-08-14	14	8	1931	5331355	5331355	PRESERVED_SPECIMEN	O-V	631821		Bjørn Bjørlykke	1931-08-14	CC_BY_4_0		Bjørn Bjørlykke			2024-11-18 12:31:17	StillImage	CONTINENT_DERIVED_FROM_COORDINATES
Viola palustris L.	Viola palustris L.	Viola palustris	L.	3127711631	O	e45c7d91-81c6-4455-86e3-2965a5739b1f	urn:catalog:O:V:683013	Plantae	Tracheophyta	Magnoliopsida	Malpighiales	Violaceae	Viola	Viola palustris		SPECIES	GL	Upernaviarssuk, at the sea beach		PRESENT		f314b0b0-e3dc-11d9-8d81-b8a03c50a862									1953-07-30	30	7	1953	5331355	5331355	PRESERVED_SPECIMEN	O-V	683013		Johs. Grøntved	1953-07-30	CC_BY_4_0		Johs. Grøntved			2024-11-18 12:31:17	StillImage	CONTINENT_DERIVED_FROM_COUNTRY
Viola palustris L.	Viola palustris L.	Viola palustris L.		4072351084	MeiseBG	b740eaa0-0679-41dc-acb7-990d562dfa37	http://www.botanicalcollections.be/specimen/BR0000034936184	Plantae	Tracheophyta	Magnoliopsida	Malpighiales	Violaceae	Viola	Viola palustris		SPECIES	GL	Neuherrnhut		PRESENT		a344ee9f-f1b7-4761-be2c-58ee6d741395													5331355	5331355	PRESERVED_SPECIMEN	BR	BR0000034936184	S.N.			CC_BY_4_0	Meise Botanic Garden	Barth			2024-10-17 10:56:33	InteractiveResource;StillImage	CONTINENT_DERIVED_FROM_COUNTRY
Viola palustris L.	Viola palustris L.	Viola palustris		4091643481	iNaturalist	50c9509d-22c7-4a22-a47d-8c48425ef4a7	https://www.inaturalist.org/observations/136208797	Plantae	Tracheophyta	Magnoliopsida	Malpighiales	Violaceae	Viola	Viola palustris		SPECIES	GL		Sermersooq	PRESENT		28eb1a3f-1c15-4a95-931a-4af90ecb574d	61.9668	-49.1901	7						2022-07-22T09:46:06	22	7	2022	5331355	5331355	HUMAN_OBSERVATION	Observations	136208797		Ida B D Jacobsen	2022-09-23 22:01:49	CC_BY_4_0	Ida B D Jacobsen	Ida B D Jacobsen			2024-11-19 02:52:59	StillImage	COORDINATE_ROUNDED;CONTINENT_DERIVED_FROM_COORDINATES;TAXON_MATCH_TAXON_ID_IGNORED
Viola palustris L.	Viola palustris L.	Viola palustris		4512165732	iNaturalist	50c9509d-22c7-4a22-a47d-8c48425ef4a7	https://www.inaturalist.org/observations/127262225	Plantae	Tracheophyta	Magnoliopsida	Malpighiales	Violaceae	Viola	Viola palustris		SPECIES	GL		Sermersooq	PRESENT		28eb1a3f-1c15-4a95-931a-4af90ecb574d	61.7371	-49.1795	4						2022-07-17T09:49:02	17	7	2022	5331355	5331355	HUMAN_OBSERVATION	Observations	127262225		Ida B D Jacobsen	2022-07-21 19:06:24	CC_BY_4_0	Ida B D Jacobsen	Ida B D Jacobsen			2024-11-19 03:02:28	StillImage	COORDINATE_ROUNDED;CONTINENT_DERIVED_FROM_COORDINATES;TAXON_MATCH_TAXON_ID_IGNORED
Viola palustris L.	Viola palustris L.	Viola palustris		3873240186	iNaturalist	50c9509d-22c7-4a22-a47d-8c48425ef4a7	https://www.inaturalist.org/observations/126341237	Plantae	Tracheophyta	Magnoliopsida	Malpighiales	Violaceae	Viola	Viola palustris		SPECIES	GL		Sermersooq	PRESENT		28eb1a3f-1c15-4a95-931a-4af90ecb574d	61.9955	-49.6533	8						2022-07-15T12:00:47	15	7	2022	5331355	5331355	HUMAN_OBSERVATION	Observations	126341237		Ida B D Jacobsen	2022-07-15 14:03:27	CC_BY_4_0	Ida B D Jacobsen	Ida B D Jacobsen			2024-11-19 03:02:37	StillImage	COORDINATE_ROUNDED;CONTINENT_DERIVED_FROM_COORDINATES;TAXON_MATCH_TAXON_ID_IGNORED
Viola palustris L.	Viola palustris L.	Viola palustris		3874038874	iNaturalist	50c9509d-22c7-4a22-a47d-8c48425ef4a7	https://www.inaturalist.org/observations/126340236	Plantae	Tracheophyta	Magnoliopsida	Malpighiales	Violaceae	Viola	Viola palustris		SPECIES	GL		Sermersooq	PRESENT		28eb1a3f-1c15-4a95-931a-4af90ecb574d	61.9955	-49.653	3						2022-07-15T11:54:23	15	7	2022	5331355	5331355	HUMAN_OBSERVATION	Observations	126340236		Ida B D Jacobsen	2022-07-15 13:54:56	CC_BY_4_0	Ida B D Jacobsen	Ida B D Jacobsen			2024-11-19 02:21:49	StillImage	COORDINATE_ROUNDED;CONTINENT_DERIVED_FROM_COORDINATES;TAXON_MATCH_TAXON_ID_IGNORED
Viola palustris L.	Viola palustris L.	Viola palustris		4145219375	iNaturalist	50c9509d-22c7-4a22-a47d-8c48425ef4a7	https://www.inaturalist.org/observations/127274716	Plantae	Tracheophyta	Magnoliopsida	Malpighiales	Violaceae	Viola	Viola palustris		SPECIES	GL		Sermersooq	PRESENT		28eb1a3f-1c15-4a95-931a-4af90ecb574d	61.9217	-49.3059	4						2022-07-20T10:49:07	20	7	2022	5331355	5331355	HUMAN_OBSERVATION	Observations	127274716		Ida B D Jacobsen	2022-07-21 20:48:46	CC_BY_4_0	Ida B D Jacobsen	Ida B D Jacobsen			2024-11-19 02:19:36	StillImage	COORDINATE_ROUNDED;CONTINENT_DERIVED_FROM_COORDINATES;TAXON_MATCH_TAXON_ID_IGNORED
Viola palustris L.	Viola palustris L.	Viola palustris	L.	3127716361	O	e45c7d91-81c6-4455-86e3-2965a5739b1f	urn:catalog:O:V:631822	Plantae	Tracheophyta	Magnoliopsida	Malpighiales	Violaceae	Viola	Viola palustris		SPECIES	GL	Akorninarmiut: Heimen.	East Greenland	PRESENT		f314b0b0-e3dc-11d9-8d81-b8a03c50a862	63.3667	-41.3							1931-08-09	9	8	1931	5331355	5331355	PRESERVED_SPECIMEN	O-V	631822		Bjørn Bjørlykke	1931-08-09	CC_BY_4_0		Bjørn Bjørlykke			2024-11-18 12:31:12	StillImage	CONTINENT_DERIVED_FROM_COORDINATES
Viola palustris L.	Viola palustris L.	Viola palustris	L.	3127707355	O	e45c7d91-81c6-4455-86e3-2965a5739b1f	urn:catalog:O:V:631815	Plantae	Tracheophyta	Magnoliopsida	Malpighiales	Violaceae	Viola	Viola palustris		SPECIES	GL	Skjoldungenområdet: Devoldlia	East Greenland	PRESENT		f314b0b0-e3dc-11d9-8d81-b8a03c50a862	63.45	-41.3667							1932-08-10	10	8	1932	5331355	5331355	PRESERVED_SPECIMEN	O-V	631815		Joachim Devold;P. F. Scholander	1932-08-10	CC_BY_4_0		Joachim Devold;P. F. Scholander			2024-11-18 12:31:12	StillImage	CONTINENT_DERIVED_FROM_COORDINATES
Viola palustris L.	Viola palustris L.	Viola palustris	L.	3127707361	O	e45c7d91-81c6-4455-86e3-2965a5739b1f	urn:catalog:O:V:631969	Plantae	Tracheophyta	Magnoliopsida	Malpighiales	Violaceae	Viola	Viola palustris		SPECIES	GL	Lindenowfjorden: Narsak		PRESENT		f314b0b0-e3dc-11d9-8d81-b8a03c50a862									1932-07-27	27	7	1932	5331355	5331355	PRESERVED_SPECIMEN	O-V	631969		Joachim Devold;P. F. Scholander	1932-07-27	CC_BY_4_0		Joachim Devold;P. F. Scholander			2024-11-18 12:31:12	StillImage	CONTINENT_DERIVED_FROM_COUNTRY
Viola palustris L.	Viola palustris L.	Viola palustris	L.	3127705358	O	e45c7d91-81c6-4455-86e3-2965a5739b1f	urn:catalog:O:V:631817	Plantae	Tracheophyta	Magnoliopsida	Malpighiales	Violaceae	Viola	Viola palustris		SPECIES	GL	Skjoldungenområdet: Finnsbu	East Greenland	PRESENT		f314b0b0-e3dc-11d9-8d81-b8a03c50a862	63.3667	-41.3							1932-08-17	17	8	1932	5331355	5331355	PRESERVED_SPECIMEN	O-V	631817		Joachim Devold	1932-08-17	CC_BY_4_0		Joachim Devold			2024-11-18 12:31:15	StillImage	CONTINENT_DERIVED_FROM_COORDINATES
Viola palustris L.	Viola palustris L.	Viola palustris	L.	3127705364	O	e45c7d91-81c6-4455-86e3-2965a5739b1f	urn:catalog:O:V:631970	Plantae	Tracheophyta	Magnoliopsida	Malpighiales	Violaceae	Viola	Viola palustris		SPECIES	GL	Lindenowfjorden: Møretun		PRESENT		f314b0b0-e3dc-11d9-8d81-b8a03c50a862									1932-08-23	23	8	1932	5331355	5331355	PRESERVED_SPECIMEN	O-V	631970		Joachim Devold	1932-08-23	CC_BY_4_0		Joachim Devold			2024-11-18 12:31:15	StillImage	CONTINENT_DERIVED_FROM_COUNTRY
Viola palustris L.	Viola palustris L.	Viola palustris	L.	3127714634	O	e45c7d91-81c6-4455-86e3-2965a5739b1f	urn:catalog:O:V:683009	Plantae	Tracheophyta	Magnoliopsida	Malpighiales	Violaceae	Viola	Viola palustris		SPECIES	GL	Nunatuk N. for Prins Christians sund	East Greenland	PRESENT		f314b0b0-e3dc-11d9-8d81-b8a03c50a862									1881-07-20	20	7	1881	5331355	5331355	PRESERVED_SPECIMEN	O-V	683009		Sylow	1881-07-20	CC_BY_4_0		Sylow			2024-11-18 12:31:16	StillImage	CONTINENT_DERIVED_FROM_COUNTRY
Viola palustris L.	Viola palustris L.	Viola palustris L.		3312529836	RBGE	bf2a4bf0-5f31-11de-b67e-b8a03c50a862	https://data.rbge.org.uk/herb/E00963015	Plantae	Tracheophyta	Magnoliopsida	Malpighiales	Violaceae	Viola	Viola palustris		SPECIES	GL	Greenland:Kitaa (Vestgronland):Kangerdluarssuk pr. Julianshaab	Kitaa (Vestgronland)	PRESENT		98e934b0-5f31-11de-b67e-b8a03c50a862									1888-08-12	12	8	1888	5331355	5331355	PRESERVED_SPECIMEN	E	E00963015				CC0_1_0	Royal Botanic Garden Edinburgh	Rosenvinge, Janus Lauritz Andreas Kolderup			2024-11-19 11:26:35	StillImage;StillImage;InteractiveResource	CONTINENT_DERIVED_FROM_COUNTRY
Viola palustris L.	Viola palustris L.	Viola palustris L.		3312529840	RBGE	bf2a4bf0-5f31-11de-b67e-b8a03c50a862	https://data.rbge.org.uk/herb/E00963016	Plantae	Tracheophyta	Magnoliopsida	Malpighiales	Violaceae	Viola	Viola palustris		SPECIES	GL	Greenland:Kitaa (Vestgronland):Nigerdleq	Kitaa (Vestgronland)	PRESENT		98e934b0-5f31-11de-b67e-b8a03c50a862	62.0667	-49.3333							1966-07-19	19	7	1966	5331355	5331355	PRESERVED_SPECIMEN	E	E00963016	433			CC0_1_0	Royal Botanic Garden Edinburgh				2024-11-19 11:26:35	InteractiveResource;StillImage;StillImage	CONTINENT_DERIVED_FROM_COORDINATES
Viola palustris L.	Viola palustris L.	Viola palustris		3760462149	NHMD	0d1f9cee-7cb7-4d3a-a8c4-d2ca6edcd23b	00e46ef1-d9f9-4a1d-9d1a-80567b6c90c6	Plantae	Tracheophyta	Magnoliopsida	Malpighiales	Violaceae	Viola	Viola palustris		SPECIES	GL	Head of Amitsuarssuk Fjord.		PRESENT		2e7df380-8356-4533-bcb3-5459e23c794e									1974-06-28	28	6	1974	5331355	5331355	PRESERVED_SPECIMEN	C	NHMD712620				CC_BY_4_0		Jacobsen,, Niels			2024-07-23 14:39:43	StillImage
Viola palustris L.	Viola palustris L.	Viola palustris		3760465513	NHMD	0d1f9cee-7cb7-4d3a-a8c4-d2ca6edcd23b	13a8ad1c-49c3-4128-a050-969ff3660f3e	Plantae	Tracheophyta	Magnoliopsida	Malpighiales	Violaceae	Viola	Viola palustris		SPECIES	GL	Iterdlaq.		PRESENT		2e7df380-8356-4533-bcb3-5459e23c794e									1968-08-07	7	8	1968	5331355	5331355	PRESERVED_SPECIMEN	C	NHMD712687	68-1197			CC_BY_4_0		Øllgaard,, Benjamin			2024-07-23 14:39:43	StillImage
Viola palustris L.	Viola palustris L.	Viola palustris		3760457924	NHMD	0d1f9cee-7cb7-4d3a-a8c4-d2ca6edcd23b	2019b72a-37b2-4902-8db9-49d0291fa786	Plantae	Tracheophyta	Magnoliopsida	Malpighiales	Violaceae	Viola	Viola palustris		SPECIES	GL	Qasigialik Fjord.		PRESENT		2e7df380-8356-4533-bcb3-5459e23c794e									1963-07-27	27	7	1963	5331355	5331355	PRESERVED_SPECIMEN	C	NHMD712663	F.514			CC_BY_4_0		Damsholt,, Kell			2024-07-23 14:39:44	StillImage
Viola palustris L.	Viola palustris L.	Viola palustris		3760463850	NHMD	0d1f9cee-7cb7-4d3a-a8c4-d2ca6edcd23b	348eaf6e-7458-4a30-9629-766b8131520f	Plantae	Tracheophyta	Magnoliopsida	Malpighiales	Violaceae	Viola	Viola palustris		SPECIES	GL	Tasiussakasik.		PRESENT		2e7df380-8356-4533-bcb3-5459e23c794e									1965-07-31	31	7	1965	5331355	5331355	PRESERVED_SPECIMEN	C	NHMD712678	65-090			CC_BY_4_0		Johansen,, Johs.			2024-07-23 14:39:44	StillImage
Viola palustris L.	Viola palustris L.	Viola palustris		3760463698	NHMD	0d1f9cee-7cb7-4d3a-a8c4-d2ca6edcd23b	3a7ba426-07bf-4813-8eae-5e42af9b3228	Plantae	Tracheophyta	Magnoliopsida	Malpighiales	Violaceae	Viola	Viola palustris		SPECIES	GL	Lichtenfels in Gronland.		PRESENT		2e7df380-8356-4533-bcb3-5459e23c794e									1855			1855	5331355	5331355	PRESERVED_SPECIMEN	C	NHMD712713				CC_BY_4_0		Tietzen,, Mission			2024-07-23 14:39:44	StillImage
Viola palustris L.	Viola palustris L.	Viola palustris		4112678213	NHMD	0d1f9cee-7cb7-4d3a-a8c4-d2ca6edcd23b	46996db0-63cd-42bc-84f2-ca3edc20527e	Plantae	Tracheophyta	Magnoliopsida	Malpighiales	Violaceae	Viola	Viola palustris		SPECIES	GL	Unartok - prope fontes.		PRESENT		2e7df380-8356-4533-bcb3-5459e23c794e									1889-08-29	29	8	1889	5331355	5331355	PRESERVED_SPECIMEN	C	NHMD1189784				CC_BY_4_0		Hartz, N.			2024-07-23 14:39:44	StillImage
Viola palustris L.	Viola palustris L.	Viola palustris		4112687619	NHMD	0d1f9cee-7cb7-4d3a-a8c4-d2ca6edcd23b	6542d549-f38e-44e3-a180-7d851edfc2c8	Plantae	Tracheophyta	Magnoliopsida	Malpighiales	Violaceae	Viola	Viola palustris		SPECIES	GL	Smallesund.		PRESENT		2e7df380-8356-4533-bcb3-5459e23c794e									1888-06-15	15	6	1888	5331355	5331355	PRESERVED_SPECIMEN	C	NHMD712090				CC_BY_4_0		Rosenvinge, L.			2024-07-23 14:39:44	StillImage
Viola palustris L.	Viola palustris L.	Viola palustris		3990391911	NHMD	0d1f9cee-7cb7-4d3a-a8c4-d2ca6edcd23b	67311731-71fd-402f-a8e3-4603fed159b6	Plantae	Tracheophyta	Magnoliopsida	Malpighiales	Violaceae	Viola	Viola palustris		SPECIES	GL	NW of Ipiutat, Narssaq district.		PRESENT		2e7df380-8356-4533-bcb3-5459e23c794e									1987-08-01	1	8	1987	5331355	5331355	PRESERVED_SPECIMEN	C	NHMD712580	87-6036			CC_BY_4_0		Feilberg et al., Jon			2024-07-23 14:39:44	StillImage
Viola palustris L.	Viola palustris L.	Viola palustris		3990373322	NHMD	0d1f9cee-7cb7-4d3a-a8c4-d2ca6edcd23b	677835fc-7eeb-4945-be7b-acf71611ca78	Plantae	Tracheophyta	Magnoliopsida	Malpighiales	Violaceae	Viola	Viola palustris		SPECIES	GL	Eggers Ø: Eqaluit.		PRESENT		2e7df380-8356-4533-bcb3-5459e23c794e									1967-07-11	11	7	1967	5331355	5331355	PRESERVED_SPECIMEN	C	NHMD712602	67-1129			CC_BY_4_0		Hansen et al., Carlo			2024-07-23 14:39:44	StillImage
Viola palustris L.	Viola palustris L.	Viola palustris		3760457185	NHMD	0d1f9cee-7cb7-4d3a-a8c4-d2ca6edcd23b	6f5b8a03-e610-4f6a-bcc9-6a4850de60de	Plantae	Tracheophyta	Magnoliopsida	Malpighiales	Violaceae	Viola	Viola palustris		SPECIES	GL	Kûgssua.		PRESENT		2e7df380-8356-4533-bcb3-5459e23c794e									1968-08-10	10	8	1968	5331355	5331355	PRESERVED_SPECIMEN	C	NHMD712700	68-3047			CC_BY_4_0		Frederiksen,, Signe			2024-07-23 14:39:44	StillImage
Viola palustris L.	Viola palustris L.	Viola palustris		4112683933	NHMD	0d1f9cee-7cb7-4d3a-a8c4-d2ca6edcd23b	7cdd9d33-7e12-4dce-99fd-5a482b9e73b5	Plantae	Tracheophyta	Magnoliopsida	Malpighiales	Violaceae	Viola	Viola palustris		SPECIES	GL	Nunatak N. for Prins Christians Sund (Øst Grónland).		PRESENT		2e7df380-8356-4533-bcb3-5459e23c794e									1881-07-20	20	7	1881	5331355	5331355	PRESERVED_SPECIMEN	C	NHMD1189780				CC_BY_4_0		Sylow			2024-07-23 14:39:45	StillImage
Viola palustris L.	Viola palustris L.	Viola palustris		4112697430	NHMD	0d1f9cee-7cb7-4d3a-a8c4-d2ca6edcd23b	a907ef34-b9b9-4c8c-9c15-26a7ec763a6c	Plantae	Tracheophyta	Magnoliopsida	Malpighiales	Violaceae	Viola	Viola palustris		SPECIES	GL	Kornoks Isbræ.		PRESENT		2e7df380-8356-4533-bcb3-5459e23c794e									1888-07-03	3	7	1888	5331355	5331355	PRESERVED_SPECIMEN	C	NHMD1189775				CC_BY_4_0		Rosenvinge, L.			2024-07-23 14:39:45	StillImage
Viola palustris L.	Viola palustris L.	Viola palustris		3760465359	NHMD	0d1f9cee-7cb7-4d3a-a8c4-d2ca6edcd23b	b9929044-8432-4e40-8a81-cbca0c3c0011	Plantae	Tracheophyta	Magnoliopsida	Malpighiales	Violaceae	Viola	Viola palustris		SPECIES	GL	Nanortalik.		PRESENT		2e7df380-8356-4533-bcb3-5459e23c794e									1964-06-28	28	6	1964	5331355	5331355	PRESERVED_SPECIMEN	C	NHMD712648	64-1876			CC_BY_4_0		Hansen,, Carlo			2024-07-23 14:39:45	StillImage
Viola palustris L.	Viola palustris L.	Viola palustris		3990388037	NHMD	0d1f9cee-7cb7-4d3a-a8c4-d2ca6edcd23b	bac2efbd-c0a5-4fa8-8a49-f3442ecff9b0	Plantae	Tracheophyta	Magnoliopsida	Malpighiales	Violaceae	Viola	Viola palustris		SPECIES	GL	Tasermiut, head of the fiord.		PRESENT		2e7df380-8356-4533-bcb3-5459e23c794e									1964-07-02	2	7	1964	5331355	5331355	PRESERVED_SPECIMEN	C	NHMD712587	64-1625			CC_BY_4_0		Hansen et al., Carlo			2024-07-23 14:39:45	StillImage
Viola palustris L.	Viola palustris L.	Viola palustris		3334581563	NHMD	0d1f9cee-7cb7-4d3a-a8c4-d2ca6edcd23b	c810faf2-9a5d-4833-9095-8a4d9e987bd7	Plantae	Tracheophyta	Magnoliopsida	Malpighiales	Violaceae	Viola	Viola palustris		SPECIES	GL	Along a rivulet. Kangerdluarssuk.		PRESENT		2e7df380-8356-4533-bcb3-5459e23c794e									1962-07-05	5	7	1962	5331355	5331355	PRESERVED_SPECIMEN	C	NHMD796539				CC_BY_4_0		Hansen et al., Kjeld			2024-07-23 14:39:45	StillImage	MULTIMEDIA_URI_INVALID
Viola palustris L.	Viola palustris L.	Viola palustris		4112697936	NHMD	0d1f9cee-7cb7-4d3a-a8c4-d2ca6edcd23b	d10fe9d1-7fa5-4af8-a176-ddbfbf46917e	Plantae	Tracheophyta	Magnoliopsida	Malpighiales	Violaceae	Viola	Viola palustris		SPECIES	GL	Sydøst-Grønl. Nunatsuk.		PRESENT		2e7df380-8356-4533-bcb3-5459e23c794e									1925-07-21	21	7	1925	5331355	5331355	PRESERVED_SPECIMEN	C	NHMD1189837				CC_BY_4_0		Porsild et al., A.			2024-07-23 14:39:46	StillImage
Viola palustris L.	Viola palustris L.	Viola palustris		3990375838	NHMD	0d1f9cee-7cb7-4d3a-a8c4-d2ca6edcd23b	f6d37d38-e3f1-4a3d-8465-3ea32ce3ce03	Plantae	Tracheophyta	Magnoliopsida	Malpighiales	Violaceae	Viola	Viola palustris		SPECIES	GL	Groenlandiam orientalem. Sarfakajik.		PRESENT		2e7df380-8356-4533-bcb3-5459e23c794e									1902-08-26	26	8	1902	5331355	5331355	PRESERVED_SPECIMEN	C	NHMD712055				CC_BY_4_0		Kruuse, C.			2024-07-23 14:39:46	StillImage
Viola palustris L.	Viola palustris L.	Viola palustris		3760458764	NHMD	0d1f9cee-7cb7-4d3a-a8c4-d2ca6edcd23b	f9b5b76d-6242-4834-a99b-20aad57ee4ae	Plantae	Tracheophyta	Magnoliopsida	Malpighiales	Violaceae	Viola	Viola palustris		SPECIES	GL	Fiskenæsset distr.: Navdlúnguaq, Grædefjorden.		PRESENT		2e7df380-8356-4533-bcb3-5459e23c794e									1972-07-28	28	7	1972	5331355	5331355	PRESERVED_SPECIMEN	C	NHMD712697	G.B.U.4201			CC_BY_4_0		Andersen,, Henrik			2024-07-23 14:39:46	StillImage
Viola palustris L.	Viola palustris L.	Viola palustris		3760466903	NHMD	0d1f9cee-7cb7-4d3a-a8c4-d2ca6edcd23b	0ad30c6f-19e6-4691-9a50-bee9dbbdb36f	Plantae	Tracheophyta	Magnoliopsida	Malpighiales	Violaceae	Viola	Viola palustris		SPECIES	GL	Nigerdleq.		PRESENT		2e7df380-8356-4533-bcb3-5459e23c794e									1963-07-23	23	7	1963	5331355	5331355	PRESERVED_SPECIMEN	C	NHMD712679	F.373			CC_BY_4_0		Damsholt,, Kell			2024-07-23 14:39:43	StillImage
Viola palustris L.	Viola palustris L.	Viola palustris		4112677732	NHMD	0d1f9cee-7cb7-4d3a-a8c4-d2ca6edcd23b	23c12659-841e-40cc-92e8-848ca862e498	Plantae	Tracheophyta	Magnoliopsida	Malpighiales	Violaceae	Viola	Viola palustris		SPECIES	GL	Groenl. austr.: Kingua Kuanersok.		PRESENT		2e7df380-8356-4533-bcb3-5459e23c794e									1889			1889	5331355	5331355	PRESERVED_SPECIMEN	C	NHMD712669				CC_BY_4_0		Hartz, N.			2024-07-23 14:39:44	StillImage
Viola palustris L.	Viola palustris L.	Viola palustris		3760464050	NHMD	0d1f9cee-7cb7-4d3a-a8c4-d2ca6edcd23b	311c43cf-ca53-47a5-a084-0d57cc33b2b5	Plantae	Tracheophyta	Magnoliopsida	Malpighiales	Violaceae	Viola	Viola palustris		SPECIES	GL	Nigerdlikasik.		PRESENT		2e7df380-8356-4533-bcb3-5459e23c794e									1965-08-15	15	8	1965	5331355	5331355	PRESERVED_SPECIMEN	C	NHMD712677	65-472			CC_BY_4_0		Johansen,, Johs.			2024-07-23 14:39:44	StillImage
Viola palustris L.	Viola palustris L.	Viola palustris		4112677968	NHMD	0d1f9cee-7cb7-4d3a-a8c4-d2ca6edcd23b	34ff17a1-6f5a-4344-b9dd-36c0fdefd908	Plantae	Tracheophyta	Magnoliopsida	Malpighiales	Violaceae	Viola	Viola palustris		SPECIES	GL	Frederikshaab.		PRESENT		2e7df380-8356-4533-bcb3-5459e23c794e									1886-08-15	15	8	1886	5331355	5331355	PRESERVED_SPECIMEN	C	NHMD712089				CC_BY_4_0		Rosenvinge, L.			2024-07-23 14:39:44	StillImage
Viola palustris L.	Viola palustris L.	Viola palustris		3760456483	NHMD	0d1f9cee-7cb7-4d3a-a8c4-d2ca6edcd23b	3d49f7fd-1877-474f-836d-8e7c37b3204a	Plantae	Tracheophyta	Magnoliopsida	Malpighiales	Violaceae	Viola	Viola palustris		SPECIES	GL	Fiskenæsset distr.: Majoraríssap ilua, at the northeast end of the lake.		PRESENT		2e7df380-8356-4533-bcb3-5459e23c794e									1971-08-02	2	8	1971	5331355	5331355	PRESERVED_SPECIMEN	C	NHMD712703	G.B.U.2689			CC_BY_4_0		Andersen,, Henrik			2024-07-23 14:39:44	StillImage
Viola palustris L.	Viola palustris L.	Viola palustris		3990397057	NHMD	0d1f9cee-7cb7-4d3a-a8c4-d2ca6edcd23b	41a1c86e-b756-4e24-bdd0-b3010df79cae	Plantae	Tracheophyta	Magnoliopsida	Malpighiales	Violaceae	Viola	Viola palustris		SPECIES	GL	South Greenland. Slope N of Lake Agurken.		PRESENT		2e7df380-8356-4533-bcb3-5459e23c794e									1979-08-01	1	8	1979	5331355	5331355	PRESERVED_SPECIMEN	C	NHMD712598	1979-444			CC_BY_4_0		Arnklit, Folmer			2024-07-23 14:39:44	StillImage
Viola palustris L.	Viola palustris L.	Viola palustris		4112681213	NHMD	0d1f9cee-7cb7-4d3a-a8c4-d2ca6edcd23b	47992281-dbfe-4db6-9fd1-299b27904d37	Plantae	Tracheophyta	Magnoliopsida	Malpighiales	Violaceae	Viola	Viola palustris		SPECIES	GL	Groenl. austr.: Kingua Neria.		PRESENT		2e7df380-8356-4533-bcb3-5459e23c794e									1889			1889	5331355	5331355	PRESERVED_SPECIMEN	C	NHMD1189840				CC_BY_4_0		Hartz, N.			2024-07-23 14:39:44	StillImage
Viola palustris L.	Viola palustris L.	Viola palustris		3760456440	NHMD	0d1f9cee-7cb7-4d3a-a8c4-d2ca6edcd23b	553ae426-16fe-492c-8e7f-bacb6aae2b2a	Plantae	Tracheophyta	Magnoliopsida	Malpighiales	Violaceae	Viola	Viola palustris		SPECIES	GL	Valley northeast of Sioralik. Upper part.		PRESENT		2e7df380-8356-4533-bcb3-5459e23c794e									1963-08-08	8	8	1963	5331355	5331355	PRESERVED_SPECIMEN	C	NHMD712641	F.763			CC_BY_4_0		Hansen,, Carlo			2024-07-23 14:39:44	StillImage
Viola palustris L.	Viola palustris L.	Viola palustris		3990401640	NHMD	0d1f9cee-7cb7-4d3a-a8c4-d2ca6edcd23b	56e7f1b3-86f7-4db4-b470-0e37302c7969	Plantae	Tracheophyta	Magnoliopsida	Malpighiales	Violaceae	Viola	Viola palustris		SPECIES	GL	Angmagssalik distr: Sieraq.		PRESENT		2e7df380-8356-4533-bcb3-5459e23c794e									1970-07-24	24	7	1970	5331355	5331355	PRESERVED_SPECIMEN	C	NHMD712067	G.B.U.529			CC_BY_4_0		Astrup et al., Mette			2024-07-23 14:39:44	StillImage
Viola palustris L.	Viola palustris L.	Viola palustris		3760458998	NHMD	0d1f9cee-7cb7-4d3a-a8c4-d2ca6edcd23b	5c447c0e-fce2-4aec-a021-4588f7d7db08	Plantae	Tracheophyta	Magnoliopsida	Malpighiales	Violaceae	Viola	Viola palustris		SPECIES	GL	Kangârssûp nunâ.		PRESENT		2e7df380-8356-4533-bcb3-5459e23c794e									1968-08-14	14	8	1968	5331355	5331355	PRESERVED_SPECIMEN	C	NHMD712710	68-1461a			CC_BY_4_0		Øllgaard,, Benjamin			2024-07-23 14:39:44	StillImage
Viola palustris L.	Viola palustris L.	Viola palustris		4112689698	NHMD	0d1f9cee-7cb7-4d3a-a8c4-d2ca6edcd23b	6d44874c-5ea2-4beb-a0bc-4dbdc33c7e8c	Plantae	Tracheophyta	Magnoliopsida	Malpighiales	Violaceae	Viola	Viola palustris		SPECIES	GL	Syd-Grønl. Taserssûp Qingua, Tasermiutfjorden.		PRESENT		2e7df380-8356-4533-bcb3-5459e23c794e									1925-07-27	27	7	1925	5331355	5331355	PRESERVED_SPECIMEN	C	NHMD1189770				CC_BY_4_0		Porsild et al., A.			2024-07-23 14:39:44	StillImage
Viola palustris L.	Viola palustris L.	Viola palustris		3990401217	NHMD	0d1f9cee-7cb7-4d3a-a8c4-d2ca6edcd23b	7ea99016-2f3c-4e9d-9cd3-293aa1cd797a	Plantae	Tracheophyta	Magnoliopsida	Malpighiales	Violaceae	Viola	Viola palustris		SPECIES	GL	Pr. Chr. Sund: Igdlorssuit.		PRESENT		2e7df380-8356-4533-bcb3-5459e23c794e									1966-07-18	18	7	1966	5331355	5331355	PRESERVED_SPECIMEN	C	NHMD712578	66-2003			CC_BY_4_0		Gravesen et al., Palle			2024-07-23 14:39:45	StillImage
Viola palustris L.	Viola palustris L.	Viola palustris		3760459137	NHMD	0d1f9cee-7cb7-4d3a-a8c4-d2ca6edcd23b	7f5255d0-72fc-4570-a5eb-cc3ec553ea77	Plantae	Tracheophyta	Magnoliopsida	Malpighiales	Violaceae	Viola	Viola palustris		SPECIES	GL	Kigsâ.		PRESENT		2e7df380-8356-4533-bcb3-5459e23c794e									1968-07-03	3	7	1968	5331355	5331355	PRESERVED_SPECIMEN	C	NHMD712692	68-489			CC_BY_4_0		Øllgaard,, Benjamin			2024-07-23 14:39:45	StillImage
Viola palustris L.	Viola palustris L.	Viola palustris		3760458065	NHMD	0d1f9cee-7cb7-4d3a-a8c4-d2ca6edcd23b	9bc3a13c-9420-42b7-9b12-49f544e950b7	Plantae	Tracheophyta	Magnoliopsida	Malpighiales	Violaceae	Viola	Viola palustris		SPECIES	GL	Julianehåb.		PRESENT		2e7df380-8356-4533-bcb3-5459e23c794e									1888-08-10	10	8	1888	5331355	5331355	PRESERVED_SPECIMEN	C	NHMD712661				CC_BY_4_0		Rosenvinge,, L.			2024-07-23 14:39:45	StillImage
Viola palustris L.	Viola palustris L.	Viola palustris		3990394380	NHMD	0d1f9cee-7cb7-4d3a-a8c4-d2ca6edcd23b	b3ef9f74-38d8-43de-b4f6-2c0fbe2e5dd2	Plantae	Tracheophyta	Magnoliopsida	Malpighiales	Violaceae	Viola	Viola palustris		SPECIES	GL	Angmagssalik distr.: Qingertivaq.		PRESENT		2e7df380-8356-4533-bcb3-5459e23c794e									1969-07-19	19	7	1969	5331355	5331355	PRESERVED_SPECIMEN	C	NHMD712070	69-1469			CC_BY_4_0		Hamann et al., Ole			2024-07-23 14:39:45	StillImage
Viola palustris L.	Viola palustris L.	Viola palustris		3760467484	NHMD	0d1f9cee-7cb7-4d3a-a8c4-d2ca6edcd23b	daef6f9e-872b-4da8-991d-7ad833db541d	Plantae	Tracheophyta	Magnoliopsida	Malpighiales	Violaceae	Viola	Viola palustris		SPECIES	GL	Kangikitsoq-Dalen ved Sermilik.		PRESENT		2e7df380-8356-4533-bcb3-5459e23c794e													5331355	5331355	PRESERVED_SPECIMEN	C	NHMD712633				CC_BY_4_0		Jørgensen,, C.			2024-07-23 14:39:45	StillImage
Viola palustris L.	Viola palustris L.	Viola palustris		3990385300	NHMD	0d1f9cee-7cb7-4d3a-a8c4-d2ca6edcd23b	dda74cd6-ec18-4423-9a89-56b49fbf08f5	Plantae	Tracheophyta	Magnoliopsida	Malpighiales	Violaceae	Viola	Viola palustris		SPECIES	GL	Julianehåb distr.: Kangikitsoq: - Tupaussat.		PRESENT		2e7df380-8356-4533-bcb3-5459e23c794e									1970-07-27	27	7	1970	5331355	5331355	PRESERVED_SPECIMEN	C	NHMD712608	G.B.U.1955/1119			CC_BY_4_0		Jacobsen, Niels			2024-07-23 14:39:45	StillImage
Viola palustris L.	Viola palustris L.	Viola palustris		3760456353	NHMD	0d1f9cee-7cb7-4d3a-a8c4-d2ca6edcd23b	e6d0d8b2-eae3-4e2b-b180-7653d650dd0b	Plantae	Tracheophyta	Magnoliopsida	Malpighiales	Violaceae	Viola	Viola palustris		SPECIES	GL	Ûnartoq Island.		PRESENT		2e7df380-8356-4533-bcb3-5459e23c794e									1963-07-11	11	7	1963	5331355	5331355	PRESERVED_SPECIMEN	C	NHMD712646	F.232			CC_BY_4_0		Damsholt,, Kell			2024-07-23 14:39:46	StillImage
Viola palustris L.	Viola palustris L.	Viola palustris		3760461645	NHMD	0d1f9cee-7cb7-4d3a-a8c4-d2ca6edcd23b	0626f80a-35fc-4a85-86a0-96fd26f28f78	Plantae	Tracheophyta	Magnoliopsida	Malpighiales	Violaceae	Viola	Viola palustris		SPECIES	GL	Julianehaab Distrikt. Julianehaab.		PRESENT		2e7df380-8356-4533-bcb3-5459e23c794e									1937-07-07	7	7	1937	5331355	5331355	PRESERVED_SPECIMEN	C	NHMD712624	10083			CC_BY_4_0		Polunin,, Nicholas			2024-07-23 14:39:43	StillImage
Viola palustris L.	Viola palustris L.	Viola palustris		4112680452	NHMD	0d1f9cee-7cb7-4d3a-a8c4-d2ca6edcd23b	0be4fbc7-ee09-4f58-878d-d587f3305615	Plantae	Tracheophyta	Magnoliopsida	Malpighiales	Violaceae	Viola	Viola palustris		SPECIES	GL	Groenlandiam orientalem. Tunok.		PRESENT		2e7df380-8356-4533-bcb3-5459e23c794e									1902-08-06	6	8	1902	5331355	5331355	PRESERVED_SPECIMEN	C	NHMD1189766				CC_BY_4_0		Kruuse, C.			2024-07-23 14:39:43	StillImage
Viola palustris L.	Viola palustris L.	Viola palustris		3990381984	NHMD	0d1f9cee-7cb7-4d3a-a8c4-d2ca6edcd23b	1aca8f5f-f8dd-4d0b-b405-3ade75c90f73	Plantae	Tracheophyta	Magnoliopsida	Malpighiales	Violaceae	Viola	Viola palustris		SPECIES	GL	South-East Greenland. South-facing cliffs and herb slopes behind Kungmiut settlement.		PRESENT		2e7df380-8356-4533-bcb3-5459e23c794e									1967-07-06	6	7	1967	5331355	5331355	PRESERVED_SPECIMEN	C	NHMD712052	okt-67			CC_BY_4_0		Elsley, J.E.			2024-07-23 14:39:44	StillImage
Viola palustris L.	Viola palustris L.	Viola palustris		3760462344	NHMD	0d1f9cee-7cb7-4d3a-a8c4-d2ca6edcd23b	2607de64-674c-4010-bdaf-3f8f6a663345	Plantae	Tracheophyta	Magnoliopsida	Malpighiales	Violaceae	Viola	Viola palustris		SPECIES	GL	Fiskenæsset distr.: Ouvnigdlip, the western side of the lake.		PRESENT		2e7df380-8356-4533-bcb3-5459e23c794e									1971-07-23	23	7	1971	5331355	5331355	PRESERVED_SPECIMEN	C	NHMD712707	G.B.U.3316			CC_BY_4_0		Andersen,, Henrik			2024-07-23 14:39:44	StillImage
Viola palustris L.	Viola palustris L.	Viola palustris		4112681990	NHMD	0d1f9cee-7cb7-4d3a-a8c4-d2ca6edcd23b	353ba846-d67d-4c64-a9ea-3ead2c2c1f50	Plantae	Tracheophyta	Magnoliopsida	Malpighiales	Violaceae	Viola	Viola palustris		SPECIES	GL	Groenlandiam orientalem. Tasiusak.		PRESENT		2e7df380-8356-4533-bcb3-5459e23c794e									1902-07-08	8	7	1902	5331355	5331355	PRESERVED_SPECIMEN	C	NHMD712062				CC_BY_4_0		Kruuse, C.			2024-07-23 14:39:44	StillImage
Viola palustris L.	Viola palustris L.	Viola palustris		3760458558	NHMD	0d1f9cee-7cb7-4d3a-a8c4-d2ca6edcd23b	3a6ddca5-7736-4cc9-9952-8ccd02d4e43a	Plantae	Tracheophyta	Magnoliopsida	Malpighiales	Violaceae	Viola	Viola palustris		SPECIES	GL	Upernaviarssuk. In Sphagnum on the shore of lake no. 1.		PRESENT		2e7df380-8356-4533-bcb3-5459e23c794e									1953-07-22	22	7	1953	5331355	5331355	PRESERVED_SPECIMEN	C	NHMD712656	2468			CC_BY_4_0		Grøntved,, Johs.			2024-07-23 14:39:44	StillImage
Viola palustris L.	Viola palustris L.	Viola palustris		3990404261	NHMD	0d1f9cee-7cb7-4d3a-a8c4-d2ca6edcd23b	3c2bd36b-4da3-45ba-b91c-83060bd0b34a	Plantae	Tracheophyta	Magnoliopsida	Malpighiales	Violaceae	Viola	Viola palustris		SPECIES	GL	Kangikitsoq.		PRESENT		2e7df380-8356-4533-bcb3-5459e23c794e									1964-07-30	30	7	1964	5331355	5331355	PRESERVED_SPECIMEN	C	NHMD712590	64-295			CC_BY_4_0		Hansen et al., Carlo			2024-07-23 14:39:44	StillImage
Viola palustris L.	Viola palustris L.	Viola palustris		3990401652	NHMD	0d1f9cee-7cb7-4d3a-a8c4-d2ca6edcd23b	52687a77-9164-4c7c-a44f-188e086e8bfc	Plantae	Tracheophyta	Magnoliopsida	Malpighiales	Violaceae	Viola	Viola palustris		SPECIES	GL	Christian IVs Ø. Qasigissat nûa at the western end.		PRESENT		2e7df380-8356-4533-bcb3-5459e23c794e									1964-07-24	24	7	1964	5331355	5331355	PRESERVED_SPECIMEN	C	NHMD712584	64-624			CC_BY_4_0		Hansen et al., Carlo			2024-07-23 14:39:44	StillImage
Viola palustris L.	Viola palustris L.	Viola palustris		3990374399	NHMD	0d1f9cee-7cb7-4d3a-a8c4-d2ca6edcd23b	5c59b38d-d0bb-4c69-8f94-e6fcfc741273	Plantae	Tracheophyta	Magnoliopsida	Malpighiales	Violaceae	Viola	Viola palustris		SPECIES	GL	Angmagssalik distr: Ikâsaulaq.		PRESENT		2e7df380-8356-4533-bcb3-5459e23c794e									1970-07-10	10	7	1970	5331355	5331355	PRESERVED_SPECIMEN	C	NHMD712056	G.B.U. 34			CC_BY_4_0		Astrup et al., Mette			2024-07-23 14:39:44	StillImage
Viola palustris L.	Viola palustris L.	Viola palustris		3990398272	NHMD	0d1f9cee-7cb7-4d3a-a8c4-d2ca6edcd23b	60841695-c7c6-465d-901a-bb9cff55b73c	Plantae	Tracheophyta	Magnoliopsida	Malpighiales	Violaceae	Viola	Viola palustris		SPECIES	GL	Vest Grønland. Head of Tunugdliarfik Fjord: Narssarssuaq.		PRESENT		2e7df380-8356-4533-bcb3-5459e23c794e									1947-07-17	17	7	1947	5331355	5331355	PRESERVED_SPECIMEN	C	NHMD712599	549			CC_BY_4_0		Sørensen, Thorvald			2024-07-23 14:39:44	StillImage
Viola palustris L.	Viola palustris L.	Viola palustris		3760466439	NHMD	0d1f9cee-7cb7-4d3a-a8c4-d2ca6edcd23b	6a1092be-3913-4623-b7e8-d9b97cb984f5	Plantae	Tracheophyta	Magnoliopsida	Malpighiales	Violaceae	Viola	Viola palustris		SPECIES	GL	Fiskenæsset distr.: Midgård, Sarfat âriât.		PRESENT		2e7df380-8356-4533-bcb3-5459e23c794e									1971-07-10	10	7	1971	5331355	5331355	PRESERVED_SPECIMEN	C	NHMD712704	G.B.U.2690			CC_BY_4_0		Andersen,, Henrik			2024-07-23 14:39:44	StillImage
Viola palustris L.	Viola palustris L.	Viola palustris		3760459102	NHMD	0d1f9cee-7cb7-4d3a-a8c4-d2ca6edcd23b	6f349795-a00f-4fee-b9d2-ac9790f0218f	Plantae	Tracheophyta	Magnoliopsida	Malpighiales	Violaceae	Viola	Viola palustris		SPECIES	GL	Nigerdleq.		PRESENT		2e7df380-8356-4533-bcb3-5459e23c794e									1966-06-22	22	6	1966	5331355	5331355	PRESERVED_SPECIMEN	C	NHMD712684	66-101			CC_BY_4_0		Jørgensen,, Lise			2024-07-23 14:39:45	StillImage
Viola palustris L.	Viola palustris L.	Viola palustris		3760462088	NHMD	0d1f9cee-7cb7-4d3a-a8c4-d2ca6edcd23b	805d0f8e-d43d-472c-90a6-f68c169f1c47	Plantae	Tracheophyta	Magnoliopsida	Malpighiales	Violaceae	Viola	Viola palustris		SPECIES	GL	Sarqamiut timât.		PRESENT		2e7df380-8356-4533-bcb3-5459e23c794e									1963-07-02	2	7	1963	5331355	5331355	PRESERVED_SPECIMEN	C	NHMD712647	F.607			CC_BY_4_0		Damsholt,, Kell			2024-07-23 14:39:45	StillImage
Viola palustris L.	Viola palustris L.	Viola palustris		4112683980	NHMD	0d1f9cee-7cb7-4d3a-a8c4-d2ca6edcd23b	8094437f-32f6-46cb-b9b3-168a2a6aea80	Plantae	Tracheophyta	Magnoliopsida	Malpighiales	Violaceae	Viola	Viola palustris		SPECIES	GL	Syd-Grønl. Kangikitsup Qingua.		PRESENT		2e7df380-8356-4533-bcb3-5459e23c794e									1925-07-24	24	7	1925	5331355	5331355	PRESERVED_SPECIMEN	C	NHMD1189771				CC_BY_4_0		Porsild et al., A.			2024-07-23 14:39:45	StillImage
Viola palustris L.	Viola palustris L.	Viola palustris		4112688236	NHMD	0d1f9cee-7cb7-4d3a-a8c4-d2ca6edcd23b	96ee1859-a56c-46ff-938c-1a23e01958bb	Plantae	Tracheophyta	Magnoliopsida	Malpighiales	Violaceae	Viola	Viola palustris		SPECIES	GL	In Groenlandiæ sinibus. In pratis subhumidis Igaliko.		PRESENT		2e7df380-8356-4533-bcb3-5459e23c794e									1828-08-09	9	8	1828	5331355	5331355	PRESERVED_SPECIMEN	C	NHMD1189768				CC_BY_4_0		Prikket, J.			2024-07-23 14:39:45	StillImage
Viola palustris L.	Viola palustris L.	Viola palustris		3760456352	NHMD	0d1f9cee-7cb7-4d3a-a8c4-d2ca6edcd23b	97718e54-d7f3-46f6-9eab-edb8a01b9a16	Plantae	Tracheophyta	Magnoliopsida	Malpighiales	Violaceae	Viola	Viola palustris		SPECIES	GL	Groenlandia occidentalis: Nigerdleq.		PRESENT		2e7df380-8356-4533-bcb3-5459e23c794e									1966-07-19	19	7	1966	5331355	5331355	PRESERVED_SPECIMEN	C	NHMD712685	433			CC_BY_4_0		Jørgensen,, Lise			2024-07-23 14:39:45	StillImage
Viola palustris L.	Viola palustris L.	Viola palustris		3990399365	NHMD	0d1f9cee-7cb7-4d3a-a8c4-d2ca6edcd23b	9c8a49c6-869c-419e-90d7-fb379b94c58e	Plantae	Tracheophyta	Magnoliopsida	Malpighiales	Violaceae	Viola	Viola palustris		SPECIES	GL	Qutdlît.		PRESENT		2e7df380-8356-4533-bcb3-5459e23c794e									1971-08		8	1971	5331355	5331355	PRESERVED_SPECIMEN	C	NHMD712072				CC_BY_4_0		Bagh, Kirsten			2024-07-23 14:39:45	StillImage
Viola palustris L.	Viola palustris L.	Viola palustris		4112692679	NHMD	0d1f9cee-7cb7-4d3a-a8c4-d2ca6edcd23b	be6bd236-4db4-4f39-b4eb-f7636e000d65	Plantae	Tracheophyta	Magnoliopsida	Malpighiales	Violaceae	Viola	Viola palustris		SPECIES	GL	Syd-Grønl. Frederiksdal.		PRESENT		2e7df380-8356-4533-bcb3-5459e23c794e									1925-07-25	25	7	1925	5331355	5331355	PRESERVED_SPECIMEN	C	NHMD712087				CC_BY_4_0		Porsild et al., A.			2024-07-23 14:39:45	StillImage
Viola palustris L.	Viola palustris L.	Viola palustris		3760466853	NHMD	0d1f9cee-7cb7-4d3a-a8c4-d2ca6edcd23b	c477da7b-873c-42d9-b6b5-06cea7b58336	Plantae	Tracheophyta	Magnoliopsida	Malpighiales	Violaceae	Viola	Viola palustris		SPECIES	GL	Tugtotôq Island. Eastern part.		PRESENT		2e7df380-8356-4533-bcb3-5459e23c794e									1963-08-03	3	8	1963	5331355	5331355	PRESERVED_SPECIMEN	C	NHMD712643	F.1074			CC_BY_4_0		Damsholt,, Kell			2024-07-23 14:39:45	StillImage
Viola palustris L.	Viola palustris L.	Viola palustris		3990386659	NHMD	0d1f9cee-7cb7-4d3a-a8c4-d2ca6edcd23b	cda2b685-e671-43a9-b2c5-04eaaf136b45	Plantae	Tracheophyta	Magnoliopsida	Malpighiales	Violaceae	Viola	Viola palustris		SPECIES	GL	South Greenland. Matiinarsuup Coorua. N of Lake 520.		PRESENT		2e7df380-8356-4533-bcb3-5459e23c794e									1981-07-29	29	7	1981	5331355	5331355	PRESERVED_SPECIMEN	C	NHMD712569	1981-639			CC_BY_4_0		Arnklit, Folmer			2024-07-23 14:39:45	StillImage
Viola palustris L.	Viola palustris L.	Viola palustris		4112698116	NHMD	0d1f9cee-7cb7-4d3a-a8c4-d2ca6edcd23b	df96bcb0-96c7-432f-be3d-3a16f4afa6f0	Plantae	Tracheophyta	Magnoliopsida	Malpighiales	Violaceae	Viola	Viola palustris		SPECIES	GL	Ø. Gronl. Karra Akunguak.		PRESENT		2e7df380-8356-4533-bcb3-5459e23c794e									1884-07-11	11	7	1884	5331355	5331355	PRESERVED_SPECIMEN	C	NHMD712094				CC_BY_4_0		Eberlin, Peter			2024-07-23 14:39:46	StillImage
Viola palustris L.	Viola palustris L.	Viola palustris		3760462342	NHMD	0d1f9cee-7cb7-4d3a-a8c4-d2ca6edcd23b	1208ed30-7113-4c9c-8263-b74309bf16a9	Plantae	Tracheophyta	Magnoliopsida	Malpighiales	Violaceae	Viola	Viola palustris		SPECIES	GL	Pamiagdluk, Anordliuitsoq.		PRESENT		2e7df380-8356-4533-bcb3-5459e23c794e									1970-07-28	28	7	1970	5331355	5331355	PRESERVED_SPECIMEN	C	NHMD712617	4958			CC_BY_4_0		Fredskild, Bent			2024-07-23 14:39:43	StillImage
Viola palustris L.	Viola palustris L.	Viola palustris		3990398208	NHMD	0d1f9cee-7cb7-4d3a-a8c4-d2ca6edcd23b	16b88884-c31d-456a-9044-3eb761a75834	Plantae	Tracheophyta	Magnoliopsida	Malpighiales	Violaceae	Viola	Viola palustris		SPECIES	GL	Angmagssalik distr: Sieraq.		PRESENT		2e7df380-8356-4533-bcb3-5459e23c794e									1970-07-24	24	7	1970	5331355	5331355	PRESERVED_SPECIMEN	C	NHMD712063	G.B.U. 264			CC_BY_4_0		Astrup et al., Mette			2024-07-23 14:39:43	StillImage
Viola palustris L.	Viola palustris L.	Viola palustris		3760467413	NHMD	0d1f9cee-7cb7-4d3a-a8c4-d2ca6edcd23b	16f4697d-39f4-4652-91c9-7480a33db3c3	Plantae	Tracheophyta	Magnoliopsida	Malpighiales	Violaceae	Viola	Viola palustris		SPECIES	GL	Upernaviarssuk. On the river.		PRESENT		2e7df380-8356-4533-bcb3-5459e23c794e									1953-07-02	2	7	1953	5331355	5331355	PRESERVED_SPECIMEN	C	NHMD712657	2467/94#?			CC_BY_4_0		Grøntved,, Johs.			2024-07-23 14:39:43	StillImage
Viola palustris L.	Viola palustris L.	Viola palustris		3990398792	NHMD	0d1f9cee-7cb7-4d3a-a8c4-d2ca6edcd23b	2926c897-453d-4601-b7a2-16dabaede968	Plantae	Tracheophyta	Magnoliopsida	Malpighiales	Violaceae	Viola	Viola palustris		SPECIES	GL	Angmagssalik distr.: Ikâsagtivaq, east of Paornartivartik.		PRESENT		2e7df380-8356-4533-bcb3-5459e23c794e									1969-08-03	3	8	1969	5331355	5331355	PRESERVED_SPECIMEN	C	NHMD712071	69-1324			CC_BY_4_0		Hamann, Ole			2024-07-23 14:39:44	StillImage
Viola palustris L.	Viola palustris L.	Viola palustris		3990399822	NHMD	0d1f9cee-7cb7-4d3a-a8c4-d2ca6edcd23b	2afbbd38-0b64-42d2-ad3a-6a6af3f585dc	Plantae	Tracheophyta	Magnoliopsida	Malpighiales	Violaceae	Viola	Viola palustris		SPECIES	GL	unknown:missing		PRESENT		2e7df380-8356-4533-bcb3-5459e23c794e									1949			1949	5331355	5331355	PRESERVED_SPECIMEN	C	NHMD712098				CC_BY_4_0					2024-07-23 14:39:44	StillImage
Viola palustris L.	Viola palustris L.	Viola palustris		3760460058	NHMD	0d1f9cee-7cb7-4d3a-a8c4-d2ca6edcd23b	2b67daa6-a38b-4e2e-8162-d5389a028a6b	Plantae	Tracheophyta	Magnoliopsida	Malpighiales	Violaceae	Viola	Viola palustris		SPECIES	GL	Fugtig skråning, N-Nunarssuaq. (SW-s).		PRESENT		2e7df380-8356-4533-bcb3-5459e23c794e									1957-06-24	24	6	1957	5331355	5331355	PRESERVED_SPECIMEN	C	NHMD712626	49a			CC_BY_4_0		Ødum,, Søren			2024-07-23 14:39:44	StillImage
Viola palustris L.	Viola palustris L.	Viola palustris		4112682021	NHMD	0d1f9cee-7cb7-4d3a-a8c4-d2ca6edcd23b	37739924-8445-49db-941a-6f6fa5f87807	Plantae	Tracheophyta	Magnoliopsida	Malpighiales	Violaceae	Viola	Viola palustris		SPECIES	GL	In Groenlandiæ sinibus.		PRESENT		2e7df380-8356-4533-bcb3-5459e23c794e													5331355	5331355	PRESERVED_SPECIMEN	C	NHMD712084				CC_BY_4_0		Vahl, J.			2024-07-23 14:39:44	StillImage
Viola palustris L.	Viola palustris L.	Viola palustris		3760458930	NHMD	0d1f9cee-7cb7-4d3a-a8c4-d2ca6edcd23b	4ac56a76-b3db-4d0c-a18e-0d140d02940c	Plantae	Tracheophyta	Magnoliopsida	Malpighiales	Violaceae	Viola	Viola palustris		SPECIES	GL	Fiskenæsset distr.: Eqaluit, Bjørnesund.		PRESENT		2e7df380-8356-4533-bcb3-5459e23c794e									1971-08-19	19	8	1971	5331355	5331355	PRESERVED_SPECIMEN	C	NHMD712708	G.B.U.2400			CC_BY_4_0		Andersen,, Henrik			2024-07-23 14:39:44	StillImage
Viola palustris L.	Viola palustris L.	Viola palustris		3990377199	NHMD	0d1f9cee-7cb7-4d3a-a8c4-d2ca6edcd23b	4d22d347-0464-42bc-8167-f6777ef1bbd5	Plantae	Tracheophyta	Magnoliopsida	Malpighiales	Violaceae	Viola	Viola palustris		SPECIES	GL	Tunugdliarfik: Qingua.		PRESENT		2e7df380-8356-4533-bcb3-5459e23c794e									1962-07-11	11	7	1962	5331355	5331355	PRESERVED_SPECIMEN	C	NHMD712611	821			CC_BY_4_0		Hansen et al., Kjeld			2024-07-23 14:39:44	StillImage
Viola palustris L.	Viola palustris L.	Viola palustris		4112687352	NHMD	0d1f9cee-7cb7-4d3a-a8c4-d2ca6edcd23b	514a1885-b4e8-4031-87d2-3b1848d8cbd5	Plantae	Tracheophyta	Magnoliopsida	Malpighiales	Violaceae	Viola	Viola palustris		SPECIES	GL	Syd-Grønl. Nunatsuk.		PRESENT		2e7df380-8356-4533-bcb3-5459e23c794e									1925-07-21	21	7	1925	5331355	5331355	PRESERVED_SPECIMEN	C	NHMD1189835				CC_BY_4_0		Porsild et al., A.			2024-07-23 14:39:44	StillImage
Viola palustris L.	Viola palustris L.	Viola palustris		3990395666	NHMD	0d1f9cee-7cb7-4d3a-a8c4-d2ca6edcd23b	574bf94d-771b-400b-8098-8cefac43fdfe	Plantae	Tracheophyta	Magnoliopsida	Malpighiales	Violaceae	Viola	Viola palustris		SPECIES	GL	Kangerdluarssuk.		PRESENT		2e7df380-8356-4533-bcb3-5459e23c794e									1962-07-05	5	7	1962	5331355	5331355	PRESERVED_SPECIMEN	C	NHMD712614	698			CC_BY_4_0		Hansen et al., Kjeld			2024-07-23 14:39:44	StillImage
Viola palustris L.	Viola palustris L.	Viola palustris		3760467753	NHMD	0d1f9cee-7cb7-4d3a-a8c4-d2ca6edcd23b	5a6b831d-2bc4-4c2c-9fcb-972991dcfcef	Plantae	Tracheophyta	Magnoliopsida	Malpighiales	Violaceae	Viola	Viola palustris		SPECIES	GL	Buksefjorden: head of Amitsorssuaq.		PRESENT		2e7df380-8356-4533-bcb3-5459e23c794e									1979-08-04	4	8	1979	5331355	5331355	PRESERVED_SPECIMEN	C	NHMD712715	575a			CC_BY_4_0		Hanfgarn,, Søren			2024-07-23 14:39:44	StillImage
Viola palustris L.	Viola palustris L.	Viola palustris		3760462477	NHMD	0d1f9cee-7cb7-4d3a-a8c4-d2ca6edcd23b	8a1009b8-aada-4c01-8c33-d4d6bbd23f05	Plantae	Tracheophyta	Magnoliopsida	Malpighiales	Violaceae	Viola	Viola palustris		SPECIES	GL	Fiskenæsset distr.: Ouvnigdlip, the western side of the lake.		PRESENT		2e7df380-8356-4533-bcb3-5459e23c794e									1971-07-24	24	7	1971	5331355	5331355	PRESERVED_SPECIMEN	C	NHMD712712				CC_BY_4_0		Andersen,, Henrik			2024-07-23 14:39:45	StillImage
Viola palustris L.	Viola palustris L.	Viola palustris		3990393984	NHMD	0d1f9cee-7cb7-4d3a-a8c4-d2ca6edcd23b	8a1f1a75-f9e7-491a-b517-9a39867c243a	Plantae	Tracheophyta	Magnoliopsida	Malpighiales	Violaceae	Viola	Viola palustris		SPECIES	GL	Nanortalik.		PRESENT		2e7df380-8356-4533-bcb3-5459e23c794e									1964-06-28	28	6	1964	5331355	5331355	PRESERVED_SPECIMEN	C	NHMD712591	64-1003			CC_BY_4_0		Hansen et al., Carlo			2024-07-23 14:39:45	StillImage
Viola palustris L.	Viola palustris L.	Viola palustris		3760456798	NHMD	0d1f9cee-7cb7-4d3a-a8c4-d2ca6edcd23b	aa824a3a-b306-473a-a85c-e010ae990351	Plantae	Tracheophyta	Magnoliopsida	Malpighiales	Violaceae	Viola	Viola palustris		SPECIES	GL	Skrænt n. Sydbjærg. Grønnedal.		PRESENT		2e7df380-8356-4533-bcb3-5459e23c794e													5331355	5331355	PRESERVED_SPECIMEN	C	NHMD712662				CC_BY_4_0		Kjølsen, Nils			2024-07-23 14:39:45	StillImage
Viola palustris L.	Viola palustris L.	Viola palustris		3760466191	NHMD	0d1f9cee-7cb7-4d3a-a8c4-d2ca6edcd23b	b5958954-18d5-4b86-a998-70ef80cbc23f	Plantae	Tracheophyta	Magnoliopsida	Malpighiales	Violaceae	Viola	Viola palustris		SPECIES	GL	Fiskenæsset distr.: Kûgssûp alángua, Grædefjorden.		PRESENT		2e7df380-8356-4533-bcb3-5459e23c794e									1972-07-21	21	7	1972	5331355	5331355	PRESERVED_SPECIMEN	C	NHMD712695	G.B.U.4610			CC_BY_4_0		Andersen,, Henrik			2024-07-23 14:39:45	StillImage
Viola palustris L.	Viola palustris L.	Viola palustris		3990374158	NHMD	0d1f9cee-7cb7-4d3a-a8c4-d2ca6edcd23b	c6489ab2-84c1-447f-bd13-738da00c3132	Plantae	Tracheophyta	Magnoliopsida	Malpighiales	Violaceae	Viola	Viola palustris		SPECIES	GL	Narssaq.		PRESENT		2e7df380-8356-4533-bcb3-5459e23c794e									1985-08-19	19	8	1985	5331355	5331355	PRESERVED_SPECIMEN	C	NHMD712594	85-845			CC_BY_4_0		Fredskild, Bent			2024-07-23 14:39:45	StillImage
Viola palustris L.	Viola palustris L.	Viola palustris		4112697823	NHMD	0d1f9cee-7cb7-4d3a-a8c4-d2ca6edcd23b	c80f76cf-0c5e-4ca9-804c-9e97479655eb	Plantae	Tracheophyta	Magnoliopsida	Malpighiales	Violaceae	Viola	Viola palustris		SPECIES	GL	Bunden af Kangerdluarssukfj v. Julianehaab.		PRESENT		2e7df380-8356-4533-bcb3-5459e23c794e									1888-08-12	12	8	1888	5331355	5331355	PRESERVED_SPECIMEN	C	NHMD1189776				CC_BY_4_0		Rosenvinge, L.			2024-07-23 14:39:45	StillImage
Viola palustris L.	Viola palustris L.	Viola palustris		3990398199	NHMD	0d1f9cee-7cb7-4d3a-a8c4-d2ca6edcd23b	cd188d2f-6b3d-48ed-bb29-40cf5bf5167e	Plantae	Tracheophyta	Magnoliopsida	Malpighiales	Violaceae	Viola	Viola palustris		SPECIES	GL	Angmagssalik distr.: Tasîlaq.		PRESENT		2e7df380-8356-4533-bcb3-5459e23c794e									1970-07-20	20	7	1970	5331355	5331355	PRESERVED_SPECIMEN	C	NHMD712066	G.B.U.356			CC_BY_4_0		Astrup et al., Mette			2024-07-23 14:39:45	StillImage
Viola palustris L.	Viola palustris L.	Viola palustris		3760463736	NHMD	0d1f9cee-7cb7-4d3a-a8c4-d2ca6edcd23b	d6d823d5-9c86-4139-96b3-a5039d9dd52b	Plantae	Tracheophyta	Magnoliopsida	Malpighiales	Violaceae	Viola	Viola palustris		SPECIES	GL	Fiskenæsset distr.: Navdlúnguaq, Grædefjorden.		PRESENT		2e7df380-8356-4533-bcb3-5459e23c794e									1972-07-29	29	7	1972	5331355	5331355	PRESERVED_SPECIMEN	C	NHMD712699	G.B.U.4212a			CC_BY_4_0		Andersen,, Henrik			2024-07-23 14:39:45	StillImage
Viola palustris L.	Viola palustris L.	Viola palustris f. L.		3760460637	NHMD	0d1f9cee-7cb7-4d3a-a8c4-d2ca6edcd23b	dd649e60-f241-4b98-aa70-97d6bbbacbb4	Plantae	Tracheophyta	Magnoliopsida	Malpighiales	Violaceae	Viola	Viola palustris		SPECIES	GL	Syd-ØstGrønl. Nunatsuk.		PRESENT		2e7df380-8356-4533-bcb3-5459e23c794e									1925-07-21	21	7	1925	5331355	5331355	PRESERVED_SPECIMEN	C	NHMD712650				CC_BY_4_0		Porsild,, A.			2024-07-23 14:39:46	StillImage
Viola palustris L.	Viola palustris L.	Viola palustris		3990396337	NHMD	0d1f9cee-7cb7-4d3a-a8c4-d2ca6edcd23b	ecc3273b-b241-49b3-9414-7456f165ce80	Plantae	Tracheophyta	Magnoliopsida	Malpighiales	Violaceae	Viola	Viola palustris		SPECIES	GL	Nanortalik.		PRESENT		2e7df380-8356-4533-bcb3-5459e23c794e									1964-07-20	20	7	1964	5331355	5331355	PRESERVED_SPECIMEN	C	NHMD712592	64-1107			CC_BY_4_0		Hansen et al., Carlo			2024-07-23 14:39:46	StillImage
Viola palustris L.	Viola palustris L.	Viola palustris		3760463560	NHMD	0d1f9cee-7cb7-4d3a-a8c4-d2ca6edcd23b	1b5c86a1-8989-4e83-9913-c0081d0ec343	Plantae	Tracheophyta	Magnoliopsida	Malpighiales	Violaceae	Viola	Viola palustris		SPECIES	GL	Ûnartoq Fjord.		PRESENT		2e7df380-8356-4533-bcb3-5459e23c794e									1962-08-13	13	8	1962	5331355	5331355	PRESERVED_SPECIMEN	C	NHMD712639	1803			CC_BY_4_0		Hansen,, Kjeld			2024-07-23 14:39:43	StillImage
Viola palustris L.	Viola palustris L.	Viola palustris		3760461862	NHMD	0d1f9cee-7cb7-4d3a-a8c4-d2ca6edcd23b	219f8428-a63b-4c11-a1ba-5deeab984231	Plantae	Tracheophyta	Magnoliopsida	Malpighiales	Violaceae	Viola	Viola palustris		SPECIES	GL	Ilimaussaq, i Kanten af Sneleje, ca. 600m.		PRESENT		2e7df380-8356-4533-bcb3-5459e23c794e													5331355	5331355	PRESERVED_SPECIMEN	C	NHMD712630				CC_BY_4_0		Jørgensen,, C.			2024-07-23 14:39:43	StillImage
Viola palustris L.	Viola palustris L.	Viola palustris		3760465714	NHMD	0d1f9cee-7cb7-4d3a-a8c4-d2ca6edcd23b	3aab33c9-fc7b-4a3d-8bdd-8af8f6459ce1	Plantae	Tracheophyta	Magnoliopsida	Malpighiales	Violaceae	Viola	Viola palustris		SPECIES	GL	Narssarssuaq, Sermersoq, Julianehåb district.		PRESENT		2e7df380-8356-4533-bcb3-5459e23c794e									1975-07-22	22	7	1975	5331355	5331355	PRESERVED_SPECIMEN	C	NHMD712619	1111			CC_BY_4_0		Feilberg,, Jon			2024-07-23 14:39:44	StillImage
Viola palustris L.	Viola palustris L.	Viola palustris		3760459790	NHMD	0d1f9cee-7cb7-4d3a-a8c4-d2ca6edcd23b	5a68499f-125e-4b3b-87b8-9a3940cd504b	Plantae	Tracheophyta	Magnoliopsida	Malpighiales	Violaceae	Viola	Viola palustris		SPECIES	GL	Valley E. of Eqaluit.		PRESENT		2e7df380-8356-4533-bcb3-5459e23c794e									1968-07-16	16	7	1968	5331355	5331355	PRESERVED_SPECIMEN	C	NHMD712711	68-814			CC_BY_4_0		Øllgaard,, Benjamin			2024-07-23 14:39:44	StillImage
Viola palustris L.	Viola palustris L.	Viola palustris		3990375779	NHMD	0d1f9cee-7cb7-4d3a-a8c4-d2ca6edcd23b	66540979-36da-4543-b1d7-6d51bc28bc4a	Plantae	Tracheophyta	Magnoliopsida	Malpighiales	Violaceae	Viola	Viola palustris		SPECIES	GL	Eggers Ø: Itivdleq.		PRESENT		2e7df380-8356-4533-bcb3-5459e23c794e									1966-07-26	26	7	1966	5331355	5331355	PRESERVED_SPECIMEN	C	NHMD712601	66-2505			CC_BY_4_0		Gravesen et al., Palle			2024-07-23 14:39:44	StillImage
Viola palustris L.	Viola palustris L.	Viola palustris		3990385346	NHMD	0d1f9cee-7cb7-4d3a-a8c4-d2ca6edcd23b	7fad17a3-0926-43bf-8c7b-50bcd35ae8d3	Plantae	Tracheophyta	Magnoliopsida	Malpighiales	Violaceae	Viola	Viola palustris		SPECIES	GL	Kangerssuneq qingordleq: Ánivia.		PRESENT		2e7df380-8356-4533-bcb3-5459e23c794e									1966-07-06	6	7	1966	5331355	5331355	PRESERVED_SPECIMEN	C	NHMD712582	66-1223			CC_BY_4_0		Gravesen et al., Palle			2024-07-23 14:39:44	StillImage
Viola palustris L.	Viola palustris L.	Viola palustris		3990406708	NHMD	0d1f9cee-7cb7-4d3a-a8c4-d2ca6edcd23b	88e80cae-f202-4e38-b073-d55d5b15a515	Plantae	Tracheophyta	Magnoliopsida	Malpighiales	Violaceae	Viola	Viola palustris		SPECIES	GL	Kangerssuneq qingordleq: Ánivia.		PRESENT		2e7df380-8356-4533-bcb3-5459e23c794e									1966-07-05	5	7	1966	5331355	5331355	PRESERVED_SPECIMEN	C	NHMD712574	66-1224			CC_BY_4_0		Gravesen et al., Palle			2024-07-23 14:39:45	StillImage
Viola palustris L.	Viola palustris L.	Viola palustris		3760462044	NHMD	0d1f9cee-7cb7-4d3a-a8c4-d2ca6edcd23b	92771820-fb19-4807-9b12-3f7eb7b744be	Plantae	Tracheophyta	Magnoliopsida	Malpighiales	Violaceae	Viola	Viola palustris		SPECIES	GL	Arsuk Fjord: Kûngnât.		PRESENT		2e7df380-8356-4533-bcb3-5459e23c794e									1963-07-22	22	7	1963	5331355	5331355	PRESERVED_SPECIMEN	C	NHMD712672	F.997			CC_BY_4_0		Damsholt,, Kell			2024-07-23 14:39:45	StillImage
Viola palustris L.	Viola palustris L.	Viola palustris		4112691269	NHMD	0d1f9cee-7cb7-4d3a-a8c4-d2ca6edcd23b	949a1cb6-3814-46b3-b831-ca6d798be024	Plantae	Tracheophyta	Magnoliopsida	Malpighiales	Violaceae	Viola	Viola palustris		SPECIES	GL	Kuanefjord ved Frederikshaab.		PRESENT		2e7df380-8356-4533-bcb3-5459e23c794e									1886-08-18	18	8	1886	5331355	5331355	PRESERVED_SPECIMEN	C	NHMD1189774				CC_BY_4_0		Rosenvinge, L.			2024-07-23 14:39:45	StillImage
Viola palustris L.	Viola palustris L.	Viola palustris		3990389415	NHMD	0d1f9cee-7cb7-4d3a-a8c4-d2ca6edcd23b	98a2401c-1326-49a6-95d1-1d66b8d3462d	Plantae	Tracheophyta	Magnoliopsida	Malpighiales	Violaceae	Viola	Viola palustris		SPECIES	GL	Augpilagtoq.		PRESENT		2e7df380-8356-4533-bcb3-5459e23c794e									1966-07-23	23	7	1966	5331355	5331355	PRESERVED_SPECIMEN	C	NHMD712577	66-2792			CC_BY_4_0		Gravesen et al., Palle			2024-07-23 14:39:45	StillImage
Viola palustris L.	Viola palustris L.	Viola palustris		3990381517	NHMD	0d1f9cee-7cb7-4d3a-a8c4-d2ca6edcd23b	9f54f63c-89f0-4240-b642-da5e2dc21e4f	Plantae	Tracheophyta	Magnoliopsida	Malpighiales	Violaceae	Viola	Viola palustris		SPECIES	GL	Kangerssuneq qingordleq: Ánivia.		PRESENT		2e7df380-8356-4533-bcb3-5459e23c794e									1966-07-06	6	7	1966	5331355	5331355	PRESERVED_SPECIMEN	C	NHMD712581	66-1222			CC_BY_4_0		Gravesen et al., Palle			2024-07-23 14:39:45	StillImage
Viola palustris L.	Viola palustris L.	Viola palustris		3990381550	NHMD	0d1f9cee-7cb7-4d3a-a8c4-d2ca6edcd23b	a3285f9b-a2c0-452a-9e29-e1f65bbc645a	Plantae	Tracheophyta	Magnoliopsida	Malpighiales	Violaceae	Viola	Viola palustris		SPECIES	GL	Tôrnârssuk: Nua.		PRESENT		2e7df380-8356-4533-bcb3-5459e23c794e									1967-08-01	1	8	1967	5331355	5331355	PRESERVED_SPECIMEN	C	NHMD712596	67-1883			CC_BY_4_0		Hansen et al., Carlo			2024-07-23 14:39:45	StillImage
Viola palustris L.	Viola palustris L.	Viola palustris		3760466396	NHMD	0d1f9cee-7cb7-4d3a-a8c4-d2ca6edcd23b	a48bdaa9-76a0-46d3-a28d-56c4169ab833	Plantae	Tracheophyta	Magnoliopsida	Malpighiales	Violaceae	Viola	Viola palustris		SPECIES	GL	Kangigdlivik.		PRESENT		2e7df380-8356-4533-bcb3-5459e23c794e									1968-07-23	23	7	1968	5331355	5331355	PRESERVED_SPECIMEN	C	NHMD712688	68-2009			CC_BY_4_0		Øllgaard,, Benjamin			2024-07-23 14:39:45	StillImage
Viola palustris L.	Viola palustris L.	Viola palustris		3990391262	NHMD	0d1f9cee-7cb7-4d3a-a8c4-d2ca6edcd23b	a5dda68b-10c0-4881-ae1e-477ce9063d45	Plantae	Tracheophyta	Magnoliopsida	Malpighiales	Violaceae	Viola	Viola palustris		SPECIES	GL	Kangerdluk.		PRESENT		2e7df380-8356-4533-bcb3-5459e23c794e									1966-07-11	11	7	1966	5331355	5331355	PRESERVED_SPECIMEN	C	NHMD712583	66-1372			CC_BY_4_0		Gravesen et al., Palle			2024-07-23 14:39:45	StillImage
Viola palustris L.	Viola palustris L.	Viola palustris		3760466020	NHMD	0d1f9cee-7cb7-4d3a-a8c4-d2ca6edcd23b	b028eadf-46f5-4b8b-88c9-7ab060492dfc	Plantae	Tracheophyta	Magnoliopsida	Malpighiales	Violaceae	Viola	Viola palustris		SPECIES	GL	Nigerdleq Qôrorssuaq.		PRESENT		2e7df380-8356-4533-bcb3-5459e23c794e									1968-07-26	26	7	1968	5331355	5331355	PRESERVED_SPECIMEN	C	NHMD712701	68-1821			CC_BY_4_0		Frederiksen,, Signe			2024-07-23 14:39:45	StillImage
Viola palustris L.	Viola palustris L.	Viola palustris		3990397146	NHMD	0d1f9cee-7cb7-4d3a-a8c4-d2ca6edcd23b	c95eae78-265d-4179-b5ba-925fd8832c2f	Plantae	Tracheophyta	Magnoliopsida	Malpighiales	Violaceae	Viola	Viola palustris		SPECIES	GL	Naajat, Narssaq district.		PRESENT		2e7df380-8356-4533-bcb3-5459e23c794e									1987-08-12	12	8	1987	5331355	5331355	PRESERVED_SPECIMEN	C	NHMD712579	87-7039			CC_BY_4_0		Feilberg et al., Jon			2024-07-23 14:39:45	StillImage
Viola palustris L.	Viola palustris L.	Viola palustris		4112692916	NHMD	0d1f9cee-7cb7-4d3a-a8c4-d2ca6edcd23b	cfae24da-f6c1-4424-9a79-20261570e599	Plantae	Tracheophyta	Magnoliopsida	Malpighiales	Violaceae	Viola	Viola palustris		SPECIES	GL	V. Gr. Nanortalik.		PRESENT		2e7df380-8356-4533-bcb3-5459e23c794e									1885-07		7	1885	5331355	5331355	PRESERVED_SPECIMEN	C	NHMD1189782				CC_BY_4_0		Lund, Isai			2024-07-23 14:39:45	StillImage
Viola palustris L.	Viola palustris L.	Viola palustris		4112697930	NHMD	0d1f9cee-7cb7-4d3a-a8c4-d2ca6edcd23b	d02c0ac1-7f34-4cc8-95bb-dfc84fac590f	Plantae	Tracheophyta	Magnoliopsida	Malpighiales	Violaceae	Viola	Viola palustris		SPECIES	GL	Tigsaluk.		PRESENT		2e7df380-8356-4533-bcb3-5459e23c794e									1889-08-29	29	8	1889	5331355	5331355	PRESERVED_SPECIMEN	C	NHMD712095				CC_BY_4_0		Hartz, N.			2024-07-23 14:39:45	StillImage
Viola palustris L.	Viola palustris L.	Viola palustris		3760460249	NHMD	0d1f9cee-7cb7-4d3a-a8c4-d2ca6edcd23b	d843911d-81d4-4dc5-abb0-05ea60c8de91	Plantae	Tracheophyta	Magnoliopsida	Malpighiales	Violaceae	Viola	Viola palustris		SPECIES	GL	Dyrnæs.		PRESENT		2e7df380-8356-4533-bcb3-5459e23c794e									1963-06-30	30	6	1963	5331355	5331355	PRESERVED_SPECIMEN	C	NHMD712642				CC_BY_4_0		Holmen,, Kjeld			2024-07-23 14:39:45	StillImage
Viola palustris L.	Viola palustris L.	Viola palustris		3990375969	NHMD	0d1f9cee-7cb7-4d3a-a8c4-d2ca6edcd23b	d9c4e131-5830-401d-b022-05b3931a3694	Plantae	Tracheophyta	Magnoliopsida	Malpighiales	Violaceae	Viola	Viola palustris		SPECIES	GL	Angmagssalik distr.: Ilivtiartik. Torssukatak (Tunok).		PRESENT		2e7df380-8356-4533-bcb3-5459e23c794e									1969-07-27	27	7	1969	5331355	5331355	PRESERVED_SPECIMEN	C	NHMD712065	69-1798			CC_BY_4_0		Kliim-Nielsen, Lars			2024-07-23 14:39:45	StillImage
Viola palustris L.	Viola palustris L.	Viola palustris		3760461448	NHMD	0d1f9cee-7cb7-4d3a-a8c4-d2ca6edcd23b	e907fd74-a26f-461c-961f-7b245c43b4d0	Plantae	Tracheophyta	Magnoliopsida	Malpighiales	Violaceae	Viola	Viola palustris		SPECIES	GL	Fiskenæsset distr.: Head of Grædefjord.		PRESENT		2e7df380-8356-4533-bcb3-5459e23c794e									1972-08-02	2	8	1972	5331355	5331355	PRESERVED_SPECIMEN	C	NHMD712696	G.B.U.4725			CC_BY_4_0		Andersen,, Henrik			2024-07-23 14:39:46	StillImage
Viola palustris L.	Viola palustris L.	Viola palustris		3990408667	NHMD	0d1f9cee-7cb7-4d3a-a8c4-d2ca6edcd23b	f289de23-73c9-4b06-af50-85ade6e1b40c	Plantae	Tracheophyta	Magnoliopsida	Malpighiales	Violaceae	Viola	Viola palustris		SPECIES	GL	Aluk tunordleq.		PRESENT		2e7df380-8356-4533-bcb3-5459e23c794e									1967-07-27	27	7	1967	5331355	5331355	PRESERVED_SPECIMEN	C	NHMD712605	67-1668			CC_BY_4_0		Hansen et al., Carlo			2024-07-23 14:39:46	StillImage
Viola palustris L.	Viola palustris L.	Viola palustris		3760460252	NHMD	0d1f9cee-7cb7-4d3a-a8c4-d2ca6edcd23b	f2dc5b6e-aa35-4e37-a892-aad1035d272a	Plantae	Tracheophyta	Magnoliopsida	Malpighiales	Violaceae	Viola	Viola palustris		SPECIES	GL	Valley northeast of Sioralik. Central Part.		PRESENT		2e7df380-8356-4533-bcb3-5459e23c794e									1963-08-06	6	8	1963	5331355	5331355	PRESERVED_SPECIMEN	C	NHMD712640	F.1345			CC_BY_4_0		Hansen,, Carlo			2024-07-23 14:39:46	StillImage
Viola palustris L.	Viola palustris L.	Viola palustris		4112706505	NHMD	0d1f9cee-7cb7-4d3a-a8c4-d2ca6edcd23b	f638ad28-9fd8-420f-9855-ca78bea4a49d	Plantae	Tracheophyta	Magnoliopsida	Malpighiales	Violaceae	Viola	Viola palustris		SPECIES	GL	Syd-Grønl. Narssaq, Tunugdliarfik-Fjord.		PRESENT		2e7df380-8356-4533-bcb3-5459e23c794e									1925-08-08	8	8	1925	5331355	5331355	PRESERVED_SPECIMEN	C	NHMD1189836				CC_BY_4_0		Porsild et al., A.			2024-07-23 14:39:46	StillImage
Viola palustris L.	Viola palustris L.	Viola palustris		3760462849	NHMD	0d1f9cee-7cb7-4d3a-a8c4-d2ca6edcd23b	f99afb65-4179-4bab-b72f-45a7819fe156	Plantae	Tracheophyta	Magnoliopsida	Malpighiales	Violaceae	Viola	Viola palustris		SPECIES	GL	530 m valley.		PRESENT		2e7df380-8356-4533-bcb3-5459e23c794e									1965-08-06	6	8	1965	5331355	5331355	PRESERVED_SPECIMEN	C	NHMD712681	65-3077			CC_BY_4_0		Lægaard,, Simon			2024-07-23 14:39:46	StillImage
Viola palustris L.	Viola palustris L.	Viola palustris		4112675807	NHMD	0d1f9cee-7cb7-4d3a-a8c4-d2ca6edcd23b	29aa1dcb-cd03-4df6-80d3-202fe64ca238	Plantae	Tracheophyta	Magnoliopsida	Malpighiales	Violaceae	Viola	Viola palustris		SPECIES	GL	Fiskenæsset.		PRESENT		2e7df380-8356-4533-bcb3-5459e23c794e													5331355	5331355	PRESERVED_SPECIMEN	C	NHMD712096				CC_BY_4_0		Hollbøll, C.			2024-07-23 14:39:44	StillImage
Viola palustris L.	Viola palustris L.	Viola palustris		4112676901	NHMD	0d1f9cee-7cb7-4d3a-a8c4-d2ca6edcd23b	2cf9730f-e016-4856-bee7-d11b042ba427	Plantae	Tracheophyta	Magnoliopsida	Malpighiales	Violaceae	Viola	Viola palustris		SPECIES	GL	Groenl. Occid. ca. Neria.		PRESENT		2e7df380-8356-4533-bcb3-5459e23c794e									1926-06-23	23	6	1926	5331355	5331355	PRESERVED_SPECIMEN	C	NHMD712086				CC_BY_4_0		Eugenius, J.			2024-07-23 14:39:44	StillImage
Viola palustris L.	Viola palustris L.	Viola palustris		3760467702	NHMD	0d1f9cee-7cb7-4d3a-a8c4-d2ca6edcd23b	3241f8fc-688e-4e59-9578-6291c4155fb4	Plantae	Tracheophyta	Magnoliopsida	Malpighiales	Violaceae	Viola	Viola palustris		SPECIES	GL	Nigerdleq.		PRESENT		2e7df380-8356-4533-bcb3-5459e23c794e									1965-07-05	5	7	1965	5331355	5331355	PRESERVED_SPECIMEN	C	NHMD712673	65-2186			CC_BY_4_0		Johansen,, Johs.			2024-07-23 14:39:44	StillImage
Viola palustris L.	Viola palustris L.	Viola palustris		3990406069	NHMD	0d1f9cee-7cb7-4d3a-a8c4-d2ca6edcd23b	3381ca62-87e5-437d-aac6-32be5759add4	Plantae	Tracheophyta	Magnoliopsida	Malpighiales	Violaceae	Viola	Viola palustris		SPECIES	GL	South Greenland. Matiinarsuup qoorua.		PRESENT		2e7df380-8356-4533-bcb3-5459e23c794e									1977-08-20	20	8	1977	5331355	5331355	PRESERVED_SPECIMEN	C	NHMD712570	1977-173			CC_BY_4_0		Arnklit, Folmer			2024-07-23 14:39:44	StillImage
Viola palustris L.	Viola palustris L.	Viola palustris		3760466105	NHMD	0d1f9cee-7cb7-4d3a-a8c4-d2ca6edcd23b	3f79866f-3566-4a8d-b0ff-5993d259ab8e	Plantae	Tracheophyta	Magnoliopsida	Malpighiales	Violaceae	Viola	Viola palustris		SPECIES	GL	Neria, head of the fjord.		PRESENT		2e7df380-8356-4533-bcb3-5459e23c794e									1965-07-17	17	7	1965	5331355	5331355	PRESERVED_SPECIMEN	C	NHMD712676	65-2550			CC_BY_4_0		Johansen,, Johs.			2024-07-23 14:39:44	StillImage
Viola palustris L.	Viola palustris L.	Viola palustris		3760462118	NHMD	0d1f9cee-7cb7-4d3a-a8c4-d2ca6edcd23b	5934baa3-7c3b-45df-9c56-0b94c5f042c5	Plantae	Tracheophyta	Magnoliopsida	Malpighiales	Violaceae	Viola	Viola palustris		SPECIES	GL	Julianehaab Distrikt. Sydproven.		PRESENT		2e7df380-8356-4533-bcb3-5459e23c794e									1937-07-12	12	7	1937	5331355	5331355	PRESERVED_SPECIMEN	C	NHMD712622	10204			CC_BY_4_0		Polunin,, Nicholas			2024-07-23 14:39:44	StillImage
Viola palustris L.	Viola palustris L.	Viola palustris		4112686717	NHMD	0d1f9cee-7cb7-4d3a-a8c4-d2ca6edcd23b	6be448ef-1c6b-465a-91a8-4669d2c1aa8b	Plantae	Tracheophyta	Magnoliopsida	Malpighiales	Violaceae	Viola	Viola palustris		SPECIES	GL	Ivigtut.		PRESENT		2e7df380-8356-4533-bcb3-5459e23c794e									1937-09-14	14	9	1937	5331355	5331355	PRESERVED_SPECIMEN	C	NHMD1189772				CC_BY_4_0		Grøntved, Johannes			2024-07-23 14:39:44	StillImage
Viola palustris L.	Viola palustris L.	Viola palustris		4112684708	NHMD	0d1f9cee-7cb7-4d3a-a8c4-d2ca6edcd23b	7150ab16-4371-4baf-a20c-e187f2dcbff9	Plantae	Tracheophyta	Magnoliopsida	Malpighiales	Violaceae	Viola	Viola palustris		SPECIES	GL	Ca Neria.		PRESENT		2e7df380-8356-4533-bcb3-5459e23c794e									1926-06-23	23	6	1926	5331355	5331355	PRESERVED_SPECIMEN	C	NHMD1189777				CC_BY_4_0		Eugenius, J.			2024-07-23 14:39:45	StillImage
Viola palustris L.	Viola palustris L.	Viola palustris		3990391887	NHMD	0d1f9cee-7cb7-4d3a-a8c4-d2ca6edcd23b	757a6492-0495-42c9-a6c5-e184330fb66f	Plantae	Tracheophyta	Magnoliopsida	Malpighiales	Violaceae	Viola	Viola palustris		SPECIES	GL	Eggers Ø: Eqaluit.		PRESENT		2e7df380-8356-4533-bcb3-5459e23c794e									1967-07-11	11	7	1967	5331355	5331355	PRESERVED_SPECIMEN	C	NHMD712603	67-1254			CC_BY_4_0		Hansen et al., Carlo			2024-07-23 14:39:45	StillImage
Viola palustris L.	Viola palustris L.	Viola palustris		3990384318	NHMD	0d1f9cee-7cb7-4d3a-a8c4-d2ca6edcd23b	93e83eff-439c-4a14-9306-74acda8d38da	Plantae	Tracheophyta	Magnoliopsida	Malpighiales	Violaceae	Viola	Viola palustris		SPECIES	GL	Angmagssalik distr: Sieraq.		PRESENT		2e7df380-8356-4533-bcb3-5459e23c794e									1970-07-23	23	7	1970	5331355	5331355	PRESERVED_SPECIMEN	C	NHMD712068	G.B.U.218			CC_BY_4_0		Astrup et al., Mette			2024-07-23 14:39:45	StillImage
Viola palustris L.	Viola palustris L.	Viola palustris		3990405153	NHMD	0d1f9cee-7cb7-4d3a-a8c4-d2ca6edcd23b	aa7a9ea5-ce00-4716-babc-e13003033981	Plantae	Tracheophyta	Magnoliopsida	Malpighiales	Violaceae	Viola	Viola palustris		SPECIES	GL	Kangerssuneq: Igdlorssuit.		PRESENT		2e7df380-8356-4533-bcb3-5459e23c794e									1967-07-21	21	7	1967	5331355	5331355	PRESERVED_SPECIMEN	C	NHMD712604	67-1389			CC_BY_4_0		Hansen et al., Carlo			2024-07-23 14:39:45	StillImage
Viola palustris L.	Viola palustris L.	Viola palustris		3990406901	NHMD	0d1f9cee-7cb7-4d3a-a8c4-d2ca6edcd23b	aa8b39db-cbf5-4105-8bd8-2304dd6ffe40	Plantae	Tracheophyta	Magnoliopsida	Malpighiales	Violaceae	Viola	Viola palustris		SPECIES	GL	Vest Grønland. Head of Tunugdliarfik Fjord: Narssarssuaq.		PRESENT		2e7df380-8356-4533-bcb3-5459e23c794e									1947-07-19	19	7	1947	5331355	5331355	PRESERVED_SPECIMEN	C	NHMD712597	550			CC_BY_4_0		Sørensen, Thorvald			2024-07-23 14:39:45	StillImage
Viola palustris L.	Viola palustris L.	Viola palustris		3760464441	NHMD	0d1f9cee-7cb7-4d3a-a8c4-d2ca6edcd23b	ba8b54bd-634b-4e51-b298-05ff21a3e235	Plantae	Tracheophyta	Magnoliopsida	Malpighiales	Violaceae	Viola	Viola palustris		SPECIES	GL	Sydvestgrönland. Lichtenau Fjord: Sletten.		PRESENT		2e7df380-8356-4533-bcb3-5459e23c794e									1937-08-14	14	8	1937	5331355	5331355	PRESERVED_SPECIMEN	C	NHMD712652	157			CC_BY_4_0		Dahl,, Eilif			2024-07-23 14:39:45	StillImage
Viola palustris L.	Viola palustris L.	Viola palustris		3990399689	NHMD	0d1f9cee-7cb7-4d3a-a8c4-d2ca6edcd23b	beac44ce-4dcd-45f5-a58c-cb12428a08f6	Plantae	Tracheophyta	Magnoliopsida	Malpighiales	Violaceae	Viola	Viola palustris		SPECIES	GL	Christian IVs Ø: Tasiussaq.		PRESENT		2e7df380-8356-4533-bcb3-5459e23c794e									1966-08-04	4	8	1966	5331355	5331355	PRESERVED_SPECIMEN	C	NHMD712576	66-2327			CC_BY_4_0		Gravesen et al., Palle			2024-07-23 14:39:45	StillImage
Viola palustris L.	Viola palustris L.	Viola palustris		3760458628	NHMD	0d1f9cee-7cb7-4d3a-a8c4-d2ca6edcd23b	bfc0015e-bc56-41f8-86cf-bcf8a046ad41	Plantae	Tracheophyta	Magnoliopsida	Malpighiales	Violaceae	Viola	Viola palustris		SPECIES	GL	Fiskenæsset distr.: Navdlúnguaq, Grædefjorden.		PRESENT		2e7df380-8356-4533-bcb3-5459e23c794e									1972-07-29	29	7	1972	5331355	5331355	PRESERVED_SPECIMEN	C	NHMD712698	G.B.U.4213			CC_BY_4_0		Andersen,, Henrik			2024-07-23 14:39:45	StillImage
Viola palustris L.	Viola palustris L.	Viola palustris		3760464451	NHMD	0d1f9cee-7cb7-4d3a-a8c4-d2ca6edcd23b	c0f2a2ce-13c4-4884-ad53-e296dba5f9b5	Plantae	Tracheophyta	Magnoliopsida	Malpighiales	Violaceae	Viola	Viola palustris		SPECIES	GL	Kûgssua.		PRESENT		2e7df380-8356-4533-bcb3-5459e23c794e									1968-08-12	12	8	1968	5331355	5331355	PRESERVED_SPECIMEN	C	NHMD712702	68-3048			CC_BY_4_0		Frederiksen,, Signe			2024-07-23 14:39:45	StillImage
Viola palustris L.	Viola palustris L.	Viola palustris		3760464642	NHMD	0d1f9cee-7cb7-4d3a-a8c4-d2ca6edcd23b	c105c6dc-801f-4253-853c-fe8a368c4894	Plantae	Tracheophyta	Magnoliopsida	Malpighiales	Violaceae	Viola	Viola palustris		SPECIES	GL	Fiskenæsset distr.: Majoraríssap ilua, at the northeast end of the lake.		PRESENT		2e7df380-8356-4533-bcb3-5459e23c794e									1971-08-05	5	8	1971	5331355	5331355	PRESERVED_SPECIMEN	C	NHMD712709	G.B.U.2969			CC_BY_4_0		Andersen,, Henrik			2024-07-23 14:39:45	StillImage
Viola palustris L.	Viola palustris L.	Viola palustris		3760456748	NHMD	0d1f9cee-7cb7-4d3a-a8c4-d2ca6edcd23b	c12ab608-fda3-435a-b8a9-ee832f45fff0	Plantae	Tracheophyta	Magnoliopsida	Malpighiales	Violaceae	Viola	Viola palustris		SPECIES	GL	W. for Qordlortoq.		PRESENT		2e7df380-8356-4533-bcb3-5459e23c794e									1968-07-07	7	7	1968	5331355	5331355	PRESERVED_SPECIMEN	C	NHMD712689	68-633			CC_BY_4_0		Øllgaard,, Benjamin			2024-07-23 14:39:45	StillImage
Viola palustris L.	Viola palustris L.	Viola palustris		4112696892	NHMD	0d1f9cee-7cb7-4d3a-a8c4-d2ca6edcd23b	c9a6ecfd-72ba-4cce-ad2d-5df0d5a70023	Plantae	Tracheophyta	Magnoliopsida	Malpighiales	Violaceae	Viola	Viola palustris		SPECIES	GL	Groenlandia orient. Kung Oskars Havn.		PRESENT		2e7df380-8356-4533-bcb3-5459e23c794e									1883-09-04	4	9	1883	5331355	5331355	PRESERVED_SPECIMEN	C	NHMD712093				CC_BY_4_0		Berlin, Aug.			2024-07-23 14:39:45	StillImage
Viola palustris L.	Viola palustris L.	Viola palustris		3760465184	NHMD	0d1f9cee-7cb7-4d3a-a8c4-d2ca6edcd23b	daf6d63f-3ff9-4aa5-a67c-964985bf4504	Plantae	Tracheophyta	Magnoliopsida	Malpighiales	Violaceae	Viola	Viola palustris		SPECIES	GL	Tugtotôq Island. Eastern part.		PRESENT		2e7df380-8356-4533-bcb3-5459e23c794e									1963-08-03	3	8	1963	5331355	5331355	PRESERVED_SPECIMEN	C	NHMD712644	F.1556			CC_BY_4_0		Damsholt,, Kell			2024-07-23 14:39:45	StillImage
Viola palustris L.	Viola palustris L.	Viola palustris		4112682329	NHMD	0d1f9cee-7cb7-4d3a-a8c4-d2ca6edcd23b	033fc087-766f-4798-b54b-4f2915f5e799	Plantae	Tracheophyta	Magnoliopsida	Malpighiales	Violaceae	Viola	Viola palustris		SPECIES	GL	Foróerne, V. for Thorrhavn*.		PRESENT		2e7df380-8356-4533-bcb3-5459e23c794e									1867-07-25	25	7	1867	5331355	5331355	PRESERVED_SPECIMEN	C	NHMD796025				CC_BY_4_0		Rostrup, E.			2024-07-23 14:39:43	StillImage
Viola palustris L.	Viola palustris L.	Viola palustris		3760462263	NHMD	0d1f9cee-7cb7-4d3a-a8c4-d2ca6edcd23b	3c928a44-4cfb-4810-9cb8-d14601210ed8	Plantae	Tracheophyta	Magnoliopsida	Malpighiales	Violaceae	Viola	Viola palustris		SPECIES	GL	SE. of Akugdleq.		PRESENT		2e7df380-8356-4533-bcb3-5459e23c794e									1968-07-27	27	7	1968	5331355	5331355	PRESERVED_SPECIMEN	C	NHMD712693	68-1054			CC_BY_4_0		Øllgaard,, Benjamin			2024-07-23 14:39:44	StillImage
Viola palustris L.	Viola palustris L.	Viola palustris		4112688319	NHMD	0d1f9cee-7cb7-4d3a-a8c4-d2ca6edcd23b	4f260d5b-5cb5-4cd7-ac78-ef3b3a4fea70	Plantae	Tracheophyta	Magnoliopsida	Malpighiales	Violaceae	Viola	Viola palustris		SPECIES	GL	Sletten i Moen.		PRESENT		2e7df380-8356-4533-bcb3-5459e23c794e									1937-08-17	17	8	1937	5331355	5331355	PRESERVED_SPECIMEN	C	NHMD712088				CC_BY_4_0		Grøntved, Johannes			2024-07-23 14:39:44	StillImage
Viola palustris L.	Viola palustris L.	Viola palustris		3760461167	NHMD	0d1f9cee-7cb7-4d3a-a8c4-d2ca6edcd23b	5930ea41-0ba4-49d7-bdb0-fd594789ce61	Plantae	Tracheophyta	Magnoliopsida	Malpighiales	Violaceae	Viola	Viola palustris		SPECIES	GL	Tunnuarmiut, ved Klippe i Sletten.		PRESENT		2e7df380-8356-4533-bcb3-5459e23c794e									1937-07-15	15	7	1937	5331355	5331355	PRESERVED_SPECIMEN	C	NHMD712659	1199			CC_BY_4_0		Grøntved,, Johs.			2024-07-23 14:39:44	StillImage
Viola palustris L.	Viola palustris L.	Viola palustris		3990389723	NHMD	0d1f9cee-7cb7-4d3a-a8c4-d2ca6edcd23b	5af35250-438f-4482-ac9d-2ef5f823389f	Plantae	Tracheophyta	Magnoliopsida	Malpighiales	Violaceae	Viola	Viola palustris		SPECIES	GL	Torssukatak.		PRESENT		2e7df380-8356-4533-bcb3-5459e23c794e									1962-08-22	22	8	1962	5331355	5331355	PRESERVED_SPECIMEN	C	NHMD712593	2031			CC_BY_4_0		Hansen et al., Kjeld			2024-07-23 14:39:44	StillImage
Viola palustris L.	Viola palustris L.	Viola palustris		3760463363	NHMD	0d1f9cee-7cb7-4d3a-a8c4-d2ca6edcd23b	600d2429-9cdd-4712-99c1-30fe8b3f2f79	Plantae	Tracheophyta	Magnoliopsida	Malpighiales	Violaceae	Viola	Viola palustris		SPECIES	GL	NE. of Qingua.		PRESENT		2e7df380-8356-4533-bcb3-5459e23c794e									1968-07-24	24	7	1968	5331355	5331355	PRESERVED_SPECIMEN	C	NHMD712690	68-1576			CC_BY_4_0		Frederiksen,, Signe			2024-07-23 14:39:44	StillImage
Viola palustris L.	Viola palustris L.	Viola palustris		3760466155	NHMD	0d1f9cee-7cb7-4d3a-a8c4-d2ca6edcd23b	60a12c65-6b01-426c-bb65-e262b7f8f4e6	Plantae	Tracheophyta	Magnoliopsida	Malpighiales	Violaceae	Viola	Viola palustris		SPECIES	GL	Nigerdleq.		PRESENT		2e7df380-8356-4533-bcb3-5459e23c794e									1966-07-12	12	7	1966	5331355	5331355	PRESERVED_SPECIMEN	C	NHMD712683	66-033			CC_BY_4_0		Jørgensen,, Lise			2024-07-23 14:39:44	StillImage
Viola palustris L.	Viola palustris L.	Viola palustris		4112686035	NHMD	0d1f9cee-7cb7-4d3a-a8c4-d2ca6edcd23b	8b3beec7-ad61-4652-8573-694fc364cac5	Plantae	Tracheophyta	Magnoliopsida	Malpighiales	Violaceae	Viola	Viola palustris		SPECIES	GL	Ilua.		PRESENT		2e7df380-8356-4533-bcb3-5459e23c794e									1889			1889	5331355	5331355	PRESERVED_SPECIMEN	C	NHMD1189785				CC_BY_4_0		Lundholm, Eleonora			2024-07-23 14:39:45	StillImage
Viola palustris L.	Viola palustris L.	Viola palustris		3990410290	NHMD	0d1f9cee-7cb7-4d3a-a8c4-d2ca6edcd23b	a3ed5b14-8614-4f23-b1d9-42308c0d06b3	Plantae	Tracheophyta	Magnoliopsida	Malpighiales	Violaceae	Viola	Viola palustris		SPECIES	GL	Skjoldungen distr.: Itivdlerssuaq, Langenæs.		PRESENT		2e7df380-8356-4533-bcb3-5459e23c794e									1970-08-18	18	8	1970	5331355	5331355	PRESERVED_SPECIMEN	C	NHMD712082	G.B.U.1007			CC_BY_4_0		Astrup et al., Mette			2024-07-23 14:39:45	StillImage
Viola palustris L.	Viola palustris L.	Viola palustris		3990402634	NHMD	0d1f9cee-7cb7-4d3a-a8c4-d2ca6edcd23b	b0be3409-013c-4145-8b3f-82a3ace9c59d	Plantae	Tracheophyta	Magnoliopsida	Malpighiales	Violaceae	Viola	Viola palustris		SPECIES	GL	Angmagssalik distr: Ikâsaulaq.		PRESENT		2e7df380-8356-4533-bcb3-5459e23c794e									1970-07-11	11	7	1970	5331355	5331355	PRESERVED_SPECIMEN	C	NHMD712057	G.B.U. 68			CC_BY_4_0		Astrup et al., Mette			2024-07-23 14:39:45	StillImage
Viola palustris L.	Viola palustris L.	Viola palustris		3990405978	NHMD	0d1f9cee-7cb7-4d3a-a8c4-d2ca6edcd23b	b52e6d41-dfac-4df8-87da-3d319e5aa8cf	Plantae	Tracheophyta	Magnoliopsida	Malpighiales	Violaceae	Viola	Viola palustris		SPECIES	GL	Angmagssalik distr.: Isortoq.		PRESENT		2e7df380-8356-4533-bcb3-5459e23c794e									1971-08-24	24	8	1971	5331355	5331355	PRESERVED_SPECIMEN	C	NHMD712058	G.B.U. 3935			CC_BY_4_0		Kliim-Nielsen, Lars			2024-07-23 14:39:45	StillImage
Viola palustris L.	Viola palustris L.	Viola palustris		3990384440	NHMD	0d1f9cee-7cb7-4d3a-a8c4-d2ca6edcd23b	caae8be3-1ab4-4333-b29e-dcccb018af44	Plantae	Tracheophyta	Magnoliopsida	Malpighiales	Violaceae	Viola	Viola palustris		SPECIES	GL	Skjoldungen distr.: Eqalungmiut (Dronning Maries Dal).		PRESENT		2e7df380-8356-4533-bcb3-5459e23c794e									1970-08-16	16	8	1970	5331355	5331355	PRESERVED_SPECIMEN	C	NHMD712081	G.B.U.759			CC_BY_4_0		Astrup et al., Mette			2024-07-23 14:39:45	StillImage
Viola palustris L.	Viola palustris L.	Viola palustris		3760462743	NHMD	0d1f9cee-7cb7-4d3a-a8c4-d2ca6edcd23b	cb1a6d51-68fa-4582-96c9-b073589ef9f6	Plantae	Tracheophyta	Magnoliopsida	Malpighiales	Violaceae	Viola	Viola palustris		SPECIES	GL	Frederikshaab.		PRESENT		2e7df380-8356-4533-bcb3-5459e23c794e									1966-08-06	6	8	1966	5331355	5331355	PRESERVED_SPECIMEN	C	NHMD712682	66-1553			CC_BY_4_0		Jørgensen,, Lise			2024-07-23 14:39:45	StillImage
Viola palustris L.	Viola palustris L.	Viola palustris		4112691959	NHMD	0d1f9cee-7cb7-4d3a-a8c4-d2ca6edcd23b	d4b95af5-41c1-493a-872d-188870221d9e	Plantae	Tracheophyta	Magnoliopsida	Malpighiales	Violaceae	Viola	Viola palustris		SPECIES	GL	Syd-Grønl. Kangikitsoq Qingua.		PRESENT		2e7df380-8356-4533-bcb3-5459e23c794e									1925-07-24	24	7	1925	5331355	5331355	PRESERVED_SPECIMEN	C	NHMD712660				CC_BY_4_0		Porsild et al., A.			2024-07-23 14:39:45	StillImage
Viola palustris L.	Viola palustris L.	Viola palustris		3990407324	NHMD	0d1f9cee-7cb7-4d3a-a8c4-d2ca6edcd23b	e079ae58-dd0e-4fcd-bbab-e505552c76bf	Plantae	Tracheophyta	Magnoliopsida	Malpighiales	Violaceae	Viola	Viola palustris		SPECIES	GL	Kûgssuaq.		PRESENT		2e7df380-8356-4533-bcb3-5459e23c794e									1964-07-08	8	7	1964	5331355	5331355	PRESERVED_SPECIMEN	C	NHMD712585	64-622			CC_BY_4_0		Hansen et al., Carlo			2024-07-23 14:39:45	StillImage
Viola palustris L.	Viola palustris L.	Viola palustris		3760457629	NHMD	0d1f9cee-7cb7-4d3a-a8c4-d2ca6edcd23b	e330557a-28f1-4e05-973b-19f57684ed06	Plantae	Tracheophyta	Magnoliopsida	Malpighiales	Violaceae	Viola	Viola palustris		SPECIES	GL	Frederikshaab.		PRESENT		2e7df380-8356-4533-bcb3-5459e23c794e									1966-08-09	9	8	1966	5331355	5331355	PRESERVED_SPECIMEN	C	NHMD712680	66-1609			CC_BY_4_0		Jørgensen,, Lise			2024-07-23 14:39:45	StillImage
Viola palustris L.	Viola palustris L.	Viola palustris		4112675377	NHMD	0d1f9cee-7cb7-4d3a-a8c4-d2ca6edcd23b	055c417b-3046-4d26-8355-1f1ec104752b	Plantae	Tracheophyta	Magnoliopsida	Malpighiales	Violaceae	Viola	Viola palustris		SPECIES	GL	Groenlandiam orientalem. Tunok.		PRESENT		2e7df380-8356-4533-bcb3-5459e23c794e									1902-08-06	6	8	1902	5331355	5331355	PRESERVED_SPECIMEN	C	NHMD712054				CC_BY_4_0		Kruuse, C.			2024-07-23 14:39:43	StillImage
Viola palustris L.	Viola palustris L.	Viola palustris		3760467677	NHMD	0d1f9cee-7cb7-4d3a-a8c4-d2ca6edcd23b	07f90cdf-4a82-4766-94ef-4000d8d22988	Plantae	Tracheophyta	Magnoliopsida	Malpighiales	Violaceae	Viola	Viola palustris		SPECIES	GL	West Greenland. Kuanit Dalen, Arsuk.		PRESENT		2e7df380-8356-4533-bcb3-5459e23c794e													5331355	5331355	PRESERVED_SPECIMEN	C	NHMD712667	417			CC_BY_4_0		Lægaard,, Simon			2024-07-23 14:39:43	StillImage
Viola palustris L.	Viola palustris L.	Viola palustris		3990380749	NHMD	0d1f9cee-7cb7-4d3a-a8c4-d2ca6edcd23b	135dfac1-5b1b-4963-b5a1-76ebc9cbdaab	Plantae	Tracheophyta	Magnoliopsida	Malpighiales	Violaceae	Viola	Viola palustris		SPECIES	GL	Pamiagdluk: Kûngmiut.		PRESENT		2e7df380-8356-4533-bcb3-5459e23c794e									1967-07-03	3	7	1967	5331355	5331355	PRESERVED_SPECIMEN	C	NHMD712607	67-1021			CC_BY_4_0		Hansen et al., Carlo			2024-07-23 14:39:44	StillImage
Viola palustris L.	Viola palustris L.	Viola palustris		3760466267	NHMD	0d1f9cee-7cb7-4d3a-a8c4-d2ca6edcd23b	1d449395-36be-4dbc-bdc2-70ae79ef62da	Plantae	Tracheophyta	Magnoliopsida	Malpighiales	Violaceae	Viola	Viola palustris		SPECIES	GL	Upernaviarssuk. On S-exposed slope with oozing water, at the sea beach.		PRESENT		2e7df380-8356-4533-bcb3-5459e23c794e									1953-07-30	30	7	1953	5331355	5331355	PRESERVED_SPECIMEN	C	NHMD712658	2466			CC_BY_4_0		Grøntved,, Johs.			2024-07-23 14:39:44	StillImage
Viola palustris L.	Viola palustris L.	Viola palustris		3334583851	NHMD	0d1f9cee-7cb7-4d3a-a8c4-d2ca6edcd23b	21001c52-0f97-48b8-add5-f05cca3fc97f	Plantae	Tracheophyta	Magnoliopsida	Malpighiales	Violaceae	Viola	Viola palustris		SPECIES	GL	Groenlandia occidentalis: Nigerdleq.		PRESENT		2e7df380-8356-4533-bcb3-5459e23c794e									1966-07-19	19	7	1966	5331355	5331355	PRESERVED_SPECIMEN	C	NHMD796540	433			CC_BY_4_0		Jørgensen et al., Lise			2024-07-23 14:39:44	StillImage	MULTIMEDIA_URI_INVALID
Viola palustris L.	Viola palustris L.	Viola palustris		4112676931	NHMD	0d1f9cee-7cb7-4d3a-a8c4-d2ca6edcd23b	2ed998ba-29d3-444f-b327-945590678881	Plantae	Tracheophyta	Magnoliopsida	Malpighiales	Violaceae	Viola	Viola palustris		SPECIES	GL	In Groenlandiæ sinibus. In locis humidis Nennese.		PRESENT		2e7df380-8356-4533-bcb3-5459e23c794e									1829-07		7	1829	5331355	5331355	PRESERVED_SPECIMEN	C	NHMD1189769				CC_BY_4_0		Vahl, J.			2024-07-23 14:39:44	StillImage
Viola palustris L.	Viola palustris L.	Viola palustris		3990382329	NHMD	0d1f9cee-7cb7-4d3a-a8c4-d2ca6edcd23b	3c3e5ad5-66bf-491c-9d25-abc038df7be5	Plantae	Tracheophyta	Magnoliopsida	Malpighiales	Violaceae	Viola	Viola palustris		SPECIES	GL	Comarum Mose, Qagssiarssuk.		PRESENT		2e7df380-8356-4533-bcb3-5459e23c794e									1969-06-29	29	6	1969	5331355	5331355	PRESERVED_SPECIMEN	C	NHMD712609	4541			CC_BY_4_0		Fredskild, Bent			2024-07-23 14:39:44	StillImage
Viola palustris L.	Viola palustris L.	Viola palustris		4112683101	NHMD	0d1f9cee-7cb7-4d3a-a8c4-d2ca6edcd23b	3f5f4f20-d325-473f-a344-400aa80bebbc	Plantae	Tracheophyta	Magnoliopsida	Malpighiales	Violaceae	Viola	Viola palustris		SPECIES	GL	Frederiksdal.		PRESENT		2e7df380-8356-4533-bcb3-5459e23c794e									1925-07-25	25	7	1925	5331355	5331355	PRESERVED_SPECIMEN	C	NHMD712091				CC_BY_4_0		Porsild et al., A.			2024-07-23 14:39:44	StillImage
Viola palustris L.	Viola palustris L.	Viola palustris		3990376802	NHMD	0d1f9cee-7cb7-4d3a-a8c4-d2ca6edcd23b	42c423a5-0f4d-4049-8bd6-85add6e61be4	Plantae	Tracheophyta	Magnoliopsida	Malpighiales	Violaceae	Viola	Viola palustris		SPECIES	GL	Angmagssalik distr.: Tasílâlik.		PRESENT		2e7df380-8356-4533-bcb3-5459e23c794e									1969-08-01	1	8	1969	5331355	5331355	PRESERVED_SPECIMEN	C	NHMD712069	69-2039			CC_BY_4_0		Kliim-Nielsen, Lars			2024-07-23 14:39:44	StillImage
Viola palustris L.	Viola palustris L.	Viola palustris		3760467888	NHMD	0d1f9cee-7cb7-4d3a-a8c4-d2ca6edcd23b	46c22822-ac3f-4de6-a0cd-c627417f0cbb	Plantae	Tracheophyta	Magnoliopsida	Malpighiales	Violaceae	Viola	Viola palustris		SPECIES	GL	West Greenland. Kuanit, Arsuk.		PRESENT		2e7df380-8356-4533-bcb3-5459e23c794e													5331355	5331355	PRESERVED_SPECIMEN	C	NHMD712668	415			CC_BY_4_0		Lægaard,, Simon			2024-07-23 14:39:44	StillImage
Viola palustris L.	Viola palustris L.	Viola palustris		3760456793	NHMD	0d1f9cee-7cb7-4d3a-a8c4-d2ca6edcd23b	76cfd33d-09ad-475c-b8d2-ed4ec51b1bc2	Plantae	Tracheophyta	Magnoliopsida	Malpighiales	Violaceae	Viola	Viola palustris		SPECIES	GL	Igaliko Fjord: Iterdlaq.		PRESENT		2e7df380-8356-4533-bcb3-5459e23c794e									1962-07-29	29	7	1962	5331355	5331355	PRESERVED_SPECIMEN	C	NHMD712636	1359			CC_BY_4_0		Hansen,, Kjeld			2024-07-23 14:39:45	StillImage
Viola palustris L.	Viola palustris L.	Viola palustris		3760458077	NHMD	0d1f9cee-7cb7-4d3a-a8c4-d2ca6edcd23b	83cc923c-b2d9-4445-996c-d0d130b731df	Plantae	Tracheophyta	Magnoliopsida	Malpighiales	Violaceae	Viola	Viola palustris		SPECIES	GL	610 m søen.		PRESENT		2e7df380-8356-4533-bcb3-5459e23c794e									1965-07-21	21	7	1965	5331355	5331355	PRESERVED_SPECIMEN	C	NHMD712675	65-2680			CC_BY_4_0		Johansen,, Johs.			2024-07-23 14:39:45	StillImage
Viola palustris L.	Viola palustris L.	Viola palustris		3990406979	NHMD	0d1f9cee-7cb7-4d3a-a8c4-d2ca6edcd23b	88a4e185-20b6-4074-8942-d4fe7293c42c	Plantae	Tracheophyta	Magnoliopsida	Malpighiales	Violaceae	Viola	Viola palustris		SPECIES	GL	Angmagssalik distr.: Paornakajît.		PRESENT		2e7df380-8356-4533-bcb3-5459e23c794e									1971-08-30	30	8	1971	5331355	5331355	PRESERVED_SPECIMEN	C	NHMD712059	G.B.U. 4076			CC_BY_4_0		Kliim-Nielsen, Lars			2024-07-23 14:39:45	StillImage
Viola palustris L.	Viola palustris L.	Viola palustris		4112687195	NHMD	0d1f9cee-7cb7-4d3a-a8c4-d2ca6edcd23b	90d28fe3-d988-425a-90ed-9c7d9b06e1ce	Plantae	Tracheophyta	Magnoliopsida	Malpighiales	Violaceae	Viola	Viola palustris		SPECIES	GL	Syd-Grønl. Taserssûp Qingua, Tasermiut-Fjord.		PRESENT		2e7df380-8356-4533-bcb3-5459e23c794e									1925-07-27	27	7	1925	5331355	5331355	PRESERVED_SPECIMEN	C	NHMD1189838				CC_BY_4_0		Porsild et al., A.			2024-07-23 14:39:45	StillImage
Viola palustris L.	Viola palustris L.	Viola palustris		3990385215	NHMD	0d1f9cee-7cb7-4d3a-a8c4-d2ca6edcd23b	95482930-8609-48fa-baff-8bf1985dde47	Plantae	Tracheophyta	Magnoliopsida	Malpighiales	Violaceae	Viola	Viola palustris		SPECIES	GL	Qingua Valley.		PRESENT		2e7df380-8356-4533-bcb3-5459e23c794e									1964-07-08	8	7	1964	5331355	5331355	PRESERVED_SPECIMEN	C	NHMD712588	64-1557			CC_BY_4_0		Hansen et al., Carlo			2024-07-23 14:39:45	StillImage
Viola palustris L.	Viola palustris L.	Viola palustris		4112686182	NHMD	0d1f9cee-7cb7-4d3a-a8c4-d2ca6edcd23b	970ec361-d091-4a0f-9452-d703145f05d0	Plantae	Tracheophyta	Magnoliopsida	Malpighiales	Violaceae	Viola	Viola palustris		SPECIES	GL	Narssaq, Mosen ved Teltpladsen.		PRESENT		2e7df380-8356-4533-bcb3-5459e23c794e									1937-07-09	9	7	1937	5331355	5331355	PRESERVED_SPECIMEN	C	NHMD1189773				CC_BY_4_0		Grøntved, Johannes			2024-07-23 14:39:45	StillImage
Viola palustris L.	Viola palustris L.	Viola palustris		4112686243	NHMD	0d1f9cee-7cb7-4d3a-a8c4-d2ca6edcd23b	9ad95f4d-6673-462f-b87e-b4baaf3b0c0d	Plantae	Tracheophyta	Magnoliopsida	Malpighiales	Violaceae	Viola	Viola palustris		SPECIES	GL	Kingua Tiningnertôq.		PRESENT		2e7df380-8356-4533-bcb3-5459e23c794e									1878-07-01	1	7	1878	5331355	5331355	PRESERVED_SPECIMEN	C	NHMD1189783				CC_BY_4_0		Kornerup, A.			2024-07-23 14:39:45	StillImage
Viola palustris L.	Viola palustris L.	Viola palustris		3760464603	NHMD	0d1f9cee-7cb7-4d3a-a8c4-d2ca6edcd23b	9c091bd4-e6a9-4b67-9711-1b2c7e934062	Plantae	Tracheophyta	Magnoliopsida	Malpighiales	Violaceae	Viola	Viola palustris		SPECIES	GL	Fiskenæsset distr.: Tasiussarssuaq, the head of the fiord.		PRESENT		2e7df380-8356-4533-bcb3-5459e23c794e									1971-08-08	8	8	1971	5331355	5331355	PRESERVED_SPECIMEN	C	NHMD712706	G.B.U.2688			CC_BY_4_0		Andersen,, Henrik			2024-07-23 14:39:45	StillImage
Viola palustris L.	Viola palustris L.	Viola palustris		3760460247	NHMD	0d1f9cee-7cb7-4d3a-a8c4-d2ca6edcd23b	a1f35175-6e56-47e8-99e8-29ee1226395c	Plantae	Tracheophyta	Magnoliopsida	Malpighiales	Violaceae	Viola	Viola palustris		SPECIES	GL	Fugtig N-S-gående kløft, SV-Nunarssuaq. (SW-s).		PRESENT		2e7df380-8356-4533-bcb3-5459e23c794e									1957-06-13	13	6	1957	5331355	5331355	PRESERVED_SPECIMEN	C	NHMD712627	49b			CC_BY_4_0		Ødum,, Søren			2024-07-23 14:39:45	StillImage
Viola palustris L.	Viola palustris L.	Viola palustris		3760459347	NHMD	0d1f9cee-7cb7-4d3a-a8c4-d2ca6edcd23b	a8ec7273-f61a-4eb1-be01-fec481fdfee9	Plantae	Tracheophyta	Magnoliopsida	Malpighiales	Violaceae	Viola	Viola palustris		SPECIES	GL	Frederikshåb distr.		PRESENT		2e7df380-8356-4533-bcb3-5459e23c794e									1966-07-09	9	7	1966	5331355	5331355	PRESERVED_SPECIMEN	C	NHMD712686	66-2975			CC_BY_4_0		Jørgensen,, L.B.			2024-07-23 14:39:45	StillImage
Viola palustris L.	Viola palustris L.	Viola palustris		3760459500	NHMD	0d1f9cee-7cb7-4d3a-a8c4-d2ca6edcd23b	bbb85ac0-5902-4aab-9aff-3c9b82b96474	Plantae	Tracheophyta	Magnoliopsida	Malpighiales	Violaceae	Viola	Viola palustris		SPECIES	GL	Tasiussakasik.		PRESENT		2e7df380-8356-4533-bcb3-5459e23c794e									1965-08-02	2	8	1965	5331355	5331355	PRESERVED_SPECIMEN	C	NHMD712674	65-146			CC_BY_4_0		Johansen,, Johs.			2024-07-23 14:39:45	StillImage
Viola palustris L.	Viola palustris L.	Viola palustris		3990394598	NHMD	0d1f9cee-7cb7-4d3a-a8c4-d2ca6edcd23b	e18a8fec-4dad-4842-abb4-f935ddd4bc38	Plantae	Tracheophyta	Magnoliopsida	Malpighiales	Violaceae	Viola	Viola palustris		SPECIES	GL	Maukarneq.		PRESENT		2e7df380-8356-4533-bcb3-5459e23c794e									1964-08-06	6	8	1964	5331355	5331355	PRESERVED_SPECIMEN	C	NHMD712586	64-369			CC_BY_4_0		Hansen et al., Carlo			2024-07-23 14:39:45	StillImage
Viola palustris L.	Viola palustris L.	Viola palustris		3760459400	NHMD	0d1f9cee-7cb7-4d3a-a8c4-d2ca6edcd23b	e9879115-1f3d-4b99-a8f5-c4de228db44e	Plantae	Tracheophyta	Magnoliopsida	Malpighiales	Violaceae	Viola	Viola palustris		SPECIES	GL	Julianehaab Distrikt. Qagsimiut.		PRESENT		2e7df380-8356-4533-bcb3-5459e23c794e									1937-07-04	4	7	1937	5331355	5331355	PRESERVED_SPECIMEN	C	NHMD712625	10030			CC_BY_4_0		Polunin,, Nicholas			2024-07-23 14:39:46	StillImage
Viola palustris L.	Viola palustris L.	Viola palustris		3760460692	NHMD	0d1f9cee-7cb7-4d3a-a8c4-d2ca6edcd23b	f9402dc4-0e17-4af5-8658-bc9d6ab16f7e	Plantae	Tracheophyta	Magnoliopsida	Malpighiales	Violaceae	Viola	Viola palustris		SPECIES	GL	Lake SE. of Ulamê.		PRESENT		2e7df380-8356-4533-bcb3-5459e23c794e									1968-08-12	12	8	1968	5331355	5331355	PRESERVED_SPECIMEN	C	NHMD712691	68-1321			CC_BY_4_0		Øllgaard,, Benjamin			2024-07-23 14:39:46	StillImage
Viola palustris L.	Viola palustris L.	Viola palustris		3990382053	NHMD	0d1f9cee-7cb7-4d3a-a8c4-d2ca6edcd23b	0547a5cd-68fe-44ba-9eda-988e5b618abc	Plantae	Tracheophyta	Magnoliopsida	Malpighiales	Violaceae	Viola	Viola palustris		SPECIES	GL	Vest Grønland. Head of Tunugdliarfik Fjord: Narssarssuaq.		PRESENT		2e7df380-8356-4533-bcb3-5459e23c794e									1947-07-03	3	7	1947	5331355	5331355	PRESERVED_SPECIMEN	C	NHMD712600	548			CC_BY_4_0		Sørensen, Thorvald			2024-07-23 14:39:43	StillImage
Viola palustris L.	Viola palustris L.	Viola palustris		3990401223	NHMD	0d1f9cee-7cb7-4d3a-a8c4-d2ca6edcd23b	13e7abec-0a0e-47d1-b447-cf1915b91342	Plantae	Tracheophyta	Magnoliopsida	Malpighiales	Violaceae	Viola	Viola palustris		SPECIES	GL	Skjoldungen distr.: Sifs Vig.		PRESENT		2e7df380-8356-4533-bcb3-5459e23c794e									1970-08-21	21	8	1970	5331355	5331355	PRESERVED_SPECIMEN	C	NHMD712083	G.B.U.1238			CC_BY_4_0		Astrup et al., Mette			2024-07-23 14:39:44	StillImage
Viola palustris L.	Viola palustris L.	Viola palustris		3760465469	NHMD	0d1f9cee-7cb7-4d3a-a8c4-d2ca6edcd23b	1c381735-7d7e-40cc-bdd8-f32c51903ada	Plantae	Tracheophyta	Magnoliopsida	Malpighiales	Violaceae	Viola	Viola palustris		SPECIES	GL	Nupiluk.		PRESENT		2e7df380-8356-4533-bcb3-5459e23c794e									1962-07-19	19	7	1962	5331355	5331355	PRESERVED_SPECIMEN	C	NHMD712638	1142			CC_BY_4_0		Hansen,, Kjeld			2024-07-23 14:39:44	StillImage
Viola palustris L.	Viola palustris L.	Viola palustris		3760457895	NHMD	0d1f9cee-7cb7-4d3a-a8c4-d2ca6edcd23b	45249209-9f21-4661-998b-fecb177d101a	Plantae	Tracheophyta	Magnoliopsida	Malpighiales	Violaceae	Viola	Viola palustris		SPECIES	GL	Sletten.		PRESENT		2e7df380-8356-4533-bcb3-5459e23c794e									1937-08-14	14	8	1937	5331355	5331355	PRESERVED_SPECIMEN	C	NHMD712634	1200			CC_BY_4_0		Grøntved,, Johs.			2024-07-23 14:39:44	StillImage
Viola palustris L.	Viola palustris L.	Viola palustris		3760467666	NHMD	0d1f9cee-7cb7-4d3a-a8c4-d2ca6edcd23b	5b598f1a-77c7-4cfc-b1d4-0dcc35065e75	Plantae	Tracheophyta	Magnoliopsida	Malpighiales	Violaceae	Viola	Viola palustris		SPECIES	GL	Sydøst-Grønland. Delta v.f. Tiningnertôq.		PRESENT		2e7df380-8356-4533-bcb3-5459e23c794e									1932-09-13	13	9	1932	5331355	5331355	PRESERVED_SPECIMEN	C	NHMD712629	1013			CC_BY_4_0		Bøgvad,, Rich.			2024-07-23 14:39:44	StillImage
Viola palustris L.	Viola palustris L.	Viola palustris		3760465982	NHMD	0d1f9cee-7cb7-4d3a-a8c4-d2ca6edcd23b	7bd2ad39-6f30-474d-b878-6626ce6947a8	Plantae	Tracheophyta	Magnoliopsida	Malpighiales	Violaceae	Viola	Viola palustris		SPECIES	GL	Eqaluit.		PRESENT		2e7df380-8356-4533-bcb3-5459e23c794e									1948-09-08	8	9	1948	5331355	5331355	PRESERVED_SPECIMEN	C	NHMD712632	225			CC_BY_4_0		Jørgensen,, C.			2024-07-23 14:39:44	StillImage
Viola palustris L.	Viola palustris L.	Viola palustris		3990400536	NHMD	0d1f9cee-7cb7-4d3a-a8c4-d2ca6edcd23b	8158945f-dac3-41d4-bfe8-919466e943eb	Plantae	Tracheophyta	Magnoliopsida	Malpighiales	Violaceae	Viola	Viola palustris		SPECIES	GL	South Greenland. Slope N of Lake Agurken.		PRESENT		2e7df380-8356-4533-bcb3-5459e23c794e									1979-08-01	1	8	1979	5331355	5331355	PRESERVED_SPECIMEN	C	NHMD712571	1979-444			CC_BY_4_0		Arnklit, Folmer			2024-07-23 14:39:45	StillImage
Viola palustris L.	Viola palustris L.	Viola palustris		3760460617	NHMD	0d1f9cee-7cb7-4d3a-a8c4-d2ca6edcd23b	8381ce7a-b77e-4d21-8a89-12373725320e	Plantae	Tracheophyta	Magnoliopsida	Malpighiales	Violaceae	Viola	Viola palustris		SPECIES	GL	Julianehaab Distrikt, between heads of Agdluitsoq & Igaliko Fjords.		PRESENT		2e7df380-8356-4533-bcb3-5459e23c794e									1937-07-30	30	7	1937	5331355	5331355	PRESERVED_SPECIMEN	C	NHMD712621	10571			CC_BY_4_0		Polunin,, Nicholas			2024-07-23 14:39:45	StillImage
Viola palustris L.	Viola palustris L.	Viola palustris		4112691360	NHMD	0d1f9cee-7cb7-4d3a-a8c4-d2ca6edcd23b	a4503140-7ed8-44aa-865d-be7370965a3a	Plantae	Tracheophyta	Magnoliopsida	Malpighiales	Violaceae	Viola	Viola palustris		SPECIES	GL	Groenlandiam orientalem. Kordlortok Tasiusak. I Græsli.		PRESENT		2e7df380-8356-4533-bcb3-5459e23c794e									1902-08-18	18	8	1902	5331355	5331355	PRESERVED_SPECIMEN	C	NHMD712092				CC_BY_4_0		Kruuse, C.			2024-07-23 14:39:45	StillImage
Viola palustris L.	Viola palustris L.	Viola palustris		3760461571	NHMD	0d1f9cee-7cb7-4d3a-a8c4-d2ca6edcd23b	b47d0a5d-411b-4bbe-9634-14a76de367a3	Plantae	Tracheophyta	Magnoliopsida	Malpighiales	Violaceae	Viola	Viola palustris		SPECIES	GL	Julianehaab Distrikt. Julianehaab.		PRESENT		2e7df380-8356-4533-bcb3-5459e23c794e									1937-09-01	1	9	1937	5331355	5331355	PRESERVED_SPECIMEN	C	NHMD712623	11390			CC_BY_4_0		Polunin,, Nicholas			2024-07-23 14:39:45	StillImage
Viola palustris L.	Viola palustris L.	Viola palustris		3990386251	NHMD	0d1f9cee-7cb7-4d3a-a8c4-d2ca6edcd23b	c1062717-9b92-49fc-bbc7-20f97f3b941d	Plantae	Tracheophyta	Magnoliopsida	Malpighiales	Violaceae	Viola	Viola palustris		SPECIES	GL	Angnikitsoq.		PRESENT		2e7df380-8356-4533-bcb3-5459e23c794e									1970-07-31	31	7	1970	5331355	5331355	PRESERVED_SPECIMEN	C	NHMD712610	5023			CC_BY_4_0		Fredskild, Bent			2024-07-23 14:39:45	StillImage
Viola palustris L.	Viola palustris L.	Viola palustris		3760466091	NHMD	0d1f9cee-7cb7-4d3a-a8c4-d2ca6edcd23b	ca7a148e-e4da-4b8e-a302-cd831a72a339	Plantae	Tracheophyta	Magnoliopsida	Malpighiales	Violaceae	Viola	Viola palustris		SPECIES	GL	Tunugdliarfik: Mâjût.		PRESENT		2e7df380-8356-4533-bcb3-5459e23c794e									1962-08-31	31	8	1962	5331355	5331355	PRESERVED_SPECIMEN	C	NHMD712635	2238			CC_BY_4_0		Hansen,, Kjeld			2024-07-23 14:39:45	StillImage
Viola palustris L.	Viola palustris L.	Viola palustris		3990377813	NHMD	0d1f9cee-7cb7-4d3a-a8c4-d2ca6edcd23b	cc07231e-15e5-4f06-bd1f-af8bc1c86fb5	Plantae	Tracheophyta	Magnoliopsida	Malpighiales	Violaceae	Viola	Viola palustris		SPECIES	GL	Kangikitsoq.		PRESENT		2e7df380-8356-4533-bcb3-5459e23c794e									1964-07-29	29	7	1964	5331355	5331355	PRESERVED_SPECIMEN	C	NHMD712589	64-271			CC_BY_4_0		Hansen et al., Carlo			2024-07-23 14:39:45	StillImage
Viola palustris L.	Viola palustris L.	Viola palustris		3990382927	NHMD	0d1f9cee-7cb7-4d3a-a8c4-d2ca6edcd23b	0c18effa-d92b-4b61-b1fe-ac376e1b2916	Plantae	Tracheophyta	Magnoliopsida	Malpighiales	Violaceae	Viola	Viola palustris		SPECIES	GL	Angnikitsoq: Itivdlikasik.		PRESENT		2e7df380-8356-4533-bcb3-5459e23c794e									1966-07-30	30	7	1966	5331355	5331355	PRESERVED_SPECIMEN	C	NHMD712575	66-2675			CC_BY_4_0		Gravesen et al., Palle			2024-07-23 14:39:43	StillImage
Viola palustris L.	Viola palustris L.	Viola palustris		3760464836	NHMD	0d1f9cee-7cb7-4d3a-a8c4-d2ca6edcd23b	0d70bd09-14c9-4a73-b971-b73e3dfb34db	Plantae	Tracheophyta	Magnoliopsida	Malpighiales	Violaceae	Viola	Viola palustris		SPECIES	GL	Fiskenæsset distr.: Tasiussarssuaq, the head of the fiord.		PRESENT		2e7df380-8356-4533-bcb3-5459e23c794e									1971-08-08	8	8	1971	5331355	5331355	PRESERVED_SPECIMEN	C	NHMD712705	G.B.U.2693			CC_BY_4_0		Andersen,, Henrik			2024-07-23 14:39:43	StillImage
Viola palustris L.	Viola palustris L.	Viola palustris		4112682493	NHMD	0d1f9cee-7cb7-4d3a-a8c4-d2ca6edcd23b	110a9dab-3f9c-4b09-bb40-e416c23420f3	Plantae	Tracheophyta	Magnoliopsida	Malpighiales	Violaceae	Viola	Viola palustris		SPECIES	GL	Groenl. austr.: Tasiusak.		PRESENT		2e7df380-8356-4533-bcb3-5459e23c794e									1889			1889	5331355	5331355	PRESERVED_SPECIMEN	C	NHMD1189839				CC_BY_4_0		Hartz, N.			2024-07-23 14:39:44	StillImage
Viola palustris L.	Viola palustris L.	Viola palustris		4112682586	NHMD	0d1f9cee-7cb7-4d3a-a8c4-d2ca6edcd23b	1892a015-3885-4324-b7aa-34c76c5a5a2e	Plantae	Tracheophyta	Magnoliopsida	Malpighiales	Violaceae	Viola	Viola palustris		SPECIES	GL	Kildelred* ved sø i Dal bag Kolonien Angmagsalik.		PRESENT		2e7df380-8356-4533-bcb3-5459e23c794e									1932-09-05	5	9	1932	5331355	5331355	PRESERVED_SPECIMEN	C	NHMD1189779	610*			CC_BY_4_0		Böcher, Tyge			2024-07-23 14:39:44	StillImage
Viola palustris L.	Viola palustris L.	Viola palustris		3760458901	NHMD	0d1f9cee-7cb7-4d3a-a8c4-d2ca6edcd23b	1b95b0df-eeb7-4bcf-9fb5-1f441c1c23f1	Plantae	Tracheophyta	Magnoliopsida	Malpighiales	Violaceae	Viola	Viola palustris		SPECIES	GL	Kangerdluarssuk.		PRESENT		2e7df380-8356-4533-bcb3-5459e23c794e									1965-08-16	16	8	1965	5331355	5331355	PRESERVED_SPECIMEN	C	NHMD712694	65-3280			CC_BY_4_0		Lægaard,, Simon			2024-07-23 14:39:44	StillImage
Viola palustris L.	Viola palustris L.	Viola palustris		4112679243	NHMD	0d1f9cee-7cb7-4d3a-a8c4-d2ca6edcd23b	4631a8cb-6a45-4131-8eef-2a5f1dc0007d	Plantae	Tracheophyta	Magnoliopsida	Malpighiales	Violaceae	Viola	Viola palustris		SPECIES	GL	Sydgrönland.		PRESENT		2e7df380-8356-4533-bcb3-5459e23c794e													5331355	5331355	PRESERVED_SPECIMEN	C	NHMD1189778				CC_BY_4_0		Hollbøll, C.			2024-07-23 14:39:44	StillImage
Viola palustris L.	Viola palustris L.	Viola palustris		3990406612	NHMD	0d1f9cee-7cb7-4d3a-a8c4-d2ca6edcd23b	6a2ff0f5-533b-4b51-8d66-b5c9f12b7af9	Plantae	Tracheophyta	Magnoliopsida	Malpighiales	Violaceae	Viola	Viola palustris		SPECIES	GL	Kangerdluarssuk.		PRESENT		2e7df380-8356-4533-bcb3-5459e23c794e									1962-07-05	5	7	1962	5331355	5331355	PRESERVED_SPECIMEN	C	NHMD712615				CC_BY_4_0		Hansen et al., Kjeld			2024-07-23 14:39:45	StillImage
Viola palustris L.	Viola palustris L.	Viola palustris		4112685845	NHMD	0d1f9cee-7cb7-4d3a-a8c4-d2ca6edcd23b	7a9ff072-80f7-4104-befd-c794914d159c	Plantae	Tracheophyta	Magnoliopsida	Malpighiales	Violaceae	Viola	Viola palustris		SPECIES	GL	Ø. Gr. Umanak-Fjord.		PRESENT		2e7df380-8356-4533-bcb3-5459e23c794e									1885-07-13	13	7	1885	5331355	5331355	PRESERVED_SPECIMEN	C	NHMD1189781				CC_BY_4_0		Eberlin, Peter			2024-07-23 14:39:45	StillImage
Viola palustris L.	Viola palustris L.	Viola palustris		3760466461	NHMD	0d1f9cee-7cb7-4d3a-a8c4-d2ca6edcd23b	7dfdfd59-11fa-4469-b03b-13ffe1c1856c	Plantae	Tracheophyta	Magnoliopsida	Malpighiales	Violaceae	Viola	Viola palustris		SPECIES	GL	Sermilik.		PRESENT		2e7df380-8356-4533-bcb3-5459e23c794e									1962-08-03	3	8	1962	5331355	5331355	PRESERVED_SPECIMEN	C	NHMD712637	1567			CC_BY_4_0		Hansen,, Kjeld			2024-07-23 14:39:45	StillImage
Viola palustris L.	Viola palustris L.	Viola palustris		3990401196	NHMD	0d1f9cee-7cb7-4d3a-a8c4-d2ca6edcd23b	8311951e-f3e5-4d8c-b098-46b7df7199ed	Plantae	Tracheophyta	Magnoliopsida	Malpighiales	Violaceae	Viola	Viola palustris		SPECIES	GL	Tunugdliarfik: Qingua.		PRESENT		2e7df380-8356-4533-bcb3-5459e23c794e									1962-07-13	13	7	1962	5331355	5331355	PRESERVED_SPECIMEN	C	NHMD712613	1046			CC_BY_4_0		Hansen et al., Kjeld			2024-07-23 14:39:45	StillImage
Viola palustris L.	Viola palustris L.	Viola palustris		4112686083	NHMD	0d1f9cee-7cb7-4d3a-a8c4-d2ca6edcd23b	8e923c7a-484e-46ec-b9ba-ee298b856894	Plantae	Tracheophyta	Magnoliopsida	Malpighiales	Violaceae	Viola	Viola palustris		SPECIES	GL	På fugtig bund, Ø f. Cap Desolation, Nunarssuit. (SW-s).		PRESENT		2e7df380-8356-4533-bcb3-5459e23c794e									1957-08-12	12	8	1957	5331355	5331355	PRESERVED_SPECIMEN	C	NHMD712572	49			CC_BY_4_0		Ødum, Søren			2024-07-23 14:39:45	StillImage
Viola palustris L.	Viola palustris L.	Viola palustris		3334582792	NHMD	0d1f9cee-7cb7-4d3a-a8c4-d2ca6edcd23b	b981bc80-b06f-4228-91e5-dd44b3cfe741	Plantae	Tracheophyta	Magnoliopsida	Malpighiales	Violaceae	Viola	Viola palustris		SPECIES	GL	Qagssiarssuk.		PRESENT		2e7df380-8356-4533-bcb3-5459e23c794e									1969-06-29	29	6	1969	5331355	5331355	PRESERVED_SPECIMEN	C	NHMD796538	4541			CC_BY_4_0		Fredskild, Bent			2024-07-23 14:39:45	StillImage	MULTIMEDIA_URI_INVALID
Viola palustris L.	Viola palustris L.	Viola palustris		3990385138	NHMD	0d1f9cee-7cb7-4d3a-a8c4-d2ca6edcd23b	c2deb884-378b-45a3-a104-6a471e2ffcdd	Plantae	Tracheophyta	Magnoliopsida	Malpighiales	Violaceae	Viola	Viola palustris		SPECIES	GL	Stærkodder Havn.		PRESENT		2e7df380-8356-4533-bcb3-5459e23c794e									1929-06-16	16	6	1929	5331355	5331355	PRESERVED_SPECIMEN	C	NHMD712612	170			CC_BY_4_0		Mørch, E.			2024-07-23 14:39:45	StillImage
Viola palustris L.	Viola palustris L.	Viola palustris		3990406585	NHMD	0d1f9cee-7cb7-4d3a-a8c4-d2ca6edcd23b	d00d4eb1-0095-4da6-bf96-5f39c0512ec2	Plantae	Tracheophyta	Magnoliopsida	Malpighiales	Violaceae	Viola	Viola palustris		SPECIES	GL	Amitsuarssuk.		PRESENT		2e7df380-8356-4533-bcb3-5459e23c794e									1967-08-09	9	8	1967	5331355	5331355	PRESERVED_SPECIMEN	C	NHMD712606	67-441			CC_BY_4_0		Hansen et al., Carlo			2024-07-23 14:39:45	StillImage
Viola palustris L.	Viola palustris L.	Viola palustris		4112694227	NHMD	0d1f9cee-7cb7-4d3a-a8c4-d2ca6edcd23b	e6c7a78b-c6c0-4933-82cb-415edcde4ca2	Plantae	Tracheophyta	Magnoliopsida	Malpighiales	Violaceae	Viola	Viola palustris		SPECIES	GL	Lichtenau.		PRESENT		2e7df380-8356-4533-bcb3-5459e23c794e									1917-07-31	31	7	1917	5331355	5331355	PRESERVED_SPECIMEN	C	NHMD712651				CC_BY_4_0		Mortensen, H.			2024-07-23 14:39:46	StillImage
Viola palustris L.	Viola palustris L.	Viola palustris		4112692292	NHMD	0d1f9cee-7cb7-4d3a-a8c4-d2ca6edcd23b	ef8711fb-7eda-4a3d-82de-d8e80519f369	Plantae	Tracheophyta	Magnoliopsida	Malpighiales	Violaceae	Viola	Viola palustris		SPECIES	GL	In Groenlandiæ sinibus. In locis humidis sinus Kangerdluluk.		PRESENT		2e7df380-8356-4533-bcb3-5459e23c794e									1829-06		6	1829	5331355	5331355	PRESERVED_SPECIMEN	C	NHMD1189767				CC_BY_4_0		Prikket, J.			2024-07-23 14:39:46	StillImage
Viola palustris L.	Viola palustris L.	Viola palustris		3760464323	NHMD	0d1f9cee-7cb7-4d3a-a8c4-d2ca6edcd23b	f5c1201d-1851-41f9-935f-19f821eb84b8	Plantae	Tracheophyta	Magnoliopsida	Malpighiales	Violaceae	Viola	Viola palustris		SPECIES	GL	Marraq, Tugtotôq, Julianehåb district.		PRESENT		2e7df380-8356-4533-bcb3-5459e23c794e													5331355	5331355	PRESERVED_SPECIMEN	C	NHMD712618	1436			CC_BY_4_0		Feilberg,, Jon			2024-07-23 14:39:46	StillImage
Viola palustris L.	Viola palustris L.	Viola palustris L.	L.	465890094	Acadia University	e8a25a42-f125-476c-8554-3ec21cd51a84	ACAD:34601	Plantae	Tracheophyta	Magnoliopsida	Malpighiales	Violaceae	Viola	Viola palustris		SPECIES	GL	Nigerdleq		PRESENT		6491ad8c-8e49-4bd4-a089-0ddb3bbe0890	62.0667	-49.3333							1966-07-19	19	7	1966	5331355	5331355	PRESERVED_SPECIMEN	ACAD	68834				CC0_1_0	Acadia University	Jorgensen, LB; Larsson, S			2024-01-25 01:37:14	StillImage	COORDINATE_ROUNDED;GEODETIC_DATUM_ASSUMED_WGS84;GEODETIC_DATUM_INVALID;INSTITUTION_MATCH_FUZZY;COLLECTION_MATCH_FUZZY
Viola palustris L.	Viola palustris L.	Viola palustris L.		1801075571	Moscow State University	902c8fe7-8f38-45b0-854e-c324fed36303	MW0577381	Plantae	Tracheophyta	Magnoliopsida	Malpighiales	Violaceae	Viola	Viola palustris		SPECIES	GL			PRESENT		f5fc4e61-b7a0-414b-ab68-b41cb23e7fdc													5331355	5331355	PRESERVED_SPECIMEN	MW	MW0577381				CC_BY_4_0	Moscow State University				2024-11-19 09:15:58	StillImage	CONTINENT_DERIVED_FROM_COUNTRY;INSTITUTION_MATCH_FUZZY;COLLECTION_MATCH_FUZZY
Viola palustris var. palustris	Viola palustris var. palustris	Viola palustris var. palustris		1930594944	NY	d415c253-4d61-4459-9d25-4015b9084fb0	c7fa05ca-7068-4ed1-95bd-444390242b77	Plantae	Tracheophyta	Magnoliopsida	Malpighiales	Violaceae	Viola	Viola palustris	palustris	VARIETY	GL	Ilua, lat bor. 59° 55'.		PRESENT		ae447c50-b8a8-11d8-92a4-b8a03c50a862									1889			1889	7852152	5331355	PRESERVED_SPECIMEN	NY	3576050	s.n.			CC0_1_0	The New York Botanical Garden	E. Lundholm			2024-10-25 05:56:55	StillImage	MODIFIED_DATE_INVALID
Viola palustris var. palustris	Viola palustris var. palustris	Viola palustris var. palustris		1928930239	NY	d415c253-4d61-4459-9d25-4015b9084fb0	523743ed-15cf-477d-962d-d8b14d623015	Plantae	Tracheophyta	Magnoliopsida	Malpighiales	Violaceae	Viola	Viola palustris	palustris	VARIETY	GL	Nunatsuk. Lat: 60 4 N.		PRESENT		ae447c50-b8a8-11d8-92a4-b8a03c50a862									1925-07-21	21	7	1925	7852152	5331355	PRESERVED_SPECIMEN	NY	3575977	s.n.			CC0_1_0	The New York Botanical Garden	A. E. Porsild			2024-10-25 05:56:02	StillImage	MODIFIED_DATE_INVALID
Viola palustris var. palustris	Viola palustris var. palustris	Viola palustris var. palustris		1929751088	NY	d415c253-4d61-4459-9d25-4015b9084fb0	8c68a190-fae5-457a-ab40-021a609939d3	Plantae	Tracheophyta	Magnoliopsida	Malpighiales	Violaceae	Viola	Viola palustris	palustris	VARIETY	GL	Taserssup Qingua, Tasermiut Fjord. Lat: 60 16 N.		PRESENT		ae447c50-b8a8-11d8-92a4-b8a03c50a862									1925-07-27/1925-07-28		7	1925	7852152	5331355	PRESERVED_SPECIMEN	NY	3575978	s.n.			CC0_1_0	The New York Botanical Garden	A. E. Porsild			2024-10-25 05:56:35	StillImage	MODIFIED_DATE_INVALID
Viola selkirkii Pursh ex Goldie	Viola selkirkii Pursh ex Goldie	Viola selkirkii	Pursh ex Goldie	912313415	K	cd6e21c8-9e8a-493a-8a76-fbf7862069e5	http://specimens.kew.org/herbarium/K000370204	Plantae	Tracheophyta	Magnoliopsida	Malpighiales	Violaceae	Viola	Viola selkirkii		SPECIES	GL	Fssa		PRESENT		061b4f20-f241-11da-a328-b8a03c50a862									1888-06-19T00:00	19	6	1888	5331202	5331202	PRESERVED_SPECIMEN	Herbarium	K000370204	s.n.			CC_BY_4_0		Rosenvinge, L.K.			2024-11-15 13:42:02	StillImage	TYPE_STATUS_INVALID;CONTINENT_DERIVED_FROM_COUNTRY;INSTITUTION_MATCH_FUZZY;INSTITUTION_COLLECTION_MISMATCH
Viola selkirkii Pursh ex Goldie	Viola selkirkii Pursh ex Goldie	Viola selkirkii Pursh ex Goldie		1801075574	Moscow State University	902c8fe7-8f38-45b0-854e-c324fed36303	MW0577406	Plantae	Tracheophyta	Magnoliopsida	Malpighiales	Violaceae	Viola	Viola selkirkii		SPECIES	GL			PRESENT		f5fc4e61-b7a0-414b-ab68-b41cb23e7fdc													5331202	5331202	PRESERVED_SPECIMEN	MW	MW0577406				CC_BY_4_0	Moscow State University				2024-11-19 09:15:59	StillImage	CONTINENT_DERIVED_FROM_COUNTRY;INSTITUTION_MATCH_FUZZY;COLLECTION_MATCH_FUZZY
Viola selkirkii Pursh ex Goldie	Viola selkirkii Pursh ex Goldie	Viola selkirkii Pursh ex Goldie	Pursh ex Goldie	1929982281	NY	d415c253-4d61-4459-9d25-4015b9084fb0	9cdc8099-df39-455c-9c5b-d5a0b229e429	Plantae	Tracheophyta	Magnoliopsida	Malpighiales	Violaceae	Viola	Viola selkirkii		SPECIES	GL	Nigerdleq		PRESENT		ae447c50-b8a8-11d8-92a4-b8a03c50a862	62.07	-49.33							1966-06-29	29	6	1966	5331202	5331202	PRESERVED_SPECIMEN	NY	3586512	66-059			CC0_1_0	The New York Botanical Garden	L. B. Jørgensen			2024-10-25 05:56:43	StillImage	MODIFIED_DATE_INVALID;GEODETIC_DATUM_ASSUMED_WGS84
Viola selkirkii Pursh ex Goldie	Viola selkirkii Pursh ex Goldie	Viola selkirkii		3873193976	iNaturalist	50c9509d-22c7-4a22-a47d-8c48425ef4a7	https://www.inaturalist.org/observations/127266688	Plantae	Tracheophyta	Magnoliopsida	Malpighiales	Violaceae	Viola	Viola selkirkii		SPECIES	GL		Sermersooq	PRESENT		28eb1a3f-1c15-4a95-931a-4af90ecb574d	61.9916	-49.0836	4						2022-07-18T15:11:50	18	7	2022	5331202	5331202	HUMAN_OBSERVATION	Observations	127266688		Ida B D Jacobsen	2022-07-21 19:43:57	CC_BY_4_0	Ida B D Jacobsen	Ida B D Jacobsen			2024-11-19 02:16:37	StillImage;StillImage	COORDINATE_ROUNDED;CONTINENT_DERIVED_FROM_COORDINATES;TAXON_MATCH_TAXON_ID_IGNORED
Viola selkirkii Pursh ex Goldie	Viola selkirkii Pursh ex Goldie	Viola selkirkii Pursh ex Goldie	Pursh ex Goldie	2516049729		15f819bd-6612-4447-854b-14d12ee1022d	https://data.biodiversitydata.nl/naturalis/specimen/WAG.1860646	Plantae	Tracheophyta	Magnoliopsida	Malpighiales	Violaceae	Viola	Viola selkirkii		SPECIES	GL	Plantae Groenlandicae. Fiskenaesset distr.: Naujât, Fiskenaesfjorden.		PRESENT		396d5f30-dea9-11db-8ab4-b8a03c50a862	63.2167	-50.2333							1972-08-21	21	8	1972	5331202	5331202	PRESERVED_SPECIMEN	Botany	WAG.1860646	Andersen, H; Fellberg, J G.B.U. 4280			CC0_1_0	Naturalis Biodiversity Center	Andersen H; Fellberg J			2024-11-01 10:28:24	StillImage
Viola selkirkii Pursh ex Goldie	Viola selkirkii Pursh ex Goldie	Viola selkirkii		3990402397	NHMD	0d1f9cee-7cb7-4d3a-a8c4-d2ca6edcd23b	39b36ee1-6abb-4650-8631-a0e962696ff5	Plantae	Tracheophyta	Magnoliopsida	Malpighiales	Violaceae	Viola	Viola selkirkii		SPECIES	GL	Kigsâ.		PRESENT		2e7df380-8356-4533-bcb3-5459e23c794e									1968-07-02	2	7	1968	5331202	5331202	PRESERVED_SPECIMEN	C	NHMD712128	68-490			CC_BY_4_0		Øllgaard, Benjamin			2024-07-23 14:39:44	StillImage
Viola selkirkii Pursh ex Goldie	Viola selkirkii Pursh ex Goldie	Viola selkirkii		3990393714	NHMD	0d1f9cee-7cb7-4d3a-a8c4-d2ca6edcd23b	4a68c6da-7634-4e9e-a270-d060379d1feb	Plantae	Tracheophyta	Magnoliopsida	Malpighiales	Violaceae	Viola	Viola selkirkii		SPECIES	GL	Kangerdluarssukasik.		PRESENT		2e7df380-8356-4533-bcb3-5459e23c794e									1965-08-13	13	8	1965	5331202	5331202	PRESERVED_SPECIMEN	C	NHMD712134	65-3156			CC_BY_4_0		Lægaard, Simon			2024-07-23 14:39:44	StillImage
Viola selkirkii Pursh ex Goldie	Viola selkirkii Pursh ex Goldie	Viola selkirkii		3990399324	NHMD	0d1f9cee-7cb7-4d3a-a8c4-d2ca6edcd23b	65890fc4-71a6-426d-b118-cf31120e9519	Plantae	Tracheophyta	Magnoliopsida	Malpighiales	Violaceae	Viola	Viola selkirkii		SPECIES	GL	Tigssaluk Havn.		PRESENT		2e7df380-8356-4533-bcb3-5459e23c794e									1963-07-22	22	7	1963	5331202	5331202	PRESERVED_SPECIMEN	C	NHMD712138	F.071			CC_BY_4_0		Damsholt et al., Kell			2024-07-23 14:39:44	StillImage
Viola selkirkii Pursh ex Goldie	Viola selkirkii Pursh ex Goldie	Viola selkirkii		3990384234	NHMD	0d1f9cee-7cb7-4d3a-a8c4-d2ca6edcd23b	a4d0ab87-4ede-4210-b34e-33d810117e5e	Plantae	Tracheophyta	Magnoliopsida	Malpighiales	Violaceae	Viola	Viola selkirkii		SPECIES	GL	Kûgssua.		PRESENT		2e7df380-8356-4533-bcb3-5459e23c794e									1968-08-13	13	8	1968	5331202	5331202	PRESERVED_SPECIMEN	C	NHMD712101	68-3049			CC_BY_4_0		Frederiksen et al., Signe			2024-07-23 14:39:45	StillImage
Viola selkirkii Pursh ex Goldie	Viola selkirkii Pursh ex Goldie	Viola selkirkii		3990396850	NHMD	0d1f9cee-7cb7-4d3a-a8c4-d2ca6edcd23b	47a0a985-f509-4274-b831-bc7564749839	Plantae	Tracheophyta	Magnoliopsida	Malpighiales	Violaceae	Viola	Viola selkirkii		SPECIES	GL	Tigssaluk Havn.		PRESENT		2e7df380-8356-4533-bcb3-5459e23c794e									1963-07-22	22	7	1963	5331202	5331202	PRESERVED_SPECIMEN	C	NHMD712117	F.070			CC_BY_4_0		Damsholt et al., Kell			2024-07-23 14:39:44	StillImage
Viola selkirkii Pursh ex Goldie	Viola selkirkii Pursh ex Goldie	Viola selkirkii		3990405684	NHMD	0d1f9cee-7cb7-4d3a-a8c4-d2ca6edcd23b	85490092-9b3d-4622-bf23-350e2da0dfd5	Plantae	Tracheophyta	Magnoliopsida	Malpighiales	Violaceae	Viola	Viola selkirkii		SPECIES	GL	Fiskenæsset distr.: Kûgssuatsiaup qôrua.		PRESENT		2e7df380-8356-4533-bcb3-5459e23c794e									1972-08-21	21	8	1972	5331202	5331202	PRESERVED_SPECIMEN	C	NHMD712100	G.B.U.4637			CC_BY_4_0		Andersen et al., Henrik			2024-07-23 14:39:45	StillImage
Viola selkirkii Pursh ex Goldie	Viola selkirkii Pursh ex Goldie	Viola selkirkii		3990389102	NHMD	0d1f9cee-7cb7-4d3a-a8c4-d2ca6edcd23b	94fa0829-4ef5-487b-96e1-0921e3bb65be	Plantae	Tracheophyta	Magnoliopsida	Malpighiales	Violaceae	Viola	Viola selkirkii		SPECIES	GL	I Pilekrat. Kangârssuk ved Tindingen.		PRESENT		2e7df380-8356-4533-bcb3-5459e23c794e									1888-06-17	17	6	1888	5331202	5331202	PRESERVED_SPECIMEN	C	NHMD712112				CC_BY_4_0		Rosenvinge, L.			2024-07-23 14:39:45	StillImage
Viola selkirkii Pursh ex Goldie	Viola selkirkii Pursh ex Goldie	Viola selkirkii		3990384690	NHMD	0d1f9cee-7cb7-4d3a-a8c4-d2ca6edcd23b	f2b88c13-ae4c-4602-bacb-230d5ab26d33	Plantae	Tracheophyta	Magnoliopsida	Malpighiales	Violaceae	Viola	Viola selkirkii		SPECIES	GL	Fiskenæsset distr.: Eqaluit, Bjørnesund.		PRESENT		2e7df380-8356-4533-bcb3-5459e23c794e									1971-08-20	20	8	1971	5331202	5331202	PRESERVED_SPECIMEN	C	NHMD712111	G.B.U.2406			CC_BY_4_0		Andersen et al., Henrik			2024-07-23 14:39:46	StillImage
Viola selkirkii Pursh ex Goldie	Viola selkirkii Pursh ex Goldie	Viola selkirkii		3990378553	NHMD	0d1f9cee-7cb7-4d3a-a8c4-d2ca6edcd23b	f8f9e2ad-8d82-455c-8e90-e572ce476650	Plantae	Tracheophyta	Magnoliopsida	Malpighiales	Violaceae	Viola	Viola selkirkii		SPECIES	GL	Fiskenæsset distr.: Midgård, Sarfat âriât.		PRESENT		2e7df380-8356-4533-bcb3-5459e23c794e									1972-07-13	13	7	1972	5331202	5331202	PRESERVED_SPECIMEN	C	NHMD712110	G.B.U.4297			CC_BY_4_0		Andersen, Henrik			2024-07-23 14:39:46	StillImage
Viola selkirkii Pursh ex Goldie	Viola selkirkii Pursh ex Goldie	Viola selkirkii		3990405629	NHMD	0d1f9cee-7cb7-4d3a-a8c4-d2ca6edcd23b	173d5049-8891-4f3d-8b48-19f6a5a9e9f3	Plantae	Tracheophyta	Magnoliopsida	Malpighiales	Violaceae	Viola	Viola selkirkii		SPECIES	GL	Nigerdleq.		PRESENT		2e7df380-8356-4533-bcb3-5459e23c794e									1965-07-10	10	7	1965	5331202	5331202	PRESERVED_SPECIMEN	C	NHMD712135	65-2316			CC_BY_4_0		Johansen et al., Johs.			2024-07-23 14:39:44	StillImage
Viola selkirkii Pursh ex Goldie	Viola selkirkii Pursh ex Goldie	Viola selkirkii		3990406961	NHMD	0d1f9cee-7cb7-4d3a-a8c4-d2ca6edcd23b	5904bad8-5137-4708-a006-2985fc664702	Plantae	Tracheophyta	Magnoliopsida	Malpighiales	Violaceae	Viola	Viola selkirkii		SPECIES	GL	Kangigdlivik.		PRESENT		2e7df380-8356-4533-bcb3-5459e23c794e									1968-07-21	21	7	1968	5331202	5331202	PRESERVED_SPECIMEN	C	NHMD712124	68-834			CC_BY_4_0		Øllgaard, Benjamin			2024-07-23 14:39:44	StillImage
Viola selkirkii Pursh ex Goldie	Viola selkirkii Pursh ex Goldie	Viola selkirkii		3990408991	NHMD	0d1f9cee-7cb7-4d3a-a8c4-d2ca6edcd23b	617e867f-c874-4840-8202-8cd8d0cedf2b	Plantae	Tracheophyta	Magnoliopsida	Malpighiales	Violaceae	Viola	Viola selkirkii		SPECIES	GL	Westgreenland, Kangerdluarssukasik.		PRESENT		2e7df380-8356-4533-bcb3-5459e23c794e									1987-07-04	4	7	1987	5331202	5331202	PRESERVED_SPECIMEN	C	NHMD712131				CC_BY_4_0		Ulbæk et al., Frans			2024-07-23 14:39:44	StillImage
Viola selkirkii Pursh ex Goldie	Viola selkirkii Pursh ex Goldie	Viola selkirkii		3990404078	NHMD	0d1f9cee-7cb7-4d3a-a8c4-d2ca6edcd23b	8f7a4d44-bda3-4491-9d38-e1f9fc4a04e9	Plantae	Tracheophyta	Magnoliopsida	Malpighiales	Violaceae	Viola	Viola selkirkii		SPECIES	GL	Tigssaluk Havn.		PRESENT		2e7df380-8356-4533-bcb3-5459e23c794e									1963-07-22	22	7	1963	5331202	5331202	PRESERVED_SPECIMEN	C	NHMD712139	F.068			CC_BY_4_0		Damsholt et al., Kell			2024-07-23 14:39:45	StillImage
Viola selkirkii Pursh ex Goldie	Viola selkirkii Pursh ex Goldie	Viola selkirkii		3990406016	NHMD	0d1f9cee-7cb7-4d3a-a8c4-d2ca6edcd23b	cf5de4a0-3fc6-4472-aabb-6c7eaa5396bf	Plantae	Tracheophyta	Magnoliopsida	Malpighiales	Violaceae	Viola	Viola selkirkii		SPECIES	GL	Tasiussaq avangnardleq.		PRESENT		2e7df380-8356-4533-bcb3-5459e23c794e									1965-07-30	30	7	1965	5331202	5331202	PRESERVED_SPECIMEN	C	NHMD712126	65-2861			CC_BY_4_0		Johansen et al., Johs.			2024-07-23 14:39:45	StillImage
Viola selkirkii Pursh ex Goldie	Viola selkirkii Pursh ex Goldie	Viola selkirkii		3990398176	NHMD	0d1f9cee-7cb7-4d3a-a8c4-d2ca6edcd23b	e6582e1f-835b-4ba6-a1da-5f4c95335835	Plantae	Tracheophyta	Magnoliopsida	Malpighiales	Violaceae	Viola	Viola selkirkii		SPECIES	GL	Lake SE. of Ulamê.		PRESENT		2e7df380-8356-4533-bcb3-5459e23c794e									1968-08-12	12	8	1968	5331202	5331202	PRESERVED_SPECIMEN	C	NHMD712129	68-1322			CC_BY_4_0		Øllgaard, Benjamin			2024-07-23 14:39:46	StillImage
Viola selkirkii Pursh ex Goldie	Viola selkirkii Pursh ex Goldie	Viola selkirkii		3990402926	NHMD	0d1f9cee-7cb7-4d3a-a8c4-d2ca6edcd23b	6e262256-6377-41ca-8d05-d2b9d6b2d2cb	Plantae	Tracheophyta	Magnoliopsida	Malpighiales	Violaceae	Viola	Viola selkirkii		SPECIES	GL	Groenl. austr.: Kingua Tasiusak.		PRESENT		2e7df380-8356-4533-bcb3-5459e23c794e									1889-07		7	1889	5331202	5331202	PRESERVED_SPECIMEN	C	NHMD712114				CC_BY_4_0		Hartz, N.			2024-07-23 14:39:44	StillImage
Viola selkirkii Pursh ex Goldie	Viola selkirkii Pursh ex Goldie	Viola selkirkii		3990386720	NHMD	0d1f9cee-7cb7-4d3a-a8c4-d2ca6edcd23b	532eb3e9-505f-457d-9ae7-e5d1ef7ced48	Plantae	Tracheophyta	Magnoliopsida	Malpighiales	Violaceae	Viola	Viola selkirkii		SPECIES	GL	Nigerdleq.		PRESENT		2e7df380-8356-4533-bcb3-5459e23c794e									1963-07-23	23	7	1963	5331202	5331202	PRESERVED_SPECIMEN	C	NHMD712137	F.374			CC_BY_4_0		Damsholt et al., Kell			2024-07-23 14:39:44	StillImage
Viola selkirkii Pursh ex Goldie	Viola selkirkii Pursh ex Goldie	Viola selkirkii		3990379177	NHMD	0d1f9cee-7cb7-4d3a-a8c4-d2ca6edcd23b	a100b7f2-1743-4f02-805f-435c95659fab	Plantae	Tracheophyta	Magnoliopsida	Malpighiales	Violaceae	Viola	Viola selkirkii		SPECIES	GL	Lichtenfels.		PRESENT		2e7df380-8356-4533-bcb3-5459e23c794e									1856			1856	5331202	5331202	PRESERVED_SPECIMEN	C	NHMD712103				CC_BY_4_0		Tietzen, J.F.D.			2024-07-23 14:39:45	StillImage
Viola selkirkii Pursh ex Goldie	Viola selkirkii Pursh ex Goldie	Viola selkirkii		3990408437	NHMD	0d1f9cee-7cb7-4d3a-a8c4-d2ca6edcd23b	ee97d5bd-ccc5-494e-aa98-e17ae20602a1	Plantae	Tracheophyta	Magnoliopsida	Malpighiales	Violaceae	Viola	Viola selkirkii		SPECIES	GL	Issa V.f. Arsuk Fjord.		PRESENT		2e7df380-8356-4533-bcb3-5459e23c794e									1888-06-19	19	6	1888	5331202	5331202	PRESERVED_SPECIMEN	C	NHMD712116				CC_BY_4_0		Rosenvinge, L.			2024-07-23 14:39:46	StillImage
Viola selkirkii Pursh ex Goldie	Viola selkirkii Pursh ex Goldie	Viola selkirkii		3990376248	NHMD	0d1f9cee-7cb7-4d3a-a8c4-d2ca6edcd23b	fa48fcca-7d27-4935-a6ef-b918fe477250	Plantae	Tracheophyta	Magnoliopsida	Malpighiales	Violaceae	Viola	Viola selkirkii		SPECIES	GL	Nigerdleq.		PRESENT		2e7df380-8356-4533-bcb3-5459e23c794e									1966-06-29	29	6	1966	5331202	5331202	PRESERVED_SPECIMEN	C	NHMD712119	66-059			CC_BY_4_0		Jørgensen et al., Lise			2024-07-23 14:39:46	StillImage
Viola selkirkii Pursh ex Goldie	Viola selkirkii Pursh ex Goldie	Viola selkirkii		3990394457	NHMD	0d1f9cee-7cb7-4d3a-a8c4-d2ca6edcd23b	26cedf45-a435-4222-b6dd-2d1cb66cd5d4	Plantae	Tracheophyta	Magnoliopsida	Malpighiales	Violaceae	Viola	Viola selkirkii		SPECIES	GL	Nigerdlip qôrorssua.		PRESENT		2e7df380-8356-4533-bcb3-5459e23c794e									1968-07-26	26	7	1968	5331202	5331202	PRESERVED_SPECIMEN	C	NHMD712104	68-1822			CC_BY_4_0		Frederiksen et al., Signe			2024-07-23 14:39:44	StillImage
Viola selkirkii Pursh ex Goldie	Viola selkirkii Pursh ex Goldie	Viola selkirkii		3990408140	NHMD	0d1f9cee-7cb7-4d3a-a8c4-d2ca6edcd23b	98e06d12-b366-4e00-9518-d136e1b0c742	Plantae	Tracheophyta	Magnoliopsida	Malpighiales	Violaceae	Viola	Viola selkirkii		SPECIES	GL	Tigssaluk Havn.		PRESENT		2e7df380-8356-4533-bcb3-5459e23c794e									1963-07-22	22	7	1963	5331202	5331202	PRESERVED_SPECIMEN	C	NHMD712140	F.069			CC_BY_4_0		Damsholt et al., Kell			2024-07-23 14:39:45	StillImage
Viola selkirkii Pursh ex Goldie	Viola selkirkii Pursh ex Goldie	Viola selkirkii		3990382799	NHMD	0d1f9cee-7cb7-4d3a-a8c4-d2ca6edcd23b	42c028bd-1b56-4000-8913-3239a83ca5a1	Plantae	Tracheophyta	Magnoliopsida	Malpighiales	Violaceae	Viola	Viola selkirkii		SPECIES	GL	Fiskenæsset distr.: Kûgssuatsiaup qôrua.		PRESENT		2e7df380-8356-4533-bcb3-5459e23c794e									1972-08-21	21	8	1972	5331202	5331202	PRESERVED_SPECIMEN	C	NHMD712108	G.B.U.4280			CC_BY_4_0		Andersen et al., Henrik			2024-07-23 14:39:44	StillImage
Viola selkirkii Pursh ex Goldie	Viola selkirkii Pursh ex Goldie	Viola selkirkii		3990391424	NHMD	0d1f9cee-7cb7-4d3a-a8c4-d2ca6edcd23b	5e6789e9-862d-48d4-8803-59b0f2f87be9	Plantae	Tracheophyta	Magnoliopsida	Malpighiales	Violaceae	Viola	Viola selkirkii		SPECIES	GL	Nigerdleq.		PRESENT		2e7df380-8356-4533-bcb3-5459e23c794e									1963-07-23	23	7	1963	5331202	5331202	PRESERVED_SPECIMEN	C	NHMD712136	F.375			CC_BY_4_0		Damsholt et al., Kell			2024-07-23 14:39:44	StillImage
Viola selkirkii Pursh ex Goldie	Viola selkirkii Pursh ex Goldie	Viola selkirkii		3990395813	NHMD	0d1f9cee-7cb7-4d3a-a8c4-d2ca6edcd23b	5eb4331e-93a9-4762-9955-1bd6950e2b6c	Plantae	Tracheophyta	Magnoliopsida	Malpighiales	Violaceae	Viola	Viola selkirkii		SPECIES	GL	SE. of Akugdleq.		PRESENT		2e7df380-8356-4533-bcb3-5459e23c794e									1968-07-26	26	7	1968	5331202	5331202	PRESERVED_SPECIMEN	C	NHMD712118	68-1055			CC_BY_4_0		Øllgaard, Benjamin			2024-07-23 14:39:44	StillImage
Viola selkirkii Pursh ex Goldie	Viola selkirkii Pursh ex Goldie	Viola selkirkii		3990404561	NHMD	0d1f9cee-7cb7-4d3a-a8c4-d2ca6edcd23b	f4d2ccb8-9694-4cb5-a571-5a1f91e86a32	Plantae	Tracheophyta	Magnoliopsida	Malpighiales	Violaceae	Viola	Viola selkirkii		SPECIES	GL	W. for Qordlortoq.		PRESENT		2e7df380-8356-4533-bcb3-5459e23c794e									1968-07-07	7	7	1968	5331202	5331202	PRESERVED_SPECIMEN	C	NHMD712127	68-634			CC_BY_4_0		Øllgaard, Benjamin			2024-07-23 14:39:46	StillImage
Viola selkirkii Pursh ex Goldie	Viola selkirkii Pursh ex Goldie	Viola selkirkii		3990397988	NHMD	0d1f9cee-7cb7-4d3a-a8c4-d2ca6edcd23b	21927c4e-3d12-4e55-9e47-344f7453f951	Plantae	Tracheophyta	Magnoliopsida	Malpighiales	Violaceae	Viola	Viola selkirkii		SPECIES	GL	Nigerdleq.		PRESENT		2e7df380-8356-4533-bcb3-5459e23c794e									1965-07-05	5	7	1965	5331202	5331202	PRESERVED_SPECIMEN	C	NHMD712133	65-2221			CC_BY_4_0		Johansen et al., Johs.			2024-07-23 14:39:44	StillImage
Viola selkirkii Pursh ex Goldie	Viola selkirkii Pursh ex Goldie	Viola selkirkii		3990395993	NHMD	0d1f9cee-7cb7-4d3a-a8c4-d2ca6edcd23b	321ee039-5f52-4bb6-9e99-25bd80ceffa0	Plantae	Tracheophyta	Magnoliopsida	Malpighiales	Violaceae	Viola	Viola selkirkii		SPECIES	GL	Kangigdlivik.		PRESENT		2e7df380-8356-4533-bcb3-5459e23c794e									1968-07-21	21	7	1968	5331202	5331202	PRESERVED_SPECIMEN	C	NHMD712125	68-861			CC_BY_4_0		Øllgaard, Benjamin			2024-07-23 14:39:44	StillImage
Viola selkirkii Pursh ex Goldie	Viola selkirkii Pursh ex Goldie	Viola selkirkii		3990400210	NHMD	0d1f9cee-7cb7-4d3a-a8c4-d2ca6edcd23b	570ea173-1864-4c1d-b666-175106d4d0a3	Plantae	Tracheophyta	Magnoliopsida	Malpighiales	Violaceae	Viola	Viola selkirkii		SPECIES	GL	NE. of Qingua.		PRESENT		2e7df380-8356-4533-bcb3-5459e23c794e									1968-07-24	24	7	1968	5331202	5331202	PRESERVED_SPECIMEN	C	NHMD712122	68-1577			CC_BY_4_0		Frederiksen et al., Signe			2024-07-23 14:39:44	StillImage
Viola selkirkii Pursh ex Goldie	Viola selkirkii Pursh ex Goldie	Viola selkirkii		3990380896	NHMD	0d1f9cee-7cb7-4d3a-a8c4-d2ca6edcd23b	7cc987eb-641f-4853-9dae-1c21a41814f4	Plantae	Tracheophyta	Magnoliopsida	Malpighiales	Violaceae	Viola	Viola selkirkii		SPECIES	GL	Neria, head of fjord.		PRESENT		2e7df380-8356-4533-bcb3-5459e23c794e									1965-07-15	15	7	1965	5331202	5331202	PRESERVED_SPECIMEN	C	NHMD712132	65-2457			CC_BY_4_0		Johansen et al., Johs.			2024-07-23 14:39:45	StillImage
Viola selkirkii Pursh ex Goldie	Viola selkirkii Pursh ex Goldie	Viola selkirkii		3990385419	NHMD	0d1f9cee-7cb7-4d3a-a8c4-d2ca6edcd23b	99d7e35e-fc41-4086-aec1-3d240a9f7557	Plantae	Tracheophyta	Magnoliopsida	Malpighiales	Violaceae	Viola	Viola selkirkii		SPECIES	GL	Kûgssua.		PRESENT		2e7df380-8356-4533-bcb3-5459e23c794e									1968-08-15	15	8	1968	5331202	5331202	PRESERVED_SPECIMEN	C	NHMD712105	68-1888			CC_BY_4_0		Brown et al., B.			2024-07-23 14:39:45	StillImage
Viola selkirkii Pursh ex Goldie	Viola selkirkii Pursh ex Goldie	Viola selkirkii		4112689266	NHMD	0d1f9cee-7cb7-4d3a-a8c4-d2ca6edcd23b	9ab541e7-45d5-4f18-a726-2dcc44fed5ab	Plantae	Tracheophyta	Magnoliopsida	Malpighiales	Violaceae	Viola	Viola selkirkii		SPECIES	GL	Eqaluit, Kuanefj.		PRESENT		2e7df380-8356-4533-bcb3-5459e23c794e									1922-08-18	18	8	1922	5331202	5331202	PRESERVED_SPECIMEN	C	NHMD1189786				CC_BY_4_0		Porsild et al., Morten			2024-07-23 14:39:45	StillImage
Viola selkirkii Pursh ex Goldie	Viola selkirkii Pursh ex Goldie	Viola selkirkii		3334585409	NHMD	0d1f9cee-7cb7-4d3a-a8c4-d2ca6edcd23b	add40b3d-8992-4208-b0a4-3a24235eb178	Plantae	Tracheophyta	Magnoliopsida	Malpighiales	Violaceae	Viola	Viola selkirkii		SPECIES	GL	Tasiussaq avangnardleq.		PRESENT		2e7df380-8356-4533-bcb3-5459e23c794e									1965-07-30	30	7	1965	5331202	5331202	PRESERVED_SPECIMEN	C	NHMD796559	65-2861			CC_BY_4_0		Johansen et al., Johs.			2024-07-23 14:39:45	StillImage	MULTIMEDIA_URI_INVALID
Viola selkirkii Pursh ex Goldie	Viola selkirkii Pursh ex Goldie	Viola selkirkii		3990390978	NHMD	0d1f9cee-7cb7-4d3a-a8c4-d2ca6edcd23b	ecbe400a-42f5-4977-9890-1fe3c78e8f13	Plantae	Tracheophyta	Magnoliopsida	Malpighiales	Violaceae	Viola	Viola selkirkii		SPECIES	GL	Iterdlaq.		PRESENT		2e7df380-8356-4533-bcb3-5459e23c794e									1968-08-07	7	8	1968	5331202	5331202	PRESERVED_SPECIMEN	C	NHMD712123	68-1196			CC_BY_4_0		Øllgaard, Benjamin			2024-07-23 14:39:46	StillImage
Viola selkirkii Pursh ex Goldie	Viola selkirkii Pursh ex Goldie	Viola selkirkii		3990401023	NHMD	0d1f9cee-7cb7-4d3a-a8c4-d2ca6edcd23b	2b38bba3-4bd7-48e1-93a6-edb008019129	Plantae	Tracheophyta	Magnoliopsida	Malpighiales	Violaceae	Viola	Viola selkirkii		SPECIES	GL	Groenl. austr.: Sermiligârssuk.		PRESENT		2e7df380-8356-4533-bcb3-5459e23c794e									1889-08		8	1889	5331202	5331202	PRESERVED_SPECIMEN	C	NHMD712113				CC_BY_4_0		Hartz, N.			2024-07-23 14:39:44	StillImage
Viola selkirkii Pursh ex Goldie	Viola selkirkii Pursh ex Goldie	Viola selkirkii		4112696980	NHMD	0d1f9cee-7cb7-4d3a-a8c4-d2ca6edcd23b	d05cddfa-db76-43ea-8e00-b4479b65e9be	Plantae	Tracheophyta	Magnoliopsida	Malpighiales	Violaceae	Viola	Viola selkirkii		SPECIES	GL	Sverige, Medelpad*.		PRESENT		2e7df380-8356-4533-bcb3-5459e23c794e													5331202	5331202	PRESERVED_SPECIMEN	C	NHMD1194512				CC_BY_4_0		Gredin, K.U.G.			2024-07-23 14:39:45	StillImage
Viola selkirkii Pursh ex Goldie	Viola selkirkii Pursh ex Goldie	Viola selkirkii		3990401398	NHMD	0d1f9cee-7cb7-4d3a-a8c4-d2ca6edcd23b	d35cda0a-0fd7-4677-9da1-b5158b43e50e	Plantae	Tracheophyta	Magnoliopsida	Malpighiales	Violaceae	Viola	Viola selkirkii		SPECIES	GL	Fiskenæsset distr.: Midgård, Sarfat âriât.		PRESENT		2e7df380-8356-4533-bcb3-5459e23c794e									1971-07-10	10	7	1971	5331202	5331202	PRESERVED_SPECIMEN	C	NHMD712107	G.B.U.2691			CC_BY_4_0		Andersen et al., Henrik			2024-07-23 14:39:45	StillImage
Viola selkirkii Pursh ex Goldie	Viola selkirkii Pursh ex Goldie	Viola selkirkii		4112676502	NHMD	0d1f9cee-7cb7-4d3a-a8c4-d2ca6edcd23b	0ee421c5-2f0d-4928-9e88-cbe29407fb79	Plantae	Tracheophyta	Magnoliopsida	Malpighiales	Violaceae	Viola	Viola selkirkii		SPECIES	GL	Lichtenfels.		PRESENT		2e7df380-8356-4533-bcb3-5459e23c794e									1856			1856	5331202	5331202	PRESERVED_SPECIMEN	C	NHMD712099				CC_BY_4_0		Tietzen, Mission			2024-07-23 14:39:44	StillImage
Viola selkirkii Pursh ex Goldie	Viola selkirkii Pursh ex Goldie	Viola selkirkii		3990407330	NHMD	0d1f9cee-7cb7-4d3a-a8c4-d2ca6edcd23b	1038d4fc-7697-4524-bc30-490d31cbdfed	Plantae	Tracheophyta	Magnoliopsida	Malpighiales	Violaceae	Viola	Viola selkirkii		SPECIES	GL	Valley E. of Eqaluit.		PRESENT		2e7df380-8356-4533-bcb3-5459e23c794e									1968-07-16	16	7	1968	5331202	5331202	PRESERVED_SPECIMEN	C	NHMD712106	68-815			CC_BY_4_0		Øllgaard, Benjamin			2024-07-23 14:39:44	StillImage
Viola selkirkii Pursh ex Goldie	Viola selkirkii Pursh ex Goldie	Viola selkirkii		3990397808	NHMD	0d1f9cee-7cb7-4d3a-a8c4-d2ca6edcd23b	17c03cff-1c12-491d-b90a-7e2b34cae1c4	Plantae	Tracheophyta	Magnoliopsida	Malpighiales	Violaceae	Viola	Viola selkirkii		SPECIES	GL	Fiskenæsset distr.: Naujat, Fiskenæssetfjorden.		PRESENT		2e7df380-8356-4533-bcb3-5459e23c794e									1972-07-17	17	7	1972	5331202	5331202	PRESERVED_SPECIMEN	C	NHMD712102	G.B.U.4320			CC_BY_4_0		Andersen et al., Henrik			2024-07-23 14:39:44	StillImage
Viola selkirkii Pursh ex Goldie	Viola selkirkii Pursh ex Goldie	Viola selkirkii		3990387634	NHMD	0d1f9cee-7cb7-4d3a-a8c4-d2ca6edcd23b	6da25ae3-bc1e-4ac2-ae26-46a467ca7050	Plantae	Tracheophyta	Magnoliopsida	Malpighiales	Violaceae	Viola	Viola selkirkii		SPECIES	GL	Fiskenæsset distr.: Tasiussarssuaq, the head of the fiord.		PRESENT		2e7df380-8356-4533-bcb3-5459e23c794e									1971-08-07	7	8	1971	5331202	5331202	PRESERVED_SPECIMEN	C	NHMD712109	G.B.U.2692			CC_BY_4_0		Andersen et al., Henrik			2024-07-23 14:39:45	StillImage
Viola selkirkii Pursh ex Goldie	Viola selkirkii Pursh ex Goldie	Viola selkirkii		4945854257	iNaturalist	50c9509d-22c7-4a22-a47d-8c48425ef4a7	https://www.inaturalist.org/observations/127260076	Plantae	Tracheophyta	Magnoliopsida	Malpighiales	Violaceae	Viola	Viola selkirkii		SPECIES	GL		Sermersooq	PRESENT		28eb1a3f-1c15-4a95-931a-4af90ecb574d	61.8911	-49.1476	4						2022-07-16T12:29:53	16	7	2022	5331202	5331202	HUMAN_OBSERVATION	Observations	127260076		Ida B D Jacobsen	2022-07-21 18:52:20	CC_BY_4_0	Ida B D Jacobsen	Ida B D Jacobsen			2024-11-19 03:02:01	StillImage;StillImage	COORDINATE_ROUNDED;CONTINENT_DERIVED_FROM_COORDINATES;TAXON_MATCH_TAXON_ID_IGNORED
Viscaria alpina (L.) G.Don	Viscaria alpina (L.) G.Don	Viscaria alpina		4177468597	iNaturalist	50c9509d-22c7-4a22-a47d-8c48425ef4a7	https://www.inaturalist.org/observations/178516477	Plantae	Tracheophyta	Magnoliopsida	Caryophyllales	Caryophyllaceae	Viscaria	Viscaria alpina		SPECIES	GL		Qeqqata	PRESENT		28eb1a3f-1c15-4a95-931a-4af90ecb574d	66.9358	-53.65	15						2023-08-15T10:18:42	15	8	2023	6364441	6364441	HUMAN_OBSERVATION	Observations	178516477		BIODIVERSITYrUS	2023-08-15 12:23:29	CC_BY_NC_4_0	BIODIVERSITYrUS	BIODIVERSITYrUS			2024-11-19 02:29:48	StillImage	COORDINATE_ROUNDED;CONTINENT_DERIVED_FROM_COORDINATES;TAXON_MATCH_TAXON_ID_IGNORED
Viscaria alpina (L.) G.Don	Viscaria alpina (L.) G.Don	Viscaria alpina		4165889922	iNaturalist	50c9509d-22c7-4a22-a47d-8c48425ef4a7	https://www.inaturalist.org/observations/174865426	Plantae	Tracheophyta	Magnoliopsida	Caryophyllales	Caryophyllaceae	Viscaria	Viscaria alpina		SPECIES	GL		Qeqqata	PRESENT		28eb1a3f-1c15-4a95-931a-4af90ecb574d	67.1299	-50.6935	23864						2023-07-25T11:32:49	25	7	2023	6364441	6364441	HUMAN_OBSERVATION	Observations	174865426		Sune Holt	2023-07-25 16:03:06	CC_BY_4_0	alexbarnard	alexbarnard			2024-11-19 02:28:22	StillImage	COORDINATE_ROUNDED;CONTINENT_DERIVED_FROM_COORDINATES;TAXON_MATCH_TAXON_ID_IGNORED
Viscaria alpina (L.) G.Don	Viscaria alpina (L.) G.Don	Viscaria alpina		4921600510	iNaturalist	50c9509d-22c7-4a22-a47d-8c48425ef4a7	https://www.inaturalist.org/observations/232786345	Plantae	Tracheophyta	Magnoliopsida	Caryophyllales	Caryophyllaceae	Viscaria	Viscaria alpina		SPECIES	GL		Qeqqata	PRESENT		28eb1a3f-1c15-4a95-931a-4af90ecb574d	66.9533	-53.588	4						2024-07-30T14:09:54	30	7	2024	6364441	6364441	HUMAN_OBSERVATION	Observations	232786345		Claire Dutilleul	2024-07-30 22:25:41	CC_BY_NC_4_0	Claire Dutilleul	Claire Dutilleul			2024-11-19 02:37:16	StillImage;StillImage	COORDINATE_ROUNDED;CONTINENT_DERIVED_FROM_COORDINATES;TAXON_MATCH_TAXON_ID_IGNORED
Viscaria alpina (L.) G.Don	Viscaria alpina (L.) G.Don	Viscaria alpina		2005265672	iNaturalist	50c9509d-22c7-4a22-a47d-8c48425ef4a7	https://www.inaturalist.org/observations/15685388	Plantae	Tracheophyta	Magnoliopsida	Caryophyllales	Caryophyllaceae	Viscaria	Viscaria alpina		SPECIES	GL		Sermersooq	PRESENT		28eb1a3f-1c15-4a95-931a-4af90ecb574d	70.4722	-28.0684	9						2018-08-15T11:41:43	15	8	2018	6364441	6364441	HUMAN_OBSERVATION	Observations	15685388		M. A. Naturalist	2018-09-02 16:43:41	CC_BY_NC_4_0	M. A. Naturalist	M. A. Naturalist			2024-11-19 02:42:23	StillImage;StillImage;StillImage	COORDINATE_ROUNDED;CONTINENT_DERIVED_FROM_COORDINATES;TAXON_MATCH_TAXON_ID_IGNORED
Viscaria alpina (L.) G.Don	Viscaria alpina (L.) G.Don	Viscaria alpina		4607009494	iNaturalist	50c9509d-22c7-4a22-a47d-8c48425ef4a7	https://www.inaturalist.org/observations/205169042	Plantae	Tracheophyta	Magnoliopsida	Caryophyllales	Caryophyllaceae	Viscaria	Viscaria alpina		SPECIES	GL		Qaasuitsup	PRESENT		28eb1a3f-1c15-4a95-931a-4af90ecb574d	69.2016	-51.0647							2024-04-02T12:48:25	2	4	2024	6364441	6364441	HUMAN_OBSERVATION	Observations	205169042		Jens-Christian Svenning	2024-04-03 00:23:59	CC0_1_0	Jens-Christian Svenning	Jens-Christian Svenning			2024-11-19 03:13:31	StillImage;StillImage	COORDINATE_ROUNDED;CONTINENT_DERIVED_FROM_COORDINATES;TAXON_MATCH_TAXON_ID_IGNORED
Viscaria alpina (L.) G.Don	Viscaria alpina (L.) G.Don	Viscaria alpina		4954327848	iNaturalist	50c9509d-22c7-4a22-a47d-8c48425ef4a7	https://www.inaturalist.org/observations/246496604	Plantae	Tracheophyta	Magnoliopsida	Caryophyllales	Caryophyllaceae	Viscaria	Viscaria alpina		SPECIES	GL		Qaasuitsup	PRESENT		28eb1a3f-1c15-4a95-931a-4af90ecb574d	69.2005	-51.1262	15						2022-08-27T14:23	27	8	2022	6364441	6364441	HUMAN_OBSERVATION	Observations	246496604		bioesterri	2024-10-09 16:55:59	CC_BY_NC_4_0	bioesterri	bioesterri			2024-11-19 03:14:28	StillImage;StillImage;StillImage	COORDINATE_ROUNDED;CONTINENT_DERIVED_FROM_COORDINATES;TAXON_MATCH_TAXON_ID_IGNORED
Viscaria alpina (L.) G.Don	Viscaria alpina (L.) G.Don	Viscaria alpina		3344002846	iNaturalist	50c9509d-22c7-4a22-a47d-8c48425ef4a7	https://www.inaturalist.org/observations/92122200	Plantae	Tracheophyta	Magnoliopsida	Caryophyllales	Caryophyllaceae	Viscaria	Viscaria alpina		SPECIES	GL		Sermersooq	PRESENT		28eb1a3f-1c15-4a95-931a-4af90ecb574d	64.1347	-51.3851	5						2021-08-20T09:19:04	20	8	2021	6364441	6364441	HUMAN_OBSERVATION	Observations	92122200		Ida B D Jacobsen	2021-08-22 16:39:17	CC_BY_4_0	Ida B D Jacobsen	Ida B D Jacobsen			2024-11-19 02:56:35	StillImage	COORDINATE_ROUNDED;CONTINENT_DERIVED_FROM_COORDINATES;TAXON_MATCH_TAXON_ID_IGNORED
Viscaria alpina (L.) G.Don	Viscaria alpina (L.) G.Don	Viscaria alpina		3881405002	iNaturalist	50c9509d-22c7-4a22-a47d-8c48425ef4a7	https://www.inaturalist.org/observations/128690829	Plantae	Tracheophyta	Magnoliopsida	Caryophyllales	Caryophyllaceae	Viscaria	Viscaria alpina		SPECIES	GL		Qeqqata	PRESENT		28eb1a3f-1c15-4a95-931a-4af90ecb574d	65.414	-52.9026	2886						2022-07-30T10:04	30	7	2022	6364441	6364441	HUMAN_OBSERVATION	Observations	128690829		Andy Goerdel - Texas Master Naturalist, Good Water Chapter	2022-07-30 22:01:19	CC_BY_NC_4_0	Andy Goerdel - Texas Master Naturalist, Good Water Chapter	Andy Goerdel - Texas Master Naturalist, Good Water Chapter			2024-11-19 02:16:51	StillImage	COORDINATE_ROUNDED;CONTINENT_DERIVED_FROM_COORDINATES;TAXON_MATCH_TAXON_ID_IGNORED
Viscaria alpina (L.) G.Don	Viscaria alpina (L.) G.Don	Viscaria alpina		4909199880	iNaturalist	50c9509d-22c7-4a22-a47d-8c48425ef4a7	https://www.inaturalist.org/observations/229550949	Plantae	Tracheophyta	Magnoliopsida	Caryophyllales	Caryophyllaceae	Viscaria	Viscaria alpina		SPECIES	GL		Qeqqata	PRESENT		28eb1a3f-1c15-4a95-931a-4af90ecb574d	66.953	-53.5882	4						2024-07-15T12:56:09	15	7	2024	6364441	6364441	HUMAN_OBSERVATION	Observations	229550949		Claire Dutilleul	2024-07-15 18:52:48	CC_BY_NC_4_0	Claire Dutilleul	Claire Dutilleul			2024-11-19 03:11:24	StillImage;StillImage;StillImage	CONTINENT_DERIVED_FROM_COORDINATES;TAXON_MATCH_TAXON_ID_IGNORED
Viscaria alpina (L.) G.Don	Viscaria alpina (L.) G.Don	Viscaria alpina		4516792279	iNaturalist	50c9509d-22c7-4a22-a47d-8c48425ef4a7	https://www.inaturalist.org/observations/197421279	Plantae	Tracheophyta	Magnoliopsida	Caryophyllales	Caryophyllaceae	Viscaria	Viscaria alpina		SPECIES	GL		Qaasuitsup	PRESENT		28eb1a3f-1c15-4a95-931a-4af90ecb574d	69.2057	-51.1223	61						2023-08-20T15:08	20	8	2023	6364441	6364441	HUMAN_OBSERVATION	Observations	197421279		Frank-Roland Fließ	2024-01-23 23:37:58	CC_BY_NC_4_0	Frank-Roland Fließ	Frank-Roland Fließ			2024-11-19 02:32:51	StillImage;StillImage	COORDINATE_ROUNDED;CONTINENT_DERIVED_FROM_COORDINATES;TAXON_MATCH_TAXON_ID_IGNORED
Viscaria alpina (L.) G.Don	Lychnis alpina L.	Lychnis alpina	L.	4977587605	K	cd6e21c8-9e8a-493a-8a76-fbf7862069e5	http://specimens.kew.org/herbarium/K006432372	Plantae	Tracheophyta	Magnoliopsida	Caryophyllales	Caryophyllaceae	Viscaria	Viscaria alpina		SPECIES	GL	Lake Fjord		PRESENT		061b4f20-f241-11da-a328-b8a03c50a862									1932-09-01T00:00	1	9	1932	3085885	6364441	PRESERVED_SPECIMEN	Herbarium	K006432372	387			CC_BY_4_0		Chapman, F.S.			2024-11-15 13:42:53	StillImage	CONTINENT_DERIVED_FROM_COUNTRY;INSTITUTION_MATCH_FUZZY;INSTITUTION_COLLECTION_MISMATCH
Viscaria alpina (L.) G.Don	Lychnis alpina L.	Lychnis alpina	L.	4977565114	K	cd6e21c8-9e8a-493a-8a76-fbf7862069e5	http://specimens.kew.org/herbarium/K006432374	Plantae	Tracheophyta	Magnoliopsida	Caryophyllales	Caryophyllaceae	Viscaria	Viscaria alpina		SPECIES	GL	Lichtenau		PRESENT		061b4f20-f241-11da-a328-b8a03c50a862													3085885	6364441	PRESERVED_SPECIMEN	Herbarium	K006432374	62			CC_BY_4_0		[Menzel]			2024-11-15 13:41:43	StillImage	CONTINENT_DERIVED_FROM_COUNTRY;INSTITUTION_MATCH_FUZZY;INSTITUTION_COLLECTION_MISMATCH
Viscaria alpina (L.) G.Don	Viscaria alpina (L.) G.Don	Viscaria alpina	(L.) G. Don	2452324429	US	821cc27a-e3bb-4bc5-ac34-89ada245069d	http://n2t.net/ark:/65665/3a711374a-261e-4f08-b5c1-4c46bc4b1b2f	Plantae	Tracheophyta	Magnoliopsida	Caryophyllales	Caryophyllaceae	Viscaria	Viscaria alpina		SPECIES	GL	Greenaland. On mountain slopes Holstenborg.		PRESENT	1	bc092ff0-02e4-11dc-991f-b8a03c50a862									1925-09-03	3	9	1925	6364441	6364441	PRESERVED_SPECIMEN	US	US 1286820	242			CC0_1_0		W. N. Koelz			2024-11-02 12:39:18	StillImage	OCCURRENCE_STATUS_INFERRED_FROM_INDIVIDUAL_COUNT
Viscaria alpina (L.) G.Don	Viscaria alpina (L.) G.Don	Viscaria alpina		3355203423	iNaturalist	50c9509d-22c7-4a22-a47d-8c48425ef4a7	https://www.inaturalist.org/observations/93145917	Plantae	Tracheophyta	Magnoliopsida	Caryophyllales	Caryophyllaceae	Viscaria	Viscaria alpina		SPECIES	GL		Sermersooq	PRESENT		28eb1a3f-1c15-4a95-931a-4af90ecb574d	64.1324	-51.3736	4						2021-08-25T10:19:11	25	8	2021	6364441	6364441	HUMAN_OBSERVATION	Observations	93145917		Ida B D Jacobsen	2021-08-31 13:20:19	CC_BY_4_0	Ida B D Jacobsen	Ida B D Jacobsen			2024-11-19 02:11:25	StillImage	COORDINATE_ROUNDED;CONTINENT_DERIVED_FROM_COORDINATES;TAXON_MATCH_TAXON_ID_IGNORED
Viscaria alpina (L.) G.Don	Viscaria alpina (L.) G.Don	Viscaria alpina		4405479388	iNaturalist	50c9509d-22c7-4a22-a47d-8c48425ef4a7	https://www.inaturalist.org/observations/179940049	Plantae	Tracheophyta	Magnoliopsida	Caryophyllales	Caryophyllaceae	Viscaria	Viscaria alpina		SPECIES	GL		Sermersooq	PRESENT		28eb1a3f-1c15-4a95-931a-4af90ecb574d	65.5757	-37.1642							2023-08-15T14:20:55	15	8	2023	6364441	6364441	HUMAN_OBSERVATION	Observations	179940049		Sune Holt	2023-08-25 13:09:07	CC_BY_4_0	Jacek Pietruszewski	Jacek Pietruszewski			2024-11-19 03:08:27	StillImage;StillImage;StillImage	COORDINATE_ROUNDED;CONTINENT_DERIVED_FROM_COORDINATES;TAXON_MATCH_TAXON_ID_IGNORED
Viscaria alpina (L.) G.Don	Viscaria alpina (L.) G.Don	Viscaria alpina		4171441365	iNaturalist	50c9509d-22c7-4a22-a47d-8c48425ef4a7	https://www.inaturalist.org/observations/175094298	Plantae	Tracheophyta	Magnoliopsida	Caryophyllales	Caryophyllaceae	Viscaria	Viscaria alpina		SPECIES	GL		Qeqqata	PRESENT		28eb1a3f-1c15-4a95-931a-4af90ecb574d	65.4257	-52.8878	9						2023-07-26T18:04:26	26	7	2023	6364441	6364441	HUMAN_OBSERVATION	Observations	175094298		Sune Holt	2023-07-27 01:12:07	CC_BY_NC_4_0	theagent99	theagent99			2024-11-19 02:28:50	StillImage	COORDINATE_ROUNDED;CONTINENT_DERIVED_FROM_COORDINATES;TAXON_MATCH_TAXON_ID_IGNORED
Viscaria alpina (L.) G.Don	Viscaria alpina (L.) G.Don	Viscaria alpina		3355126399	iNaturalist	50c9509d-22c7-4a22-a47d-8c48425ef4a7	https://www.inaturalist.org/observations/93145927	Plantae	Tracheophyta	Magnoliopsida	Caryophyllales	Caryophyllaceae	Viscaria	Viscaria alpina		SPECIES	GL		Sermersooq	PRESENT		28eb1a3f-1c15-4a95-931a-4af90ecb574d	64.1324	-51.3737	4						2021-08-25T10:19:44	25	8	2021	6364441	6364441	HUMAN_OBSERVATION	Observations	93145927		Ida B D Jacobsen	2021-08-31 13:20:29	CC_BY_4_0	Ida B D Jacobsen	Ida B D Jacobsen			2024-11-19 02:14:01	StillImage	COORDINATE_ROUNDED;CONTINENT_DERIVED_FROM_COORDINATES;TAXON_MATCH_TAXON_ID_IGNORED
Viscaria alpina (L.) G.Don	Lychnis alpina L.	Lychnis alpina	L.	4977555687	K	cd6e21c8-9e8a-493a-8a76-fbf7862069e5	http://specimens.kew.org/herbarium/K004111452	Plantae	Tracheophyta	Magnoliopsida	Caryophyllales	Caryophyllaceae	Viscaria	Viscaria alpina		SPECIES	GL	[V. Gr. Thouck: Fertor Fjord]		PRESENT		061b4f20-f241-11da-a328-b8a03c50a862									1884-07-13T00:00	13	7	1884	3085885	6364441	PRESERVED_SPECIMEN	Herbarium	K004111452	s.n.			CC_BY_4_0		Warming, E.; Holm, T.			2024-11-15 13:41:30	StillImage;StillImage	CONTINENT_DERIVED_FROM_COUNTRY;INSTITUTION_MATCH_FUZZY;INSTITUTION_COLLECTION_MISMATCH
Viscaria alpina (L.) G.Don	Lychnis alpina L.	Lychnis alpina	L.	4977576262	K	cd6e21c8-9e8a-493a-8a76-fbf7862069e5	http://specimens.kew.org/herbarium/K006432355	Plantae	Tracheophyta	Magnoliopsida	Caryophyllales	Caryophyllaceae	Viscaria	Viscaria alpina		SPECIES	GL	Angmagsalik		PRESENT		061b4f20-f241-11da-a328-b8a03c50a862									1937-01-01T00:00	1	1	1937	3085885	6364441	PRESERVED_SPECIMEN	Herbarium	K006432355	71			CC_BY_4_0		Rossmore (Lord)			2024-11-15 13:43:00	StillImage	CONTINENT_DERIVED_FROM_COUNTRY;INSTITUTION_MATCH_FUZZY;INSTITUTION_COLLECTION_MISMATCH
Viscaria alpina (L.) G.Don	Lychnis alpina L.	Lychnis alpina	L.	4977594375	K	cd6e21c8-9e8a-493a-8a76-fbf7862069e5	http://specimens.kew.org/herbarium/K006432384	Plantae	Tracheophyta	Magnoliopsida	Caryophyllales	Caryophyllaceae	Viscaria	Viscaria alpina		SPECIES	GL	[board anbifivhfja]		PRESENT		061b4f20-f241-11da-a328-b8a03c50a862									1870-01-01T00:00	1	1	1870	3085885	6364441	PRESERVED_SPECIMEN	Herbarium	K006432384	s.n.			CC_BY_4_0		[Berygen]			2024-11-15 13:42:51	StillImage	CONTINENT_DERIVED_FROM_COUNTRY;INSTITUTION_MATCH_FUZZY;INSTITUTION_COLLECTION_MISMATCH
Viscaria alpina (L.) G.Don	Lychnis alpina L.	Lychnis alpina L.		4072838495	MeiseBG	b740eaa0-0679-41dc-acb7-990d562dfa37	http://www.botanicalcollections.be/specimen/BR0000028318231	Plantae	Tracheophyta	Magnoliopsida	Caryophyllales	Caryophyllaceae	Viscaria	Viscaria alpina		SPECIES	GL	Prins Christian Sund: Qugdlugissat		PRESENT		a344ee9f-f1b7-4761-be2c-58ee6d741395	60.0833	-43.2							1967-07-28	28	7	1967	3085885	6364441	PRESERVED_SPECIMEN	BR	BR0000028318231	67-1784			CC_BY_4_0	Meise Botanic Garden	Hansen C., Kliim-Nielsen L. & Ollgaard B.			2024-10-17 10:58:13	InteractiveResource;StillImage	GEODETIC_DATUM_ASSUMED_WGS84;CONTINENT_DERIVED_FROM_COORDINATES
Viscaria alpina (L.) G.Don	Lychnis alpina L.	Lychnis alpina L.		4072862373	MeiseBG	b740eaa0-0679-41dc-acb7-990d562dfa37	http://www.botanicalcollections.be/specimen/BR0000028318279	Plantae	Tracheophyta	Magnoliopsida	Caryophyllales	Caryophyllaceae	Viscaria	Viscaria alpina		SPECIES	GL	Groenlandia meridionalis; Kugssuaq		PRESENT		a344ee9f-f1b7-4761-be2c-58ee6d741395	60.2667	-44.7167							1964-07-10	10	7	1964	3085885	6364441	PRESERVED_SPECIMEN	BR	BR0000028318279	332			CC_BY_4_0	Meise Botanic Garden	Carlo Hansen, Peter Milan Petersen, Tem Smitinand			2024-10-17 10:56:21	StillImage;InteractiveResource	GEODETIC_DATUM_ASSUMED_WGS84;CONTINENT_DERIVED_FROM_COORDINATES
Viscaria alpina (L.) G.Don	Viscaria alpina (L.) G.Don	Viscaria alpina	(L.) G. Don	2573488083	COLO	7c5e863f-3f70-4933-b05d-fc57c66dd3f3	08995739-e19b-48d1-9f3c-fad8cf9d60b4	Plantae	Tracheophyta	Magnoliopsida	Caryophyllales	Caryophyllaceae	Viscaria	Viscaria alpina		SPECIES	GL			PRESENT		4cadac10-3e7b-11d9-8439-b8a03c50a862													6364441	6364441	PRESERVED_SPECIMEN	V	02021194				CC_BY_4_0					2024-11-13 22:44:12	StillImage	CONTINENT_DERIVED_FROM_COUNTRY;TAXON_MATCH_TAXON_ID_IGNORED;AMBIGUOUS_INSTITUTION
Viscaria alpina (L.) G.Don	Viscaria alpina (L.) G.Don	Viscaria alpina	(L.) G. Don	2573527215	COLO	7c5e863f-3f70-4933-b05d-fc57c66dd3f3	cb842061-36bf-4f17-aa4b-39ab1ea543a5	Plantae	Tracheophyta	Magnoliopsida	Caryophyllales	Caryophyllaceae	Viscaria	Viscaria alpina		SPECIES	GL			PRESENT		4cadac10-3e7b-11d9-8439-b8a03c50a862													6364441	6364441	PRESERVED_SPECIMEN	V	02021293				CC_BY_4_0					2024-11-13 22:44:12	StillImage	CONTINENT_DERIVED_FROM_COUNTRY;TAXON_MATCH_TAXON_ID_IGNORED;AMBIGUOUS_INSTITUTION
Viscaria alpina (L.) G.Don	Viscaria alpina (L.) G.Don	Viscaria alpina	(L.) G. Don	2573503107	COLO	7c5e863f-3f70-4933-b05d-fc57c66dd3f3	722bf76a-fc9b-4e6a-8b40-eb0e0464648c	Plantae	Tracheophyta	Magnoliopsida	Caryophyllales	Caryophyllaceae	Viscaria	Viscaria alpina		SPECIES	GL			PRESENT		4cadac10-3e7b-11d9-8439-b8a03c50a862													6364441	6364441	PRESERVED_SPECIMEN	V	02020964				CC_BY_4_0					2024-11-13 22:44:12	StillImage	CONTINENT_DERIVED_FROM_COUNTRY;TAXON_MATCH_TAXON_ID_IGNORED;AMBIGUOUS_INSTITUTION
Viscaria alpina (L.) G.Don	Viscaria alpina (L.) G.Don	Viscaria alpina	(L.) G. Don	2573527171	COLO	7c5e863f-3f70-4933-b05d-fc57c66dd3f3	835fccba-7f33-4117-b32d-7bb9f2a13a94	Plantae	Tracheophyta	Magnoliopsida	Caryophyllales	Caryophyllaceae	Viscaria	Viscaria alpina		SPECIES	GL			PRESENT		4cadac10-3e7b-11d9-8439-b8a03c50a862													6364441	6364441	PRESERVED_SPECIMEN	V	02021301				CC_BY_4_0					2024-11-13 22:44:12	StillImage	CONTINENT_DERIVED_FROM_COUNTRY;TAXON_MATCH_TAXON_ID_IGNORED;AMBIGUOUS_INSTITUTION
Viscaria alpina (L.) G.Don	Viscaria alpina (L.) G.Don	Viscaria alpina	(L.) G. Don	2573499112	COLO	7c5e863f-3f70-4933-b05d-fc57c66dd3f3	3b53a214-f22c-4273-8cec-6069e805fc05	Plantae	Tracheophyta	Magnoliopsida	Caryophyllales	Caryophyllaceae	Viscaria	Viscaria alpina		SPECIES	GL			PRESENT		4cadac10-3e7b-11d9-8439-b8a03c50a862													6364441	6364441	PRESERVED_SPECIMEN	V	02021087				CC_BY_4_0					2024-11-13 22:44:12	StillImage	CONTINENT_DERIVED_FROM_COUNTRY;TAXON_MATCH_TAXON_ID_IGNORED;AMBIGUOUS_INSTITUTION
Viscaria alpina (L.) G.Don	Viscaria alpina (L.) G.Don	Viscaria alpina	(L.) G. Don	2573501119	COLO	7c5e863f-3f70-4933-b05d-fc57c66dd3f3	cea2e158-57b9-43e1-9edc-1bc403db5058	Plantae	Tracheophyta	Magnoliopsida	Caryophyllales	Caryophyllaceae	Viscaria	Viscaria alpina		SPECIES	GL			PRESENT		4cadac10-3e7b-11d9-8439-b8a03c50a862													6364441	6364441	PRESERVED_SPECIMEN	V	02021418				CC_BY_4_0					2024-11-13 22:44:13	StillImage	CONTINENT_DERIVED_FROM_COUNTRY;TAXON_MATCH_TAXON_ID_IGNORED;AMBIGUOUS_INSTITUTION
Viscaria alpina (L.) G.Don	Viscaria alpina (L.) G.Don	Viscaria alpina	(L.) G. Don	2573524809	COLO	7c5e863f-3f70-4933-b05d-fc57c66dd3f3	646c4a4e-b952-4894-a4a5-c93627a2a10b	Plantae	Tracheophyta	Magnoliopsida	Caryophyllales	Caryophyllaceae	Viscaria	Viscaria alpina		SPECIES	GL			PRESENT		4cadac10-3e7b-11d9-8439-b8a03c50a862													6364441	6364441	PRESERVED_SPECIMEN	V	02021095				CC_BY_4_0					2024-11-13 22:44:13	StillImage	CONTINENT_DERIVED_FROM_COUNTRY;TAXON_MATCH_TAXON_ID_IGNORED;AMBIGUOUS_INSTITUTION
Viscaria alpina (L.) G.Don	Viscaria alpina (L.) G.Don	Viscaria alpina	(L.) G. Don	2573492085	COLO	7c5e863f-3f70-4933-b05d-fc57c66dd3f3	b7b64656-c84c-4390-8979-972a9435593c	Plantae	Tracheophyta	Magnoliopsida	Caryophyllales	Caryophyllaceae	Viscaria	Viscaria alpina		SPECIES	GL			PRESENT		4cadac10-3e7b-11d9-8439-b8a03c50a862													6364441	6364441	PRESERVED_SPECIMEN	V	02021186				CC_BY_4_0					2024-11-13 22:44:13	StillImage	CONTINENT_DERIVED_FROM_COUNTRY;TAXON_MATCH_TAXON_ID_IGNORED;AMBIGUOUS_INSTITUTION
Viscaria alpina (L.) G.Don	Viscaria alpina (L.) G.Don	Viscaria alpina	(L.) G. Don	2573524206	COLO	7c5e863f-3f70-4933-b05d-fc57c66dd3f3	36d04f5f-3784-4c5a-b5d0-c44993ed3b06	Plantae	Tracheophyta	Magnoliopsida	Caryophyllales	Caryophyllaceae	Viscaria	Viscaria alpina		SPECIES	GL			PRESENT		4cadac10-3e7b-11d9-8439-b8a03c50a862													6364441	6364441	PRESERVED_SPECIMEN	V	02021525				CC_BY_4_0					2024-11-13 22:44:12	StillImage	CONTINENT_DERIVED_FROM_COUNTRY;TAXON_MATCH_TAXON_ID_IGNORED;AMBIGUOUS_INSTITUTION
Viscaria alpina (L.) G.Don	Lychnis alpina L.	Lychnis alpina	L.	4977571076	K	cd6e21c8-9e8a-493a-8a76-fbf7862069e5	http://specimens.kew.org/herbarium/K006432352	Plantae	Tracheophyta	Magnoliopsida	Caryophyllales	Caryophyllaceae	Viscaria	Viscaria alpina		SPECIES	GL	Angmagsalik		PRESENT		061b4f20-f241-11da-a328-b8a03c50a862									1937-01-01T00:00	1	1	1937	3085885	6364441	PRESERVED_SPECIMEN	Herbarium	K006432352	1			CC_BY_4_0		Rossmore (Lord)			2024-11-15 13:41:41	StillImage	CONTINENT_DERIVED_FROM_COUNTRY;INSTITUTION_MATCH_FUZZY;INSTITUTION_COLLECTION_MISMATCH
Viscaria alpina (L.) G.Don	Lychnis alpina L.	Lychnis alpina	L.	4977584899	K	cd6e21c8-9e8a-493a-8a76-fbf7862069e5	http://specimens.kew.org/herbarium/K006432376	Plantae	Tracheophyta	Magnoliopsida	Caryophyllales	Caryophyllaceae	Viscaria	Viscaria alpina		SPECIES	GL	[Fgdcommit in sinen Flev, (grouch Occid]		PRESENT		061b4f20-f241-11da-a328-b8a03c50a862									1881-08-16T00:00	16	8	1881	3085885	6364441	PRESERVED_SPECIMEN	Herbarium	K006432376	s.n.			CC_BY_4_0		[Lylow]			2024-11-15 13:41:43	StillImage	CONTINENT_DERIVED_FROM_COUNTRY;INSTITUTION_MATCH_FUZZY;INSTITUTION_COLLECTION_MISMATCH
Viscaria alpina (L.) G.Don	Lychnis alpina L.	Lychnis alpina	L.	4977545613	K	cd6e21c8-9e8a-493a-8a76-fbf7862069e5	http://specimens.kew.org/herbarium/K006432368	Plantae	Tracheophyta	Magnoliopsida	Caryophyllales	Caryophyllaceae	Viscaria	Viscaria alpina		SPECIES	GL	[Kinforsuak-head of deep Fjord]		PRESENT		061b4f20-f241-11da-a328-b8a03c50a862									1932-09-01T00:00	1	9	1932	3085885	6364441	PRESERVED_SPECIMEN	Herbarium	K006432368	187			CC_BY_4_0		Chapman, F.S.			2024-11-15 13:42:51	StillImage	CONTINENT_DERIVED_FROM_COUNTRY;INSTITUTION_MATCH_FUZZY;INSTITUTION_COLLECTION_MISMATCH
Viscaria alpina (L.) G.Don	Silene suecica (Lodd.) Greuter & Burdet	Silene suecica (Lodd.) Greuter & Burdet		3855118339	DR	d446193a-7bbd-4c76-b90a-2546fcafa85c	https://dr.jacq.org/DR023460	Plantae	Tracheophyta	Magnoliopsida	Caryophyllales	Caryophyllaceae	Viscaria	Viscaria alpina		SPECIES	GL	H. in Groenland		PRESENT		e27f5129-68bb-48eb-81b5-2e9f50c71817													5588268	6364441	PRESERVED_SPECIMEN	Herbarium Dresdense	023460	s.n.	F. Müller (DR) 2020-08		CC_BY_4_0		Anonymous collector s.n. [s.d.];Anonymous collector			2024-11-20 05:11:15	StillImage	CONTINENT_DERIVED_FROM_COUNTRY;INSTITUTION_MATCH_FUZZY;COLLECTION_MATCH_NONE
Viscaria alpina (L.) G.Don	Lychnis alpina L.	Lychnis alpina L.	L.	1931045416	NY	d415c253-4d61-4459-9d25-4015b9084fb0	e7d8d877-08b7-4aae-a26c-19ae98ef0dce	Plantae	Tracheophyta	Magnoliopsida	Caryophyllales	Caryophyllaceae	Viscaria	Viscaria alpina		SPECIES	GL	Disko Island		PRESENT		ae447c50-b8a8-11d8-92a4-b8a03c50a862	69.5	-54							1947-07-21	21	7	1947	3085885	6364441	PRESERVED_SPECIMEN	NY	3266894	92			CC0_1_0	The New York Botanical Garden	R. Platt			2024-10-25 05:57:08	StillImage	MODIFIED_DATE_INVALID;GEODETIC_DATUM_ASSUMED_WGS84
Viscaria alpina (L.) G.Don	Lychnis alpina L.	Lychnis alpina L.	L.	1929314481	NY	d415c253-4d61-4459-9d25-4015b9084fb0	6d6db5eb-7dea-4f8b-96ae-a18c0791d23a	Plantae	Tracheophyta	Magnoliopsida	Caryophyllales	Caryophyllaceae	Viscaria	Viscaria alpina		SPECIES	GL	Godhavn	Qeqertalik	PRESENT		ae447c50-b8a8-11d8-92a4-b8a03c50a862									1878-08-04	4	8	1878	3085885	6364441	PRESERVED_SPECIMEN	NY	3266904	1339			CC0_1_0	The New York Botanical Garden	T. L. T. Kumlien			2024-10-25 05:58:29	StillImage	MODIFIED_DATE_INVALID
Viscaria alpina (L.) G.Don	Silene suecica (Lodd.) Greuter & Burdet	Silene suecica (Loddiges) Greuter & Burdet		1801072542	Moscow State University	902c8fe7-8f38-45b0-854e-c324fed36303	MW0574368	Plantae	Tracheophyta	Magnoliopsida	Caryophyllales	Caryophyllaceae	Viscaria	Viscaria alpina		SPECIES	GL			PRESENT		f5fc4e61-b7a0-414b-ab68-b41cb23e7fdc	64.9833	-51.2833	1000						1979-07-19	19	7	1979	5588268	6364441	PRESERVED_SPECIMEN	MW	MW0574368				CC_BY_4_0	Moscow State University	Feilberg J.			2024-11-19 09:15:59	StillImage	COORDINATE_ROUNDED;CONTINENT_DERIVED_FROM_COORDINATES;INSTITUTION_MATCH_FUZZY;COLLECTION_MATCH_FUZZY
Viscaria alpina (L.) G.Don	Lychnis alpina L.	Lychnis alpina L.	L.	1930041001	NY	d415c253-4d61-4459-9d25-4015b9084fb0	a1044648-1c78-4280-86df-0b6c1dbaa849	Plantae	Tracheophyta	Magnoliopsida	Caryophyllales	Caryophyllaceae	Viscaria	Viscaria alpina		SPECIES	GL	Lichtenfels		PRESENT		ae447c50-b8a8-11d8-92a4-b8a03c50a862	63	-50.75							1947-07-15	15	7	1947	3085885	6364441	PRESERVED_SPECIMEN	NY	3266895	67			CC0_1_0	The New York Botanical Garden	R. Platt			2024-10-25 05:58:54	StillImage	MODIFIED_DATE_INVALID;GEODETIC_DATUM_ASSUMED_WGS84
Viscaria alpina (L.) G.Don	Viscaria alpina (L.) G.Don	Viscaria alpina		2366061660	iNaturalist	50c9509d-22c7-4a22-a47d-8c48425ef4a7	https://www.inaturalist.org/observations/30978818	Plantae	Tracheophyta	Magnoliopsida	Caryophyllales	Caryophyllaceae	Viscaria	Viscaria alpina		SPECIES	GL		Sermersooq	PRESENT		28eb1a3f-1c15-4a95-931a-4af90ecb574d	65.6159	-37.651	5						2019-08-14T11:25:36	14	8	2019	6364441	6364441	HUMAN_OBSERVATION	Observations	30978818		Aaron Liston	2019-08-19 00:51:30	CC_BY_NC_4_0	resterationarne	resterationarne			2024-11-19 02:38:59	StillImage;StillImage;StillImage;StillImage;StillImage	COORDINATE_ROUNDED;CONTINENT_DERIVED_FROM_COORDINATES;TAXON_MATCH_TAXON_ID_IGNORED
Viscaria alpina (L.) G.Don	Viscaria alpina (L.) G.Don	Viscaria alpina	(L.) G. Don	2573506121	COLO	7c5e863f-3f70-4933-b05d-fc57c66dd3f3	14a9c864-7eb8-4f94-86f8-9dcb79da8788	Plantae	Tracheophyta	Magnoliopsida	Caryophyllales	Caryophyllaceae	Viscaria	Viscaria alpina		SPECIES	GL			PRESENT		4cadac10-3e7b-11d9-8439-b8a03c50a862													6364441	6364441	PRESERVED_SPECIMEN	V	02021079				CC_BY_4_0					2024-11-13 22:44:13	StillImage	CONTINENT_DERIVED_FROM_COUNTRY;TAXON_MATCH_TAXON_ID_IGNORED;AMBIGUOUS_INSTITUTION
Viscaria alpina (L.) G.Don	Viscaria alpina (L.) G.Don	Viscaria alpina	(L.) G. Don	2573486093	COLO	7c5e863f-3f70-4933-b05d-fc57c66dd3f3	59adf308-0f43-4548-a142-b068114b5392	Plantae	Tracheophyta	Magnoliopsida	Caryophyllales	Caryophyllaceae	Viscaria	Viscaria alpina		SPECIES	GL			PRESENT		4cadac10-3e7b-11d9-8439-b8a03c50a862													6364441	6364441	PRESERVED_SPECIMEN	V	02021400				CC_BY_4_0					2024-11-13 22:44:13	StillImage	CONTINENT_DERIVED_FROM_COUNTRY;TAXON_MATCH_TAXON_ID_IGNORED;AMBIGUOUS_INSTITUTION
Viscaria alpina (L.) G.Don	Viscaria alpina (L.) G.Don	Viscaria alpina	(L.) G. Don	2452325443	US	821cc27a-e3bb-4bc5-ac34-89ada245069d	http://n2t.net/ark:/65665/3ab13eb05-bb06-4ebc-a233-c839c57e81c0	Plantae	Tracheophyta	Magnoliopsida	Caryophyllales	Caryophyllaceae	Viscaria	Viscaria alpina		SPECIES	GL	Den Danske Arktiske Station. Disko, Grønland. Vest-Grønl. Nûgssuaq Halvø, Pâtût.		PRESENT	1	bc092ff0-02e4-11dc-991f-b8a03c50a862									1929-07-03	3	7	1929	6364441	6364441	PRESERVED_SPECIMEN	US	US 1533357	s.n.			CC0_1_0		M. P. Porsild & R. T. Porsild			2024-11-02 12:37:20	StillImage	OCCURRENCE_STATUS_INFERRED_FROM_INDIVIDUAL_COUNT
Viscaria alpina (L.) G.Don	Lychnis alpina L.	Lychnis alpina	L.	2452315343	US	821cc27a-e3bb-4bc5-ac34-89ada245069d	http://n2t.net/ark:/65665/38f90e5b1-00df-48a5-8c16-d2fb3d73ffe2	Plantae	Tracheophyta	Magnoliopsida	Caryophyllales	Caryophyllaceae	Viscaria	Viscaria alpina		SPECIES	GL	West Coast. Old Sukkertoppen.		PRESENT	1	bc092ff0-02e4-11dc-991f-b8a03c50a862					61				1948-07-21	21	7	1948	3085885	6364441	PRESERVED_SPECIMEN	US	US 2051277	26			CC0_1_0		S. A. Cook			2024-11-02 12:39:12	StillImage	OCCURRENCE_STATUS_INFERRED_FROM_INDIVIDUAL_COUNT
Viscaria alpina (L.) G.Don	Lychnis alpina L.	Lychnis alpina L.	L.	1928437210	NY	d415c253-4d61-4459-9d25-4015b9084fb0	2f34aa0f-a3d8-4254-aa92-645f49479d1e	Plantae	Tracheophyta	Magnoliopsida	Caryophyllales	Caryophyllaceae	Viscaria	Viscaria alpina		SPECIES	GL	Disco, Lyagmarken		PRESENT		ae447c50-b8a8-11d8-92a4-b8a03c50a862									1871-07-04	4	7	1871	3085885	6364441	PRESERVED_SPECIMEN	NY	3266922	s.n.			CC0_1_0	The New York Botanical Garden	T. M. Fries			2024-10-25 05:58:00	StillImage	MODIFIED_DATE_INVALID
Viscaria alpina (L.) G.Don	Lychnis alpina L.	Lychnis alpina L.	L.	1929275702	NY	d415c253-4d61-4459-9d25-4015b9084fb0	6aafec98-fbf8-4ef5-b2c6-6b478d04ace5	Plantae	Tracheophyta	Magnoliopsida	Caryophyllales	Caryophyllaceae	Viscaria	Viscaria alpina		SPECIES	GL	Goodhaven		PRESENT		ae447c50-b8a8-11d8-92a4-b8a03c50a862													3085885	6364441	PRESERVED_SPECIMEN	NY	3266902	s.n.			CC0_1_0	The New York Botanical Garden	T. L. T. Kumlien			2024-10-25 05:56:14	StillImage	MODIFIED_DATE_INVALID
Viscaria alpina (L.) G.Don	Viscaria alpina (L.) G.Don	Viscaria alpina	(L.) G. Don	2452315316	US	821cc27a-e3bb-4bc5-ac34-89ada245069d	http://n2t.net/ark:/65665/3809a427f-a908-49b7-80fc-6a179e928277	Plantae	Tracheophyta	Magnoliopsida	Caryophyllales	Caryophyllaceae	Viscaria	Viscaria alpina		SPECIES	GL			PRESENT	1	bc092ff0-02e4-11dc-991f-b8a03c50a862									1893-07-03	3	7	1893	6364441	6364441	PRESERVED_SPECIMEN	US	US 268049	s.n.			CC0_1_0		P. Sorensen			2024-11-02 12:37:03	StillImage	OCCURRENCE_STATUS_INFERRED_FROM_INDIVIDUAL_COUNT
Viscaria alpina (L.) G.Don	Lychnis alpina L.	Lychnis alpina L.		4072339540	MeiseBG	b740eaa0-0679-41dc-acb7-990d562dfa37	http://www.botanicalcollections.be/specimen/BR0000028318248	Plantae	Tracheophyta	Magnoliopsida	Caryophyllales	Caryophyllaceae	Viscaria	Viscaria alpina		SPECIES	GL	Tôrnârssuk: Nûa		PRESENT		a344ee9f-f1b7-4761-be2c-58ee6d741395	59.9	-44.35							1967-08-01	1	8	1967	3085885	6364441	PRESERVED_SPECIMEN	BR	BR0000028318248	67-1839			CC_BY_4_0	Meise Botanic Garden	Hansen C., Kliim-Nielsen L. & Ollgaard B.			2024-10-17 10:56:22	InteractiveResource;StillImage	GEODETIC_DATUM_ASSUMED_WGS84;CONTINENT_DERIVED_FROM_COORDINATES
Viscaria alpina (L.) G.Don	Lychnis alpina L.	Lychnis alpina L.		4072914224	MeiseBG	b740eaa0-0679-41dc-acb7-990d562dfa37	http://www.botanicalcollections.be/specimen/BR0000028318309	Plantae	Tracheophyta	Magnoliopsida	Caryophyllales	Caryophyllaceae	Viscaria	Viscaria alpina		SPECIES	GL	[Neuherrnhut]		PRESENT		a344ee9f-f1b7-4761-be2c-58ee6d741395													3085885	6364441	PRESERVED_SPECIMEN	BR	BR0000028318309	S.N.			CC_BY_4_0	Meise Botanic Garden	Barth			2024-10-17 10:56:21	InteractiveResource;StillImage	CONTINENT_DERIVED_FROM_COUNTRY
Viscaria alpina (L.) G.Don	Viscaria alpina f. chrysochloa Böcher	Viscaria alpina var. americana f. chrysochloa Böch.		4876278240	MeiseBG	b740eaa0-0679-41dc-acb7-990d562dfa37	http://www.botanicalcollections.be/specimen/BR0000026078731V	Plantae	Tracheophyta	Magnoliopsida	Caryophyllales	Caryophyllaceae	Viscaria	Viscaria alpina	chrysochloa	FORM	GL	Oost-Groenland, Angmagssalik-distrikt, Tasilaq-fjord		PRESENT		a344ee9f-f1b7-4761-be2c-58ee6d741395									1978-07-19	19	7	1978	12359699	6364441	PRESERVED_SPECIMEN	BR	BR0000026078731V	LBG26			CC_BY_4_0	Meise Botanic Garden	Beyens L.			2024-10-17 10:57:02	InteractiveResource;StillImage	CONTINENT_DERIVED_FROM_COUNTRY
Viscaria alpina (L.) G.Don	Viscaria Röhl.	Viscaria		3981504348	BRIT	defb9a47-c1a7-4fb2-9a0b-2da7c5260cad	81986cd2-a286-4790-9449-63a9566096d7	Plantae	Tracheophyta	Magnoliopsida	Caryophyllales	Caryophyllaceae	Viscaria			GENUS	GL			PRESENT		c4cbb860-e9c7-11da-8113-b8a03c50a862													8176971		PRESERVED_SPECIMEN	BRIT	BRIT795708				CC0_1_0	Botanical Research Institute of Texas				2024-11-16 22:47:02	StillImage	CONTINENT_DERIVED_FROM_COUNTRY;TAXON_MATCH_TAXON_ID_IGNORED;INSTITUTION_MATCH_FUZZY
Viscaria alpina (L.) G.Don	Lychnis alpina f. albiflora (Lange) Fernald	Lychnis alpina L. f. albiflora		2516674191		15f819bd-6612-4447-854b-14d12ee1022d	https://data.biodiversitydata.nl/naturalis/specimen/L.3752285	Plantae	Tracheophyta	Magnoliopsida	Caryophyllales	Caryophyllaceae	Viscaria	Viscaria alpina	albiflora	FORM	GL	Oost-Groenland; westelijk van Tastilag= Angmassalik; noordelijk van Angm. rivier,= Blomsterdalen. Tussen Angm. en kerkhof, op ietwat kalere plekken op grazige helling.		PRESENT		396d5f30-dea9-11db-8ab4-b8a03c50a862									1998-08-05	5	8	1998	6363538	6364441	PRESERVED_SPECIMEN	Botany	L.3752285	Quené-Boterenbrood, AJ s.n.			CC0_1_0	Naturalis Biodiversity Center	Quené-Boterenbrood AJ			2024-11-01 10:27:28	StillImage
Viscaria alpina (L.) G.Don	Viscaria alpina (L.) G.Don	Viscaria alpina (L.) G.Don	(L.) G.Don	2516037121		15f819bd-6612-4447-854b-14d12ee1022d	https://data.biodiversitydata.nl/naturalis/specimen/WAG.1446297	Plantae	Tracheophyta	Magnoliopsida	Caryophyllales	Caryophyllaceae	Viscaria	Viscaria alpina		SPECIES	GL	Angmagssalik distr.: Qingertivaq.		PRESENT		396d5f30-dea9-11db-8ab4-b8a03c50a862	66.0833	-37.2167							1969-07-13	13	7	1969	6364441	6364441	PRESERVED_SPECIMEN	Botany	WAG.1446297	Hamann, O; Nielsen, LK 69/ 1512			CC0_1_0	Naturalis Biodiversity Center	Hamann O; Nielsen LK			2024-11-01 10:29:13	StillImage
Viscaria alpina (L.) G.Don	Viscaria alpina (L.) G.Don	Viscaria alpina (L.) G.Don	(L.) G.Don	3997846808		7a3679ef-5582-4aaa-81f0-8c2545cafc81	o-1015278598	Plantae	Tracheophyta	Magnoliopsida	Caryophyllales	Caryophyllaceae	Viscaria	Viscaria alpina		SPECIES	GL			PRESENT	1	da86174a-a605-43a4-a5e8-53d484152cd3	69.2048	-51.0423	4		147.53	0			2022-08-29T14:18:50Z	29	8	2022	6364441	6364441	HUMAN_OBSERVATION						CC_BY_4_0					2024-01-25 09:54:06	StillImage	COORDINATE_ROUNDED;COUNTRY_DERIVED_FROM_COORDINATES;CONTINENT_DERIVED_FROM_COORDINATES
Viscaria alpina (L.) G.Don	Viscaria alpina (L.) G.Don	Viscaria alpina (L.) G.Don	(L.) G.Don	2515448658		15f819bd-6612-4447-854b-14d12ee1022d	https://data.biodiversitydata.nl/naturalis/specimen/U.1189433	Plantae	Tracheophyta	Magnoliopsida	Caryophyllales	Caryophyllaceae	Viscaria	Viscaria alpina		SPECIES	GL	Angmagssalik area, South-east Greenland. Blomsterdalen. Op zandbode; droog.		PRESENT		396d5f30-dea9-11db-8ab4-b8a03c50a862									1968-07-01	1	7	1968	6364441	6364441	PRESERVED_SPECIMEN	Botany	U.1189433	Daniëls, FJA; Molenaar, JG de 55			CC0_1_0	Naturalis Biodiversity Center	Daniëls FJA; Molenaar JG de			2024-11-01 10:27:50	StillImage
Viscaria alpina (L.) G.Don	Viscaria alpina (L.) G.Don	Viscaria alpina		4908860799	iNaturalist	50c9509d-22c7-4a22-a47d-8c48425ef4a7	https://www.inaturalist.org/observations/228335540	Plantae	Tracheophyta	Magnoliopsida	Caryophyllales	Caryophyllaceae	Viscaria	Viscaria alpina		SPECIES	GL		Qeqqata	PRESENT		28eb1a3f-1c15-4a95-931a-4af90ecb574d	67.0582	-52.6391	5						2024-07-06T16:04:51	6	7	2024	6364441	6364441	HUMAN_OBSERVATION	Observations	228335540		Paweł Zuzelski	2024-07-09 23:38:23	CC_BY_4_0	Paweł Zuzelski	Paweł Zuzelski			2024-11-19 02:34:57	StillImage;StillImage	COORDINATE_ROUNDED;CONTINENT_DERIVED_FROM_COORDINATES;TAXON_MATCH_TAXON_ID_IGNORED
Viscaria alpina (L.) G.Don	Lychnis alpina L.	Lychnis alpina L.	L.	2517780535		15f819bd-6612-4447-854b-14d12ee1022d	https://data.biodiversitydata.nl/naturalis/specimen/WAG.1364262	Plantae	Tracheophyta	Magnoliopsida	Caryophyllales	Caryophyllaceae	Viscaria	Viscaria alpina		SPECIES	GL	W. Greenland: Fiskefjord, cove E. of Qeqertat.		PRESENT		396d5f30-dea9-11db-8ab4-b8a03c50a862	64.9833	-51.2833							1979-07-19	19	7	1979	3085885	6364441	PRESERVED_SPECIMEN	Botany	WAG.1364262	Feilberg, J 694			CC0_1_0	Naturalis Biodiversity Center	Feilberg J			2024-11-01 10:28:18	StillImage
Viscaria alpina (L.) G.Don	Lychnis alpina L.	Lychnis alpina L.	L.	2513982364		15f819bd-6612-4447-854b-14d12ee1022d	https://data.biodiversitydata.nl/naturalis/specimen/L.1689815	Plantae	Tracheophyta	Magnoliopsida	Caryophyllales	Caryophyllaceae	Viscaria	Viscaria alpina		SPECIES	GL	Groenl. austr.: Kingúa Nirsák, Kingua Tasiusak. *.		PRESENT		396d5f30-dea9-11db-8ab4-b8a03c50a862									1889-01-01/1889-12-31			1889	3085885	6364441	PRESERVED_SPECIMEN	Botany	L.1689815	Hartz, N s.n.			CC0_1_0	Naturalis Biodiversity Center	Hartz N			2024-11-01 10:28:36	StillImage
Viscaria alpina (L.) G.Don	Viscaria alpina (L.) G.Don	Viscaria alpina		3881369876	iNaturalist	50c9509d-22c7-4a22-a47d-8c48425ef4a7	https://www.inaturalist.org/observations/128711250	Plantae	Tracheophyta	Magnoliopsida	Caryophyllales	Caryophyllaceae	Viscaria	Viscaria alpina		SPECIES	GL		Qaasuitsup	PRESENT		28eb1a3f-1c15-4a95-931a-4af90ecb574d	69.2048	-51.1184							2022-07-30T17:22:02	30	7	2022	6364441	6364441	HUMAN_OBSERVATION	Observations	128711250		Niels Halberg	2022-07-31 00:12:51	CC_BY_NC_4_0	Niels Halberg	Niels Halberg			2024-11-19 03:01:30	StillImage;StillImage;StillImage;StillImage	COORDINATE_ROUNDED;CONTINENT_DERIVED_FROM_COORDINATES;TAXON_MATCH_TAXON_ID_IGNORED
Viscaria alpina (L.) G.Don	Viscaria alpina (L.) G.Don	Viscaria alpina		3915603571	iNaturalist	50c9509d-22c7-4a22-a47d-8c48425ef4a7	https://www.inaturalist.org/observations/136214111	Plantae	Tracheophyta	Magnoliopsida	Caryophyllales	Caryophyllaceae	Viscaria	Viscaria alpina		SPECIES	GL		Sermersooq	PRESENT		28eb1a3f-1c15-4a95-931a-4af90ecb574d	62.0755	-48.8537	4						2022-07-22T15:06:25	22	7	2022	6364441	6364441	HUMAN_OBSERVATION	Observations	136214111		Ida B D Jacobsen	2022-09-23 22:54:24	CC_BY_4_0	Ida B D Jacobsen	Ida B D Jacobsen			2024-11-19 02:53:55	StillImage	COORDINATE_ROUNDED;CONTINENT_DERIVED_FROM_COORDINATES;TAXON_MATCH_TAXON_ID_IGNORED
Viscaria alpina (L.) G.Don	Viscaria alpina (L.) G.Don	Viscaria alpina		3881540587	iNaturalist	50c9509d-22c7-4a22-a47d-8c48425ef4a7	https://www.inaturalist.org/observations/128864641	Plantae	Tracheophyta	Magnoliopsida	Caryophyllales	Caryophyllaceae	Viscaria	Viscaria alpina		SPECIES	GL		Qaasuitsup	PRESENT		28eb1a3f-1c15-4a95-931a-4af90ecb574d	69.2068	-51.146							2022-07-30T20:46:10	30	7	2022	6364441	6364441	HUMAN_OBSERVATION	Observations	128864641		Luke Smithson	2022-07-31 20:39:24	CC_BY_NC_4_0	Luke Smithson	Luke Smithson			2024-11-19 02:21:59	StillImage;StillImage;StillImage	COORDINATE_ROUNDED;CONTINENT_DERIVED_FROM_COORDINATES;TAXON_MATCH_TAXON_ID_IGNORED
Viscaria alpina (L.) G.Don	Viscaria alpina (L.) G.Don	Viscaria alpina		4921705754	iNaturalist	50c9509d-22c7-4a22-a47d-8c48425ef4a7	https://www.inaturalist.org/observations/233602640	Plantae	Tracheophyta	Magnoliopsida	Caryophyllales	Caryophyllaceae	Viscaria	Viscaria alpina		SPECIES	GL		Sermersooq	PRESENT		28eb1a3f-1c15-4a95-931a-4af90ecb574d	64.7545	-50.5885	8						2024-08-03T15:49:01	3	8	2024	6364441	6364441	HUMAN_OBSERVATION	Observations	233602640		Morten Christensen	2024-08-03 23:57:20	CC_BY_NC_4_0	Morten Christensen	Morten Christensen			2024-11-19 02:35:59	StillImage	COORDINATE_ROUNDED;CONTINENT_DERIVED_FROM_COORDINATES;TAXON_MATCH_TAXON_ID_IGNORED
Viscaria alpina (L.) G.Don	Lychnis alpina L.	Lychnis alpina L.	L.	2515973315		15f819bd-6612-4447-854b-14d12ee1022d	https://data.biodiversitydata.nl/naturalis/specimen/WAG.1364261	Plantae	Tracheophyta	Magnoliopsida	Caryophyllales	Caryophyllaceae	Viscaria	Viscaria alpina		SPECIES	GL	Disko, Flakkerhuk SW of Norujuk.		PRESENT		396d5f30-dea9-11db-8ab4-b8a03c50a862	69.6472	-51.8972							1981-08-15	15	8	1981	3085885	6364441	PRESERVED_SPECIMEN	Botany	WAG.1364261	Fredskild, B; Bay, C s.n.			CC0_1_0	Naturalis Biodiversity Center	Fredskild B; Bay C			2024-11-01 10:29:12	StillImage
Viscaria alpina (L.) G.Don	Viscaria alpina (L.) G.Don	Viscaria alpina (L.) G.Don	(L.) G.Don	2517352265		15f819bd-6612-4447-854b-14d12ee1022d	https://data.biodiversitydata.nl/naturalis/specimen/U.1189431	Plantae	Tracheophyta	Magnoliopsida	Caryophyllales	Caryophyllaceae	Viscaria	Viscaria alpina		SPECIES	GL	Narsarssuak.		PRESENT		396d5f30-dea9-11db-8ab4-b8a03c50a862									1954-06-10	10	6	1954	6364441	6364441	PRESERVED_SPECIMEN	Botany	U.1189431	Geelhoed, AC s.n.			CC0_1_0	Naturalis Biodiversity Center	Geelhoed AC			2024-11-01 10:27:50	StillImage
Viscaria alpina (L.) G.Don	Lychnis alpina L.	Lychnis alpina	L.	4977545612	K	cd6e21c8-9e8a-493a-8a76-fbf7862069e5	http://specimens.kew.org/herbarium/K006432353	Plantae	Tracheophyta	Magnoliopsida	Caryophyllales	Caryophyllaceae	Viscaria	Viscaria alpina		SPECIES	GL	Angmagsalik		PRESENT		061b4f20-f241-11da-a328-b8a03c50a862									1937-01-01T00:00	1	1	1937	3085885	6364441	PRESERVED_SPECIMEN	Herbarium	K006432353	56			CC_BY_4_0		Rossmore (Lord)			2024-11-15 13:42:51	StillImage	CONTINENT_DERIVED_FROM_COUNTRY;INSTITUTION_MATCH_FUZZY;INSTITUTION_COLLECTION_MISMATCH
Viscaria alpina (L.) G.Don	Lychnis alpina L.	Lychnis alpina	L.	4977548933	K	cd6e21c8-9e8a-493a-8a76-fbf7862069e5	http://specimens.kew.org/herbarium/K006432377	Plantae	Tracheophyta	Magnoliopsida	Caryophyllales	Caryophyllaceae	Viscaria	Viscaria alpina		SPECIES	GL	[G. Groul. Ikatek Sermiler 65°40']		PRESENT		061b4f20-f241-11da-a328-b8a03c50a862									1885-06-27T00:00	27	6	1885	3085885	6364441	PRESERVED_SPECIMEN	Herbarium	K006432377	s.n.			CC_BY_4_0		[H. Knethsun]			2024-11-15 13:41:54	StillImage;StillImage	CONTINENT_DERIVED_FROM_COUNTRY;INSTITUTION_MATCH_FUZZY;INSTITUTION_COLLECTION_MISMATCH
Viscaria alpina (L.) G.Don	Lychnis alpina L.	Lychnis alpina	L.	4977588463	K	cd6e21c8-9e8a-493a-8a76-fbf7862069e5	http://specimens.kew.org/herbarium/K004111455	Plantae	Tracheophyta	Magnoliopsida	Caryophyllales	Caryophyllaceae	Viscaria	Viscaria alpina		SPECIES	GL	[Clanshaw]		PRESENT		061b4f20-f241-11da-a328-b8a03c50a862									1967-07-17T00:00	17	7	1967	3085885	6364441	PRESERVED_SPECIMEN	Herbarium	K004111455	s.n.			CC_BY_4_0		Brown, R. (Mr.)			2024-11-15 13:41:26	StillImage	CONTINENT_DERIVED_FROM_COUNTRY;INSTITUTION_MATCH_FUZZY;INSTITUTION_COLLECTION_MISMATCH
Viscaria alpina (L.) G.Don	Viscaria alpina (L.) G.Don	Viscaria alpina	(L.) G. Don	4912041785	BRY	e5b8f927-9763-418c-a404-6bf052d14b1a	1E98ECCF-7260-4B0D-8D62-1B5455C2DB69	Plantae	Tracheophyta	Magnoliopsida	Caryophyllales	Caryophyllaceae	Viscaria	Viscaria alpina		SPECIES	GL	Sermermiut area S of Ilulissat (Jakobshavn).		PRESENT		10ca3fed-0c61-4112-abe1-b5b6f53d5bb0	1.155	-1.015			30	20			1983-08-09	9	8	1983	6364441	6364441	PRESERVED_SPECIMEN	V	BRYV0202425	1750			CC_BY_NC_4_0	Brigham Young University	J. G. Harris			2024-11-16 10:27:20	StillImage	COUNTRY_COORDINATE_MISMATCH;GEODETIC_DATUM_ASSUMED_WGS84;TAXON_MATCH_TAXON_ID_IGNORED;INSTITUTION_MATCH_FUZZY;COLLECTION_MATCH_FUZZY
Viscaria alpina (L.) G.Don	Viscaria alpina (L.) G.Don	Viscaria alpina	(L.) G. Don	1986656002	CMN	1e61b812-b2ec-43d0-bdbb-8534a761f74c	0c9f8eb6-6cfd-cfd4-b2b9-7427b1e4e7ea	Plantae	Tracheophyta	Magnoliopsida	Caryophyllales	Caryophyllaceae	Viscaria	Viscaria alpina		SPECIES	GL	W5: Disko; Qeqertasuaq (Godhavn), N of town and towards Lyngmarksfjeldet,	Greenland (Terr.)	PRESENT	1	a41250f0-7c3e-11d8-a19c-b8a03c50a862	69.25	-53.542							2013-07-24	24	7	2013	6364441	6364441	PRESERVED_SPECIMEN	CAN	CAN 10007818	616349			CC_BY_4_0	Canadian Museum of Nature	Solstad, Heidi ; Elven, Reidar			2024-10-29 14:28:37	StillImage	OCCURRENCE_STATUS_INFERRED_FROM_INDIVIDUAL_COUNT;COUNTRY_DERIVED_FROM_COORDINATES;GEODETIC_DATUM_ASSUMED_WGS84;CONTINENT_DERIVED_FROM_COORDINATES
Viscaria alpina (L.) G.Don	Lychnis alpina L.	Lychnis alpina L.		4072731015	MeiseBG	b740eaa0-0679-41dc-acb7-990d562dfa37	http://www.botanicalcollections.be/specimen/BR0000028318262	Plantae	Tracheophyta	Magnoliopsida	Caryophyllales	Caryophyllaceae	Viscaria	Viscaria alpina		SPECIES	GL	Máukarneq		PRESENT		a344ee9f-f1b7-4761-be2c-58ee6d741395	60.0167	-44.8							1964-08-06	6	8	1964	3085885	6364441	PRESERVED_SPECIMEN	BR	BR0000028318262	64-393			CC_BY_4_0	Meise Botanic Garden	Carlo Hansen Peter Milan Petersen			2024-10-17 10:58:13	StillImage;InteractiveResource	GEODETIC_DATUM_ASSUMED_WGS84;CONTINENT_DERIVED_FROM_COORDINATES
Viscaria alpina (L.) G.Don	Lychnis alpina L.	Lychnis alpina L.	L.	1929429700	NY	d415c253-4d61-4459-9d25-4015b9084fb0	75a2e52f-21ee-4da9-ae8e-4a2811449aa5	Plantae	Tracheophyta	Magnoliopsida	Caryophyllales	Caryophyllaceae	Viscaria	Viscaria alpina		SPECIES	GL	Syd-Grønl. Bjørnedal, Arsuk-Fjord		PRESENT		ae447c50-b8a8-11d8-92a4-b8a03c50a862									1925-07-13	13	7	1925	3085885	6364441	PRESERVED_SPECIMEN	NY	3266932	s.n.			CC0_1_0	The New York Botanical Garden	A. E. Porsild			2024-10-25 05:56:20	StillImage	MODIFIED_DATE_INVALID
Viscaria alpina (L.) G.Don	Lychnis alpina L.	Lychnis alpina L.	L.	1928676330	NY	d415c253-4d61-4459-9d25-4015b9084fb0	4041b2be-7787-4dcc-8ec2-5330861ecfb4	Plantae	Tracheophyta	Magnoliopsida	Caryophyllales	Caryophyllaceae	Viscaria	Viscaria alpina		SPECIES	GL	Godthab distr.: Qingua, Buksefjorden		PRESENT		ae447c50-b8a8-11d8-92a4-b8a03c50a862	63.93	-50.92							1973-08-16	16	8	1973	3085885	6364441	PRESERVED_SPECIMEN	NY	3266897	5283			CC0_1_0	The New York Botanical Garden	J. Feilberg			2024-10-25 05:55:48	StillImage	MODIFIED_DATE_INVALID;GEODETIC_DATUM_ASSUMED_WGS84
Viscaria alpina (L.) G.Don	Viscaria alpina (L.) G.Don	Viscaria alpina	(L.) G. Don	1990245703	NCSC	707e1918-0999-4f2f-9ad1-22c0be104861	f157ee48-0c30-47b6-b164-c565497451d8	Plantae	Tracheophyta	Magnoliopsida	Caryophyllales	Caryophyllaceae	Viscaria	Viscaria alpina		SPECIES	GL	Kingigtok, Nugsuak peninsula.	N/A	PRESENT		0f0c387a-64ec-4eaa-b590-e09b0f11c94f									1928-07-21	21	7	1928	6364441	6364441	PRESERVED_SPECIMEN	NCSC	NCSC00017863	3307			CC_BY_NC_4_0		C. O. Erlanson			2024-11-17 02:36:23	StillImage	COORDINATE_INVALID;CONTINENT_DERIVED_FROM_COUNTRY;TAXON_MATCH_TAXON_ID_IGNORED;INSTITUTION_MATCH_FUZZY
Viscaria alpina (L.) G.Don	Viscaria alpina (L.) G.Don	Viscaria alpina	(L.) G. Don	1990245693	NCSC	707e1918-0999-4f2f-9ad1-22c0be104861	b68d86da-8471-4313-987c-76ef78bb3040	Plantae	Tracheophyta	Magnoliopsida	Caryophyllales	Caryophyllaceae	Viscaria	Viscaria alpina		SPECIES	GL	Fjaeldmark Head of the Søndre Strømfjord.	N/A	PRESENT		0f0c387a-64ec-4eaa-b590-e09b0f11c94f									1927-07-06	6	7	1927	6364441	6364441	PRESERVED_SPECIMEN	NCSC	NCSC00017862	2388			CC_BY_NC_4_0		C. O. Erlanson			2024-11-17 02:36:23	StillImage	COORDINATE_INVALID;CONTINENT_DERIVED_FROM_COUNTRY;TAXON_MATCH_TAXON_ID_IGNORED;INSTITUTION_MATCH_FUZZY
Viscaria alpina (L.) G.Don	Viscaria alpina (L.) G.Don	Viscaria alpina		3873516593	iNaturalist	50c9509d-22c7-4a22-a47d-8c48425ef4a7	https://www.inaturalist.org/observations/125967751	Plantae	Tracheophyta	Magnoliopsida	Caryophyllales	Caryophyllaceae	Viscaria	Viscaria alpina		SPECIES	GL		Qaasuitsup	PRESENT		28eb1a3f-1c15-4a95-931a-4af90ecb574d	68.8372	-51.1537	4						2022-07-12T13:11:13	12	7	2022	6364441	6364441	HUMAN_OBSERVATION	Observations	125967751		jjhau	2022-07-12 19:06:23	CC_BY_NC_4_0	jjhau	jjhau			2024-11-19 03:02:18	StillImage;StillImage;StillImage	COORDINATE_ROUNDED;CONTINENT_DERIVED_FROM_COORDINATES;TAXON_MATCH_TAXON_ID_IGNORED
Viscaria alpina (L.) G.Don	Viscaria alpina (L.) G.Don	Viscaria alpina		3892580195	iNaturalist	50c9509d-22c7-4a22-a47d-8c48425ef4a7	https://www.inaturalist.org/observations/131046969	Plantae	Tracheophyta	Magnoliopsida	Caryophyllales	Caryophyllaceae	Viscaria	Viscaria alpina		SPECIES	GL		Kujalleq	PRESENT		28eb1a3f-1c15-4a95-931a-4af90ecb574d	61.3544	-45.3594	14						2022-08-15T16:22:57	15	8	2022	6364441	6364441	HUMAN_OBSERVATION	Observations	131046969		Morten Christensen	2022-08-16 09:22:19	CC_BY_NC_4_0	Morten Christensen	Morten Christensen			2024-11-19 02:52:32	StillImage	COORDINATE_ROUNDED;CONTINENT_DERIVED_FROM_COORDINATES;TAXON_MATCH_TAXON_ID_IGNORED
Viscaria alpina (L.) G.Don	Viscaria alpina (L.) G.Don	Viscaria alpina		4138638276	iNaturalist	50c9509d-22c7-4a22-a47d-8c48425ef4a7	https://www.inaturalist.org/observations/168704688	Plantae	Tracheophyta	Magnoliopsida	Caryophyllales	Caryophyllaceae	Viscaria	Viscaria alpina		SPECIES	GL		Sermersooq	PRESENT		28eb1a3f-1c15-4a95-931a-4af90ecb574d	70.6006	-23.1681	200						1985-07-23T13:19Z	23	7	1985	6364441	6364441	HUMAN_OBSERVATION	Observations	168704688		Sune Holt	2023-06-21 19:20:38	CC_BY_NC_4_0	Sune Holt	Sune Holt			2024-11-19 02:27:18	StillImage	CONTINENT_DERIVED_FROM_COORDINATES;TAXON_MATCH_TAXON_ID_IGNORED
Viscaria alpina (L.) G.Don	Viscaria alpina (L.) G.Don	Viscaria alpina		4510107452	iNaturalist	50c9509d-22c7-4a22-a47d-8c48425ef4a7	https://www.inaturalist.org/observations/194810917	Plantae	Tracheophyta	Magnoliopsida	Caryophyllales	Caryophyllaceae	Viscaria	Viscaria alpina		SPECIES	GL		Sermersooq	PRESENT		28eb1a3f-1c15-4a95-931a-4af90ecb574d	64.6384	-50.4827	4						2023-06-21T10:39:06	21	6	2023	6364441	6364441	HUMAN_OBSERVATION	Observations	194810917		Ida B D Jacobsen	2023-12-26 22:33:24	CC_BY_NC_4_0	kiniroesler	kiniroesler			2024-11-19 03:06:00	StillImage	COORDINATE_ROUNDED;CONTINENT_DERIVED_FROM_COORDINATES;TAXON_MATCH_TAXON_ID_IGNORED
Viscaria alpina (L.) G.Don	Viscaria alpina (L.) G.Don	Viscaria alpina		4908353980	iNaturalist	50c9509d-22c7-4a22-a47d-8c48425ef4a7	https://www.inaturalist.org/observations/227397943	Plantae	Tracheophyta	Magnoliopsida	Caryophyllales	Caryophyllaceae	Viscaria	Viscaria alpina		SPECIES	GL		Sermersooq	PRESENT		28eb1a3f-1c15-4a95-931a-4af90ecb574d	63.0867	-50.6746	4						2024-07-05T09:54:46	5	7	2024	6364441	6364441	HUMAN_OBSERVATION	Observations	227397943		Sune Holt	2024-07-05 23:52:01	CC_BY_NC_4_0	ulmi	ulmi			2024-11-19 03:14:59	StillImage	COORDINATE_ROUNDED;CONTINENT_DERIVED_FROM_COORDINATES;TAXON_MATCH_TAXON_ID_IGNORED
Viscaria alpina (L.) G.Don	Viscaria alpina (L.) G.Don	Viscaria alpina		4145808539	iNaturalist	50c9509d-22c7-4a22-a47d-8c48425ef4a7	https://www.inaturalist.org/observations/170771346	Plantae	Tracheophyta	Magnoliopsida	Caryophyllales	Caryophyllaceae	Viscaria	Viscaria alpina		SPECIES	GL		Kujalleq	PRESENT		28eb1a3f-1c15-4a95-931a-4af90ecb574d	61.1578	-45.4059							2023-07-02T19:39	2	7	2023	6364441	6364441	HUMAN_OBSERVATION	Observations	170771346		Piotr Lukasik	2023-07-03 02:25:02	CC_BY_NC_4_0	Piotr Lukasik	Piotr Lukasik			2024-11-19 03:08:02	StillImage	COORDINATE_ROUNDED;CONTINENT_DERIVED_FROM_COORDINATES;TAXON_MATCH_TAXON_ID_IGNORED
Viscaria alpina (L.) G.Don	Viscaria alpina (L.) G.Don	Viscaria alpina		4460406288		8a863029-f435-446a-821e-275f4f641165	https://observation.org/observation/291466908	Plantae	Tracheophyta	Magnoliopsida	Caryophyllales	Caryophyllaceae	Viscaria	Viscaria alpina		SPECIES	GL	Avannaata	Avannaata	PRESENT	1	c8d737e0-2ff8-42e8-b8fc-6b805d26fc5f	69.2005	-51.1213	25						2023-08-20	20	8	2023	6364441	6364441	HUMAN_OBSERVATION						CC_BY_NC_4_0	Stichting Observation International	User 183180			2024-10-22 20:23:28	StillImage
Viscaria alpina (L.) G.Don	Viscaria alpina (L.) G.Don	Viscaria alpina	(L.) G. Don	2452292910	US	821cc27a-e3bb-4bc5-ac34-89ada245069d	http://n2t.net/ark:/65665/3c63fb3ea-d68d-44b1-963f-f9d87ddc153b	Plantae	Tracheophyta	Magnoliopsida	Caryophyllales	Caryophyllaceae	Viscaria	Viscaria alpina		SPECIES	GL	Den Danske Arktiske Station. Disko. Grønland. Groenl. Occid. Disko, Godhavn.		PRESENT	1	bc092ff0-02e4-11dc-991f-b8a03c50a862									1922-09-10/1922-09-20		9	1922	6364441	6364441	PRESERVED_SPECIMEN	US	US 1119861	s.n.			CC0_1_0		A. E. Porsild			2024-11-02 12:37:30	StillImage	OCCURRENCE_STATUS_INFERRED_FROM_INDIVIDUAL_COUNT
Viscaria alpina (L.) G.Don	Viscaria alpina f. albiflora Lange	Viscaria alpina (L.) G.Don f. albiflora		2515253448		15f819bd-6612-4447-854b-14d12ee1022d	https://data.biodiversitydata.nl/naturalis/specimen/U.1189434	Plantae	Tracheophyta	Magnoliopsida	Caryophyllales	Caryophyllaceae	Viscaria	Viscaria alpina	albiflora	FORM	GL	GROENLANDICA. Blomsterdalen, Angmagssalik, S.E. coast. On scree along dry brooklet, forming a fjellfield vegetation.		PRESENT		396d5f30-dea9-11db-8ab4-b8a03c50a862									1966-07-05	5	7	1966	3813767	6364441	PRESERVED_SPECIMEN	Botany	U.1189434	Daniëls, FJA; Hooft, JJ; Molenaar, JG de 120			CC0_1_0	Naturalis Biodiversity Center	Daniëls FJA; Hooft JJ; Molenaar JG de			2024-11-01 10:27:58	StillImage
Viscaria alpina (L.) G.Don	Viscaria alpina (L.) G.Don	Viscaria alpina		4165917776	iNaturalist	50c9509d-22c7-4a22-a47d-8c48425ef4a7	https://www.inaturalist.org/observations/174857600	Plantae	Tracheophyta	Magnoliopsida	Caryophyllales	Caryophyllaceae	Viscaria	Viscaria alpina		SPECIES	GL		Qeqqata	PRESENT		28eb1a3f-1c15-4a95-931a-4af90ecb574d	67.0194	-50.601	23864						2023-07-25T11:27:56	25	7	2023	6364441	6364441	HUMAN_OBSERVATION	Observations	174857600		Sune Holt	2023-07-25 16:02:13	CC_BY_4_0	alexbarnard	alexbarnard			2024-11-19 02:25:25	StillImage	COORDINATE_ROUNDED;CONTINENT_DERIVED_FROM_COORDINATES;TAXON_MATCH_TAXON_ID_IGNORED
Viscaria alpina (L.) G.Don	Viscaria alpina (L.) G.Don	Viscaria alpina		4908124640	iNaturalist	50c9509d-22c7-4a22-a47d-8c48425ef4a7	https://www.inaturalist.org/observations/227189600	Plantae	Tracheophyta	Magnoliopsida	Caryophyllales	Caryophyllaceae	Viscaria	Viscaria alpina		SPECIES	GL		Qeqqata	PRESENT		28eb1a3f-1c15-4a95-931a-4af90ecb574d	67.0335	-50.6518							2024-07-04T15:37	4	7	2024	6364441	6364441	HUMAN_OBSERVATION	Observations	227189600		Piotr Lukasik	2024-07-04 22:11:26	CC_BY_NC_4_0	Piotr Lukasik	Piotr Lukasik			2024-11-19 02:34:47	StillImage	COORDINATE_ROUNDED;CONTINENT_DERIVED_FROM_COORDINATES;TAXON_MATCH_TAXON_ID_IGNORED
Viscaria alpina (L.) G.Don	Viscaria alpina (L.) G.Don	Viscaria alpina	(L.) G. Don	2452342387	US	821cc27a-e3bb-4bc5-ac34-89ada245069d	http://n2t.net/ark:/65665/398c78f3c-f87f-4fc0-8ee4-88f9386d2f96	Plantae	Tracheophyta	Magnoliopsida	Caryophyllales	Caryophyllaceae	Viscaria	Viscaria alpina		SPECIES	GL	Holstenborg.		PRESENT	1	bc092ff0-02e4-11dc-991f-b8a03c50a862									1926-08-08	8	8	1926	6364441	6364441	PRESERVED_SPECIMEN	US	US 1486731	s.n.			CC0_1_0		C. Sewall & A. Weed			2024-11-02 12:38:57	StillImage	OCCURRENCE_STATUS_INFERRED_FROM_INDIVIDUAL_COUNT
Viscaria alpina (L.) G.Don	Viscaria alpina (L.) G.Don	Viscaria alpina		4405477437	iNaturalist	50c9509d-22c7-4a22-a47d-8c48425ef4a7	https://www.inaturalist.org/observations/179945027	Plantae	Tracheophyta	Magnoliopsida	Caryophyllales	Caryophyllaceae	Viscaria	Viscaria alpina		SPECIES	GL		Sermersooq	PRESENT		28eb1a3f-1c15-4a95-931a-4af90ecb574d	65.9072	-36.3786							2023-08-21T09:36:42	21	8	2023	6364441	6364441	HUMAN_OBSERVATION	Observations	179945027		Sune Holt	2023-08-25 12:59:17	CC_BY_4_0	Jacek Pietruszewski	Jacek Pietruszewski			2024-11-19 02:59:15	StillImage;StillImage;StillImage;StillImage;StillImage	COORDINATE_ROUNDED;CONTINENT_DERIVED_FROM_COORDINATES;TAXON_MATCH_TAXON_ID_IGNORED
Viscaria alpina (L.) G.Don	Viscaria alpina (L.) G.Don	Viscaria alpina		4926133917	iNaturalist	50c9509d-22c7-4a22-a47d-8c48425ef4a7	https://www.inaturalist.org/observations/236620582	Plantae	Tracheophyta	Magnoliopsida	Caryophyllales	Caryophyllaceae	Viscaria	Viscaria alpina		SPECIES	GL		Qeqqata	PRESENT		28eb1a3f-1c15-4a95-931a-4af90ecb574d	66.9698	-50.9501							2024-07-18T12:47	18	7	2024	6364441	6364441	HUMAN_OBSERVATION	Observations	236620582		Serguei Ponomarenko	2024-08-18 23:14:09	CC_BY_NC_4_0	Serguei Ponomarenko	Serguei Ponomarenko			2024-11-19 03:11:35	StillImage;StillImage	COORDINATE_ROUNDED;CONTINENT_DERIVED_FROM_COORDINATES;TAXON_MATCH_TAXON_ID_IGNORED
Viscaria alpina (L.) G.Don	Viscaria alpina (L.) G.Don	Viscaria alpina	(L.) G. Don	2452237100	US	821cc27a-e3bb-4bc5-ac34-89ada245069d	http://n2t.net/ark:/65665/3298b2331-d7cb-48b1-82d0-053579394ee0	Plantae	Tracheophyta	Magnoliopsida	Caryophyllales	Caryophyllaceae	Viscaria	Viscaria alpina		SPECIES	GL	Disko: South coast at Sinigfik.		PRESENT	1	bc092ff0-02e4-11dc-991f-b8a03c50a862									1932-07-27	27	7	1932	6364441	6364441	PRESERVED_SPECIMEN	US	US 1703150	259			CC0_1_0		J. Grøntved			2024-11-02 12:36:20	StillImage	OCCURRENCE_STATUS_INFERRED_FROM_INDIVIDUAL_COUNT
Viscaria alpina (L.) G.Don	Lychnis alpina L.	Lychnis alpina	L.	4977584898	K	cd6e21c8-9e8a-493a-8a76-fbf7862069e5	http://specimens.kew.org/herbarium/K006432361	Plantae	Tracheophyta	Magnoliopsida	Caryophyllales	Caryophyllaceae	Viscaria	Viscaria alpina		SPECIES	GL	Sarkak		PRESENT		061b4f20-f241-11da-a328-b8a03c50a862									1921-08-12T00:00	12	8	1921	3085885	6364441	PRESERVED_SPECIMEN	Herbarium	K006432361	s.n.			CC_BY_4_0		Seward, A.C.; Holttum, R.E.			2024-11-15 13:41:43	StillImage	CONTINENT_DERIVED_FROM_COUNTRY;INSTITUTION_MATCH_FUZZY;INSTITUTION_COLLECTION_MISMATCH
Viscaria alpina (L.) G.Don	Lychnis alpina L.	Lychnis alpina	L.	4977546849	K	cd6e21c8-9e8a-493a-8a76-fbf7862069e5	http://specimens.kew.org/herbarium/K004111451	Plantae	Tracheophyta	Magnoliopsida	Caryophyllales	Caryophyllaceae	Viscaria	Viscaria alpina		SPECIES	GL	[Fisherwater]		PRESENT		061b4f20-f241-11da-a328-b8a03c50a862									1857-01-01T00:00	1	1	1857	3085885	6364441	PRESERVED_SPECIMEN	Herbarium	K004111451	s.n.			CC_BY_4_0		Walker (Dr.)			2024-11-15 13:41:30	StillImage	CONTINENT_DERIVED_FROM_COUNTRY;INSTITUTION_MATCH_FUZZY;INSTITUTION_COLLECTION_MISMATCH
Viscaria alpina (L.) G.Don	Lychnis alpina L.	Lychnis alpina	L.	4977560445	K	cd6e21c8-9e8a-493a-8a76-fbf7862069e5	http://specimens.kew.org/herbarium/K006432354	Plantae	Tracheophyta	Magnoliopsida	Caryophyllales	Caryophyllaceae	Viscaria	Viscaria alpina		SPECIES	GL	Angmagsalik		PRESENT		061b4f20-f241-11da-a328-b8a03c50a862									1937-01-01T00:00	1	1	1937	3085885	6364441	PRESERVED_SPECIMEN	Herbarium	K006432354	69			CC_BY_4_0		Rossmore (Lord)			2024-11-15 13:42:51	StillImage	CONTINENT_DERIVED_FROM_COUNTRY;INSTITUTION_MATCH_FUZZY;INSTITUTION_COLLECTION_MISMATCH
Viscaria alpina (L.) G.Don	Lychnis alpina L.	Lychnis alpina	L.	4977571659	K	cd6e21c8-9e8a-493a-8a76-fbf7862069e5	http://specimens.kew.org/herbarium/K004111453	Plantae	Tracheophyta	Magnoliopsida	Caryophyllales	Caryophyllaceae	Viscaria	Viscaria alpina		SPECIES	GL			PRESENT		061b4f20-f241-11da-a328-b8a03c50a862													3085885	6364441	PRESERVED_SPECIMEN	Herbarium	K004111453	s.n.			CC_BY_4_0		[Dr Rink]			2024-11-15 13:41:31	StillImage	CONTINENT_DERIVED_FROM_COUNTRY;INSTITUTION_MATCH_FUZZY;INSTITUTION_COLLECTION_MISMATCH
Viscaria alpina (L.) G.Don	Lychnis alpina L.	Lychnis alpina	L.	4977590556	K	cd6e21c8-9e8a-493a-8a76-fbf7862069e5	http://specimens.kew.org/herbarium/K006432356	Plantae	Tracheophyta	Magnoliopsida	Caryophyllales	Caryophyllaceae	Viscaria	Viscaria alpina		SPECIES	GL	[Sunny weathered rock slope. Isersuitirik. Godthaat Fjord.]		PRESENT		061b4f20-f241-11da-a328-b8a03c50a862									1928-07-01T00:00	1	7	1928	3085885	6364441	PRESERVED_SPECIMEN	Herbarium	K006432356	215			CC_BY_4_0		Trapnell, C.G.			2024-11-15 13:42:51	StillImage	CONTINENT_DERIVED_FROM_COUNTRY;INSTITUTION_MATCH_FUZZY;INSTITUTION_COLLECTION_MISMATCH
Viscaria alpina (L.) G.Don	Viscaria Röhl.	Viscaria		2573024524	VT	e42c4be9-dc6d-466b-8df2-60ac8c47fadd	46d628e3-b46c-4069-a313-c555a274e928	Plantae	Tracheophyta	Magnoliopsida	Caryophyllales	Caryophyllaceae	Viscaria			GENUS	GL			PRESENT		fee1eb85-53bb-4edb-91cc-de55f11b3cee													8176971		PRESERVED_SPECIMEN		UVMVT265677				CC_BY_4_0	University of Vermont				2024-11-17 01:51:36	StillImage	CONTINENT_DERIVED_FROM_COUNTRY;TAXON_MATCH_TAXON_ID_IGNORED;INSTITUTION_MATCH_FUZZY
Viscaria alpina (L.) G.Don	Viscaria alpina (L.) G.Don	Viscaria alpina	(L.) G. Don	4502164326	VT	e42c4be9-dc6d-466b-8df2-60ac8c47fadd	6b2f6351-7482-439f-aece-343f62238957	Plantae	Tracheophyta	Magnoliopsida	Caryophyllales	Caryophyllaceae	Viscaria	Viscaria alpina		SPECIES	GL		East Greenland	PRESENT		fee1eb85-53bb-4edb-91cc-de55f11b3cee													6364441	6364441	PRESERVED_SPECIMEN		UVMVT335276	80			CC_BY_4_0	University of Vermont	C. Pinney			2024-11-17 01:51:40	StillImage	CONTINENT_DERIVED_FROM_COUNTRY;TAXON_MATCH_TAXON_ID_IGNORED;INSTITUTION_MATCH_FUZZY
Viscaria alpina (L.) G.Don	Viscaria Röhl.	Viscaria		2573024258	VT	e42c4be9-dc6d-466b-8df2-60ac8c47fadd	b38bc5a1-612a-4062-8895-bff5217a17ae	Plantae	Tracheophyta	Magnoliopsida	Caryophyllales	Caryophyllaceae	Viscaria			GENUS	GL			PRESENT		fee1eb85-53bb-4edb-91cc-de55f11b3cee													8176971		PRESERVED_SPECIMEN		UVMVT265678				CC_BY_4_0	University of Vermont				2024-11-17 01:51:35	StillImage	CONTINENT_DERIVED_FROM_COUNTRY;TAXON_MATCH_TAXON_ID_IGNORED;INSTITUTION_MATCH_FUZZY
Viscaria alpina (L.) G.Don	Viscaria Röhl.	Viscaria		2573025194	VT	e42c4be9-dc6d-466b-8df2-60ac8c47fadd	224ebbfb-7c95-40bd-81f7-b7dc66787fcb	Plantae	Tracheophyta	Magnoliopsida	Caryophyllales	Caryophyllaceae	Viscaria			GENUS	GL			PRESENT		fee1eb85-53bb-4edb-91cc-de55f11b3cee													8176971		PRESERVED_SPECIMEN		UVMVT265680				CC_BY_4_0	University of Vermont				2024-11-17 01:51:36	StillImage	CONTINENT_DERIVED_FROM_COUNTRY;TAXON_MATCH_TAXON_ID_IGNORED;INSTITUTION_MATCH_FUZZY
Viscaria alpina (L.) G.Don	Viscaria Röhl.	Viscaria		2573026125	VT	e42c4be9-dc6d-466b-8df2-60ac8c47fadd	085929c4-9972-46d7-b332-ffe1a255067b	Plantae	Tracheophyta	Magnoliopsida	Caryophyllales	Caryophyllaceae	Viscaria			GENUS	GL			PRESENT		fee1eb85-53bb-4edb-91cc-de55f11b3cee													8176971		PRESERVED_SPECIMEN		UVMVT265679				CC_BY_4_0	University of Vermont				2024-11-17 01:51:36	StillImage	CONTINENT_DERIVED_FROM_COUNTRY;TAXON_MATCH_TAXON_ID_IGNORED;INSTITUTION_MATCH_FUZZY
Viscaria alpina (L.) G.Don	Viscaria alpina (L.) G.Don	Viscaria alpina	(L.) G. Don	4502166302	VT	e42c4be9-dc6d-466b-8df2-60ac8c47fadd	6dd12f77-0849-44dc-9339-f3471d067203	Plantae	Tracheophyta	Magnoliopsida	Caryophyllales	Caryophyllaceae	Viscaria	Viscaria alpina		SPECIES	GL		East Greenland	PRESENT		fee1eb85-53bb-4edb-91cc-de55f11b3cee													6364441	6364441	PRESERVED_SPECIMEN		UVMVT335180	48			CC_BY_4_0	University of Vermont	C. Pinney			2024-11-17 01:51:40	StillImage	CONTINENT_DERIVED_FROM_COUNTRY;TAXON_MATCH_TAXON_ID_IGNORED;INSTITUTION_MATCH_FUZZY
Viscaria alpina (L.) G.Don	Viscaria alpina (L.) G.Don	Viscaria alpina	(L.) G.Don	3127703305	O	e45c7d91-81c6-4455-86e3-2965a5739b1f	urn:catalog:O:V:615934	Plantae	Tracheophyta	Magnoliopsida	Caryophyllales	Caryophyllaceae	Viscaria	Viscaria alpina		SPECIES	GL	W4: Kangerlussuaq: Køkkenfjeldet	Qeqqata	PRESENT		f314b0b0-e3dc-11d9-8d81-b8a03c50a862	67.025	-50.6917							2013-07-17	17	7	2013	6364441	6364441	PRESERVED_SPECIMEN	O-V	615934		Reidar Elven;Heidi Solstad	2013-07-17	CC_BY_4_0		Reidar Elven;Heidi Solstad			2024-11-18 12:31:13	StillImage	CONTINENT_DERIVED_FROM_COORDINATES
Viscaria alpina (L.) G.Don	Viscaria alpina (L.) G.Don	Viscaria alpina	(L.) G.Don	3127715709	O	e45c7d91-81c6-4455-86e3-2965a5739b1f	urn:catalog:O:V:688169	Plantae	Tracheophyta	Magnoliopsida	Caryophyllales	Caryophyllaceae	Viscaria	Viscaria alpina		SPECIES	GL	Sukkertoppen		PRESENT		f314b0b0-e3dc-11d9-8d81-b8a03c50a862									1884-07-05	5	7	1884	6364441	6364441	PRESERVED_SPECIMEN	O-V	688169		Eug. Warming;Th. Holm	1884-07-05	CC_BY_4_0		Eug. Warming;Th. Holm			2024-11-18 12:31:15	StillImage	CONTINENT_DERIVED_FROM_COUNTRY
Viscaria alpina (L.) G.Don	Viscaria alpina (L.) G.Don	Viscaria alpina	(L.) G.Don	3127698315	O	e45c7d91-81c6-4455-86e3-2965a5739b1f	urn:catalog:O:V:616169	Plantae	Tracheophyta	Magnoliopsida	Caryophyllales	Caryophyllaceae	Viscaria	Viscaria alpina		SPECIES	GL	W5: Ilulissat: N of Ilulissat town	Qaasuitsup	PRESENT		f314b0b0-e3dc-11d9-8d81-b8a03c50a862	69.2167	-51.0917							2013-07-22	22	7	2013	6364441	6364441	PRESERVED_SPECIMEN	O-V	616169		Reidar Elven	2013-07-22	CC_BY_4_0		Reidar Elven			2024-11-18 12:31:16	StillImage	CONTINENT_DERIVED_FROM_COORDINATES
Viscaria alpina (L.) G.Don	Viscaria alpina (L.) G.Don	Viscaria alpina	(L.) G.Don	3127698322	O	e45c7d91-81c6-4455-86e3-2965a5739b1f	urn:catalog:O:V:616349	Plantae	Tracheophyta	Magnoliopsida	Caryophyllales	Caryophyllaceae	Viscaria	Viscaria alpina		SPECIES	GL	W5: Disko: Qeqertasuaq (Godhavn), slopes towards Lyngmarksfjeldet N of settlement (urteli)	Qaasuitsup	PRESENT		f314b0b0-e3dc-11d9-8d81-b8a03c50a862	69.25	-53.5417							2013-07-24	24	7	2013	6364441	6364441	PRESERVED_SPECIMEN	O-V	616349		Heidi Solstad;Reidar Elven	2013-07-24	CC_BY_4_0		Heidi Solstad;Reidar Elven			2024-11-18 12:31:16	StillImage	CONTINENT_DERIVED_FROM_COORDINATES
Viscaria alpina (L.) G.Don	Viscaria alpina (L.) G.Don	Viscaria alpina	(L.) G.Don	3127712708	O	e45c7d91-81c6-4455-86e3-2965a5739b1f	urn:catalog:O:V:688151	Plantae	Tracheophyta	Magnoliopsida	Caryophyllales	Caryophyllaceae	Viscaria	Viscaria alpina		SPECIES	GL	W. Greenland: Fiskefjord, cove E of Qeqertat	West Greenland	PRESENT		f314b0b0-e3dc-11d9-8d81-b8a03c50a862									1979-07-19	19	7	1979	6364441	6364441	PRESERVED_SPECIMEN	O-V	688151		Jon Feilberg	1979-07-19	CC_BY_4_0		Jon Feilberg			2024-11-18 12:31:19	StillImage	CONTINENT_DERIVED_FROM_COUNTRY
Viscaria alpina (L.) G.Don	Viscaria alpina (L.) G.Don	Viscaria alpina	(L.) G.Don	3127698689	O	e45c7d91-81c6-4455-86e3-2965a5739b1f	urn:catalog:O:V:688160	Plantae	Tracheophyta	Magnoliopsida	Caryophyllales	Caryophyllaceae	Viscaria	Viscaria alpina		SPECIES	GL	Groenl. occ. Itivneq v. Godhaabsfj.	West Greenland	PRESENT		f314b0b0-e3dc-11d9-8d81-b8a03c50a862									1913-07-26	26	7	1913	6364441	6364441	PRESERVED_SPECIMEN	O-V	688160		J. Noe Nygaard	1913-07-26	CC_BY_4_0		J. Noe Nygaard			2024-11-18 12:31:19	StillImage	CONTINENT_DERIVED_FROM_COUNTRY
Viscaria alpina (L.) G.Don	Viscaria alpina (L.) G.Don	Viscaria alpina	(L.) G.Don	3127698691	O	e45c7d91-81c6-4455-86e3-2965a5739b1f	urn:catalog:O:V:688205	Plantae	Tracheophyta	Magnoliopsida	Caryophyllales	Caryophyllaceae	Viscaria	Viscaria alpina		SPECIES	GL	Groenlandia meridionalis: Kugssuaq	South Greenland	PRESENT		f314b0b0-e3dc-11d9-8d81-b8a03c50a862									1964-07-10	10	7	1964	6364441	6364441	PRESERVED_SPECIMEN	O-V	688205		Carlo Hansen;Peter Milan Petersen;Tem Smitinand	1964-07-10	CC_BY_4_0		Carlo Hansen;Peter Milan Petersen;Tem Smitinand			2024-11-18 12:31:19	StillImage	CONTINENT_DERIVED_FROM_COUNTRY
Viscaria alpina (L.) G.Don	Viscaria alpina (L.) G.Don	Viscaria alpina	(L.) G.Don	3127712709	O	e45c7d91-81c6-4455-86e3-2965a5739b1f	urn:catalog:O:V:688214	Plantae	Tracheophyta	Magnoliopsida	Caryophyllales	Caryophyllaceae	Viscaria	Viscaria alpina		SPECIES	GL	South East Greenland: Tingmiarmiut: Lomvatnet		PRESENT		f314b0b0-e3dc-11d9-8d81-b8a03c50a862									1931-08-02	2	8	1931	6364441	6364441	PRESERVED_SPECIMEN	O-V	688214		Bjørn Bjørlykke	1931-08-02	CC_BY_4_0		Bjørn Bjørlykke			2024-11-18 12:31:19	StillImage	CONTINENT_DERIVED_FROM_COUNTRY
Viscaria alpina (L.) G.Don	Viscaria alpina (L.) G.Don	Viscaria alpina	(L.) G.Don	3127698692	O	e45c7d91-81c6-4455-86e3-2965a5739b1f	urn:catalog:O:V:688223	Plantae	Tracheophyta	Magnoliopsida	Caryophyllales	Caryophyllaceae	Viscaria	Viscaria alpina		SPECIES	GL	Kangerdlugsuatsiak: Mortensberg	South Greenland	PRESENT		f314b0b0-e3dc-11d9-8d81-b8a03c50a862									1932-07-26	26	7	1932	6364441	6364441	PRESERVED_SPECIMEN	O-V	688223		Joachim Devold;P. F. Scholander	1932-07-26	CC_BY_4_0		Joachim Devold;P. F. Scholander			2024-11-18 12:31:19	StillImage	CONTINENT_DERIVED_FROM_COUNTRY
Viscaria alpina (L.) G.Don	Viscaria alpina (L.) G.Don	Viscaria alpina	(L.) G.Don	3127700712	O	e45c7d91-81c6-4455-86e3-2965a5739b1f	urn:catalog:O:V:688155	Plantae	Tracheophyta	Magnoliopsida	Caryophyllales	Caryophyllaceae	Viscaria	Viscaria alpina		SPECIES	GL	Paormarssuak (ved Julianehaab)	West Greenland	PRESENT		f314b0b0-e3dc-11d9-8d81-b8a03c50a862									1859			1859	6364441	6364441	PRESERVED_SPECIMEN	O-V	688155		H. Rink	1859-01-01	CC_BY_4_0		H. Rink			2024-11-18 12:31:13	StillImage	CONTINENT_DERIVED_FROM_COUNTRY
Viscaria alpina (L.) G.Don	Viscaria alpina (L.) G.Don	Viscaria alpina	(L.) G.Don	3127713700	O	e45c7d91-81c6-4455-86e3-2965a5739b1f	urn:catalog:O:V:688164	Plantae	Tracheophyta	Magnoliopsida	Caryophyllales	Caryophyllaceae	Viscaria	Viscaria alpina		SPECIES	GL	Groenlandia meridionalis: Kangerssuneq: Igdlorssuit	South Greenland	PRESENT		f314b0b0-e3dc-11d9-8d81-b8a03c50a862									1967-07-18	18	7	1967	6364441	6364441	PRESERVED_SPECIMEN	O-V	688164		Carlo Hansen	1967-07-18	CC_BY_4_0		Carlo Hansen			2024-11-18 12:31:13	StillImage	CONTINENT_DERIVED_FROM_COUNTRY
Viscaria alpina (L.) G.Don	Viscaria alpina (L.) G.Don	Viscaria alpina	(L.) G.Don	3127713701	O	e45c7d91-81c6-4455-86e3-2965a5739b1f	urn:catalog:O:V:688209	Plantae	Tracheophyta	Magnoliopsida	Caryophyllales	Caryophyllaceae	Viscaria	Viscaria alpina		SPECIES	GL	E. Greenland, Kap Daussy	East Greenland	PRESENT		f314b0b0-e3dc-11d9-8d81-b8a03c50a862									1932-07-18	18	7	1932	6364441	6364441	PRESERVED_SPECIMEN	O-V	688209		Tyge Bøcher	1932-07-18	CC_BY_4_0		Tyge Bøcher			2024-11-18 12:31:13	StillImage	CONTINENT_DERIVED_FROM_COUNTRY
Viscaria alpina (L.) G.Don	Viscaria alpina (L.) G.Don	Viscaria alpina	(L.) G.Don	3127713702	O	e45c7d91-81c6-4455-86e3-2965a5739b1f	urn:catalog:O:V:688227	Plantae	Tracheophyta	Magnoliopsida	Caryophyllales	Caryophyllaceae	Viscaria	Viscaria alpina		SPECIES	GL	Tasiusak pr. Angmagsalik		PRESENT		f314b0b0-e3dc-11d9-8d81-b8a03c50a862									1892-09		9	1892	6364441	6364441	PRESERVED_SPECIMEN	O-V	688227		E. Bay	1892-09-01	CC_BY_4_0		E. Bay			2024-11-18 12:31:13	StillImage	CONTINENT_DERIVED_FROM_COUNTRY
Viscaria alpina (L.) G.Don	Viscaria alpina (L.) G.Don	Viscaria alpina	(L.) G.Don	3127702703	O	e45c7d91-81c6-4455-86e3-2965a5739b1f	urn:catalog:O:V:688157	Plantae	Tracheophyta	Magnoliopsida	Caryophyllales	Caryophyllaceae	Viscaria	Viscaria alpina		SPECIES	GL	Groenl. occid. ca Neria	West Greenland	PRESENT		f314b0b0-e3dc-11d9-8d81-b8a03c50a862									1933-06-15	15	6	1933	6364441	6364441	PRESERVED_SPECIMEN	O-V	688157		J. Eugenius	1933-06-15	CC_BY_4_0		J. Eugenius			2024-11-18 12:31:13	StillImage	CONTINENT_DERIVED_FROM_COUNTRY
Viscaria alpina (L.) G.Don	Viscaria alpina (L.) G.Don	Viscaria alpina	(L.) G.Don	3127708697	O	e45c7d91-81c6-4455-86e3-2965a5739b1f	urn:catalog:O:V:688166	Plantae	Tracheophyta	Magnoliopsida	Caryophyllales	Caryophyllaceae	Viscaria	Viscaria alpina		SPECIES	GL	Bjørnesund		PRESENT		f314b0b0-e3dc-11d9-8d81-b8a03c50a862									1878-06-12	12	6	1878	6364441	6364441	PRESERVED_SPECIMEN	O-V	688166		A. Kornerup	1878-06-12	CC_BY_4_0		A. Kornerup			2024-11-18 12:31:13	StillImage	CONTINENT_DERIVED_FROM_COUNTRY
Viscaria alpina (L.) G.Don	Viscaria alpina (L.) G.Don	Viscaria alpina	(L.) G.Don	3127708698	O	e45c7d91-81c6-4455-86e3-2965a5739b1f	urn:catalog:O:V:688210	Plantae	Tracheophyta	Magnoliopsida	Caryophyllales	Caryophyllaceae	Viscaria	Viscaria alpina		SPECIES	GL	Øst-Grønland: Liten holme utenfor Mogens Heinesens fjord	East Greenland	PRESENT		f314b0b0-e3dc-11d9-8d81-b8a03c50a862									1888-08-01	1	8	1888	6364441	6364441	PRESERVED_SPECIMEN	O-V	688210		Fridtjof Nansen	1888-08-01	CC_BY_4_0		Fridtjof Nansen			2024-11-18 12:31:13	StillImage	CONTINENT_DERIVED_FROM_COUNTRY
Viscaria alpina (L.) G.Don	Viscaria alpina (L.) G.Don	Viscaria alpina	(L.) G.Don	3127710714	O	e45c7d91-81c6-4455-86e3-2965a5739b1f	urn:catalog:O:V:688152	Plantae	Tracheophyta	Magnoliopsida	Caryophyllales	Caryophyllaceae	Viscaria	Viscaria alpina		SPECIES	GL	Itivdleq in Tunugdliarfik		PRESENT		f314b0b0-e3dc-11d9-8d81-b8a03c50a862									1953-06-14	14	6	1953	6364441	6364441	PRESERVED_SPECIMEN	O-V	688152		Johs. Grøntved	1953-06-14	CC_BY_4_0		Johs. Grøntved			2024-11-18 12:31:15	StillImage	CONTINENT_DERIVED_FROM_COUNTRY
Viscaria alpina (L.) G.Don	Viscaria alpina (L.) G.Don	Viscaria alpina	(L.) G.Don	3127699306	O	e45c7d91-81c6-4455-86e3-2965a5739b1f	urn:catalog:O:V:615933	Plantae	Tracheophyta	Magnoliopsida	Caryophyllales	Caryophyllaceae	Viscaria	Viscaria alpina		SPECIES	GL	W4: Kangerlussuaq: Køkkenfjeldet	Qeqqata	PRESENT		f314b0b0-e3dc-11d9-8d81-b8a03c50a862	67.025	-50.6917							2013-07-17	17	7	2013	6364441	6364441	PRESERVED_SPECIMEN	O-V	615933		Reidar Elven;Heidi Solstad	2013-07-17	CC_BY_4_0		Reidar Elven;Heidi Solstad			2024-11-18 12:31:13	StillImage	CONTINENT_DERIVED_FROM_COORDINATES
Viscaria alpina (L.) G.Don	Viscaria alpina (L.) G.Don	Viscaria alpina	(L.) G.Don	3127699701	O	e45c7d91-81c6-4455-86e3-2965a5739b1f	urn:catalog:O:V:688159	Plantae	Tracheophyta	Magnoliopsida	Caryophyllales	Caryophyllaceae	Viscaria	Viscaria alpina		SPECIES	GL	Groenl. occid. ca. Neria	West Greenland	PRESENT		f314b0b0-e3dc-11d9-8d81-b8a03c50a862									1932-06-13	13	6	1932	6364441	6364441	PRESERVED_SPECIMEN	O-V	688159		J. Eugenius	1932-06-13	CC_BY_4_0		J. Eugenius			2024-11-18 12:31:15	StillImage	CONTINENT_DERIVED_FROM_COUNTRY
Viscaria alpina (L.) G.Don	Viscaria alpina (L.) G.Don	Viscaria alpina	(L.) G.Don	3127709704	O	e45c7d91-81c6-4455-86e3-2965a5739b1f	urn:catalog:O:V:688168	Plantae	Tracheophyta	Magnoliopsida	Caryophyllales	Caryophyllaceae	Viscaria	Viscaria alpina		SPECIES	GL	Grænlandia boreal.: Disco, Lyngmarken		PRESENT		f314b0b0-e3dc-11d9-8d81-b8a03c50a862									1871-07-04	4	7	1871	6364441	6364441	PRESERVED_SPECIMEN	O-V	688168		Th. M. Fries	1871-07-04	CC_BY_4_0		Th. M. Fries			2024-11-18 12:31:15	StillImage	CONTINENT_DERIVED_FROM_COUNTRY
Viscaria alpina (L.) G.Don	Viscaria alpina (L.) G.Don	Viscaria alpina	(L.) G.Don	3127711718	O	e45c7d91-81c6-4455-86e3-2965a5739b1f	urn:catalog:O:V:688153	Plantae	Tracheophyta	Magnoliopsida	Caryophyllales	Caryophyllaceae	Viscaria	Viscaria alpina		SPECIES	GL	Groenl. occ. Ameragdla	West Greenland	PRESENT		f314b0b0-e3dc-11d9-8d81-b8a03c50a862									1914-08-22	22	8	1914	6364441	6364441	PRESERVED_SPECIMEN	O-V	688153		J. Noe Nygaard	1914-08-22	CC_BY_4_0		J. Noe Nygaard			2024-11-18 12:31:17	StillImage	CONTINENT_DERIVED_FROM_COUNTRY
Viscaria alpina (L.) G.Don	Viscaria alpina (L.) G.Don	Viscaria alpina	(L.) G.Don	3127711719	O	e45c7d91-81c6-4455-86e3-2965a5739b1f	urn:catalog:O:V:688171	Plantae	Tracheophyta	Magnoliopsida	Caryophyllales	Caryophyllaceae	Viscaria	Viscaria alpina		SPECIES	GL	Grænlandia boreal.: Disco, Mellemfjorden		PRESENT		f314b0b0-e3dc-11d9-8d81-b8a03c50a862									1871-07-08	8	7	1871	6364441	6364441	PRESERVED_SPECIMEN	O-V	688171		Th. M. Fries	1871-07-08	CC_BY_4_0		Th. M. Fries			2024-11-18 12:31:17	StillImage	CONTINENT_DERIVED_FROM_COUNTRY
Viscaria alpina (L.) G.Don	Viscaria alpina (L.) G.Don	Viscaria alpina	(L.) G.Don	3127697691	O	e45c7d91-81c6-4455-86e3-2965a5739b1f	urn:catalog:O:V:688225	Plantae	Tracheophyta	Magnoliopsida	Caryophyllales	Caryophyllaceae	Viscaria	Viscaria alpina		SPECIES	GL	Torgilsbu: Søraust- Grønland	South Greenland	PRESENT		f314b0b0-e3dc-11d9-8d81-b8a03c50a862									1935-07-09	9	7	1935	6364441	6364441	PRESERVED_SPECIMEN	O-V	688225		John Thorstensen	1935-07-09	CC_BY_4_0		John Thorstensen			2024-11-18 12:31:17	StillImage	CONTINENT_DERIVED_FROM_COUNTRY
Viscaria alpina (L.) G.Don	Lychnis alpina L.	Lychnis alpina	L.	4977594374	K	cd6e21c8-9e8a-493a-8a76-fbf7862069e5	http://specimens.kew.org/herbarium/K006432357	Plantae	Tracheophyta	Magnoliopsida	Caryophyllales	Caryophyllaceae	Viscaria	Viscaria alpina		SPECIES	GL	[Sunny granitic; lyarogssuit; Godthaab Fjord.]		PRESENT		061b4f20-f241-11da-a328-b8a03c50a862									1928-05-18T00:00	18	5	1928	3085885	6364441	PRESERVED_SPECIMEN	Herbarium	K006432357	5			CC_BY_4_0		Trapnell, C.G.			2024-11-15 13:42:51	StillImage	CONTINENT_DERIVED_FROM_COUNTRY;INSTITUTION_MATCH_FUZZY;INSTITUTION_COLLECTION_MISMATCH
Viscaria alpina (L.) G.Don	Lychnis alpina L.	Lychnis alpina	L.	4977565818	K	cd6e21c8-9e8a-493a-8a76-fbf7862069e5	http://specimens.kew.org/herbarium/K006432386	Plantae	Tracheophyta	Magnoliopsida	Caryophyllales	Caryophyllaceae	Viscaria	Viscaria alpina		SPECIES	GL	Lak.		PRESENT		061b4f20-f241-11da-a328-b8a03c50a862									1867-07-01T00:00	1	7	1867	3085885	6364441	PRESERVED_SPECIMEN	Herbarium	K006432386	s.n.			CC_BY_4_0		Brown, R. (Mr.)			2024-11-15 13:42:53	StillImage	CONTINENT_DERIVED_FROM_COUNTRY;INSTITUTION_MATCH_FUZZY;INSTITUTION_COLLECTION_MISMATCH
Viscaria alpina (L.) G.Don	Lychnis alpina L.	Lychnis alpina	L.	4977571077	K	cd6e21c8-9e8a-493a-8a76-fbf7862069e5	http://specimens.kew.org/herbarium/K006432367	Plantae	Tracheophyta	Magnoliopsida	Caryophyllales	Caryophyllaceae	Viscaria	Viscaria alpina		SPECIES	GL	Lake Fjord, above [Schipeldemp's cain]		PRESENT		061b4f20-f241-11da-a328-b8a03c50a862									1933-06-27T00:00	27	6	1933	3085885	6364441	PRESERVED_SPECIMEN	Herbarium	K006432367	84			CC_BY_4_0		Chapman, F.S.			2024-11-15 13:41:41	StillImage	CONTINENT_DERIVED_FROM_COUNTRY;INSTITUTION_MATCH_FUZZY;INSTITUTION_COLLECTION_MISMATCH
Viscaria alpina (L.) G.Don	Viscaria alpina subsp. americana (Fernald) Böcher	Viscaria alpina (L.) G.Don subsp. americana		2517369299		15f819bd-6612-4447-854b-14d12ee1022d	https://data.biodiversitydata.nl/naturalis/specimen/U.1189430	Plantae	Tracheophyta	Magnoliopsida	Caryophyllales	Caryophyllaceae	Viscaria	Viscaria alpina	americana	SUBSPECIES	GL	GROENLANDICA. Blomsterdalen, Angmagssalik, S.E. coast. On S-slope dry, loose gravel.		PRESENT		396d5f30-dea9-11db-8ab4-b8a03c50a862									1966-07-05	5	7	1966	8016881	6364441	PRESERVED_SPECIMEN	Botany	U.1189430	Daniëls, FJA; Hooft, JJ; Molenaar, JG de 68			CC0_1_0	Naturalis Biodiversity Center	Daniëls FJA; Hooft JJ; Molenaar JG de			2024-11-01 10:27:58	StillImage
Viscaria alpina (L.) G.Don	Viscaria alpina (L.) G.Don	Viscaria alpina	(L.) G. Don	2452346358	US	821cc27a-e3bb-4bc5-ac34-89ada245069d	http://n2t.net/ark:/65665/3916dd80f-790e-4a34-a070-7e78cb3c65f2	Plantae	Tracheophyta	Magnoliopsida	Caryophyllales	Caryophyllaceae	Viscaria	Viscaria alpina		SPECIES	GL	East Greenland: Angmagssalik.		PRESENT	1	bc092ff0-02e4-11dc-991f-b8a03c50a862									1939-08-21	21	8	1939	6364441	6364441	PRESERVED_SPECIMEN	US	US 1786709	478			CC0_1_0		R. W. Bartlett			2024-11-02 12:38:53	StillImage	OCCURRENCE_STATUS_INFERRED_FROM_INDIVIDUAL_COUNT
Viscaria alpina (L.) G.Don	Silene suecica (Lodd.) Greuter & Burdet	Silene suecica (Loddiges) Greuter & Burdet		1801072596	Moscow State University	902c8fe7-8f38-45b0-854e-c324fed36303	MW0574369	Plantae	Tracheophyta	Magnoliopsida	Caryophyllales	Caryophyllaceae	Viscaria	Viscaria alpina		SPECIES	GL			PRESENT		f5fc4e61-b7a0-414b-ab68-b41cb23e7fdc													5588268	6364441	PRESERVED_SPECIMEN	MW	MW0574369				CC_BY_4_0	Moscow State University				2024-11-19 09:15:58	StillImage	CONTINENT_DERIVED_FROM_COUNTRY;INSTITUTION_MATCH_FUZZY;COLLECTION_MATCH_FUZZY
Viscaria alpina (L.) G.Don	Lychnis alpina L.	Lychnis alpina	L.	2452272686	US	821cc27a-e3bb-4bc5-ac34-89ada245069d	http://n2t.net/ark:/65665/3930ecb60-3ae3-4da2-9b03-54a689b5113f	Plantae	Tracheophyta	Magnoliopsida	Caryophyllales	Caryophyllaceae	Viscaria	Viscaria alpina		SPECIES	GL	West Greenland. Tundra, Sondrestrom.		PRESENT	1	bc092ff0-02e4-11dc-991f-b8a03c50a862									1963-07		7	1963	3085885	6364441	PRESERVED_SPECIMEN	US	US 2423645	s.n.			CC0_1_0		T. Curtin & Staff			2024-11-02 12:37:08	StillImage	OCCURRENCE_STATUS_INFERRED_FROM_INDIVIDUAL_COUNT
Viscaria alpina (L.) G.Don	Viscaria alpina (L.) G.Don	Viscaria alpina	(L.) G. Don	2452234405	US	821cc27a-e3bb-4bc5-ac34-89ada245069d	http://n2t.net/ark:/65665/31f15afbd-4c23-4a4c-876f-2414b77bd368	Plantae	Tracheophyta	Magnoliopsida	Caryophyllales	Caryophyllaceae	Viscaria	Viscaria alpina		SPECIES	GL	Den Danske Arktiske Station. Disko. Grønland. Arctic Station. Disko.		PRESENT	1	bc092ff0-02e4-11dc-991f-b8a03c50a862									1942-08-13	13	8	1942	6364441	6364441	PRESERVED_SPECIMEN	US	US 1897708	s.n.			CC0_1_0		M. P. Porsild			2024-11-02 12:36:14	StillImage	OCCURRENCE_STATUS_INFERRED_FROM_INDIVIDUAL_COUNT
Viscaria alpina (L.) G.Don	Viscaria alpina (L.) G.Don	Viscaria alpina	(L.) G. Don	2452273904	US	821cc27a-e3bb-4bc5-ac34-89ada245069d	http://n2t.net/ark:/65665/3f2b982de-9e8e-4ebb-810f-1542abd573d0	Plantae	Tracheophyta	Magnoliopsida	Caryophyllales	Caryophyllaceae	Viscaria	Viscaria alpina		SPECIES	GL			PRESENT	1	bc092ff0-02e4-11dc-991f-b8a03c50a862									1888-07-05	5	7	1888	6364441	6364441	PRESERVED_SPECIMEN	US	US 219708	s.n.			CC0_1_0		-. Hansen			2024-11-02 12:37:50	StillImage	OCCURRENCE_STATUS_INFERRED_FROM_INDIVIDUAL_COUNT
Viscaria alpina (L.) G.Don	Viscaria alpina (L.) G.Don	Viscaria alpina		4910731223	iNaturalist	50c9509d-22c7-4a22-a47d-8c48425ef4a7	https://www.inaturalist.org/observations/230712060	Plantae	Tracheophyta	Magnoliopsida	Caryophyllales	Caryophyllaceae	Viscaria	Viscaria alpina		SPECIES	GL		Sermersooq	PRESENT		28eb1a3f-1c15-4a95-931a-4af90ecb574d	65.5297	-37.1529							2024-07-18T15:15	18	7	2024	6364441	6364441	HUMAN_OBSERVATION	Observations	230712060		Piotr Lukasik	2024-07-21 10:51:20	CC_BY_NC_4_0	Piotr Lukasik	Piotr Lukasik			2024-11-19 02:35:20	StillImage	COORDINATE_ROUNDED;CONTINENT_DERIVED_FROM_COORDINATES;TAXON_MATCH_TAXON_ID_IGNORED
Viscaria alpina (L.) G.Don	Viscaria alpina (L.) G.Don	Viscaria alpina (L.) G.Don		1840533930	MeiseBG	b740eaa0-0679-41dc-acb7-990d562dfa37	http://www.botanicalcollections.be/specimen/BR0000025720709V	Plantae	Tracheophyta	Magnoliopsida	Caryophyllales	Caryophyllaceae	Viscaria	Viscaria alpina		SPECIES	GL	Ovkusik		PRESENT		a344ee9f-f1b7-4761-be2c-58ee6d741395									1976-08		8	1976	6364441	6364441	PRESERVED_SPECIMEN	BR	BR0000025720709V	S.N.			CC_BY_4_0	Meise Botanic Garden	Patrick Vekemans			2024-10-17 10:54:12	InteractiveResource;StillImage	CONTINENT_DERIVED_FROM_COUNTRY
Viscaria alpina (L.) G.Don	Viscaria alpina (L.) G.Don	Viscaria alpina		4921837534	iNaturalist	50c9509d-22c7-4a22-a47d-8c48425ef4a7	https://www.inaturalist.org/observations/232877289	Plantae	Tracheophyta	Magnoliopsida	Caryophyllales	Caryophyllaceae	Viscaria	Viscaria alpina		SPECIES	GL		Qeqqata	PRESENT		28eb1a3f-1c15-4a95-931a-4af90ecb574d	67.1182	-50.4513	977						2024-07-30T15:15	30	7	2024	6364441	6364441	HUMAN_OBSERVATION	Observations	232877289		Aurélien Grange	2024-07-31 11:49:32	CC_BY_NC_4_0	Aurélien Grange	Aurélien Grange			2024-11-19 03:03:27	StillImage	COORDINATE_ROUNDED;CONTINENT_DERIVED_FROM_COORDINATES;TAXON_MATCH_TAXON_ID_IGNORED
Viscaria alpina (L.) G.Don	Viscaria alpina (L.) G.Don	Viscaria alpina	(L.) G. Don	2452248201	US	821cc27a-e3bb-4bc5-ac34-89ada245069d	http://n2t.net/ark:/65665/3563bdc0c-caee-4789-9bd0-3855787b6ce4	Plantae	Tracheophyta	Magnoliopsida	Caryophyllales	Caryophyllaceae	Viscaria	Viscaria alpina		SPECIES	GL	East Greenland: Kungmuit, Angmagssalik Fjord.		PRESENT	1	bc092ff0-02e4-11dc-991f-b8a03c50a862									1939-08-20	20	8	1939	6364441	6364441	PRESERVED_SPECIMEN	US	US 1786701	469			CC0_1_0		R. W. Bartlett			2024-11-02 12:36:42	StillImage	OCCURRENCE_STATUS_INFERRED_FROM_INDIVIDUAL_COUNT
Viscaria alpina (L.) G.Don	Viscaria alpina (L.) G.Don	Viscaria alpina	(L.) G. Don	2452288925	US	821cc27a-e3bb-4bc5-ac34-89ada245069d	http://n2t.net/ark:/65665/3d53424b2-0e81-4924-a988-68cc8b19b2e8	Plantae	Tracheophyta	Magnoliopsida	Caryophyllales	Caryophyllaceae	Viscaria	Viscaria alpina		SPECIES	GL	Groenlandia meridionalis: Kugssuaq.		PRESENT	1	bc092ff0-02e4-11dc-991f-b8a03c50a862									1964-07-10	10	7	1964	6364441	6364441	PRESERVED_SPECIMEN	US	US 2484505	332			CC0_1_0		C. Hansen, P. Petersen & T. Smitinand			2024-11-02 12:37:34	StillImage	OCCURRENCE_STATUS_INFERRED_FROM_INDIVIDUAL_COUNT
Viscaria alpina (L.) G.Don	Viscaria alpina (L.) G.Don	Viscaria alpina		3902849562	iNaturalist	50c9509d-22c7-4a22-a47d-8c48425ef4a7	https://www.inaturalist.org/observations/125652387	Plantae	Tracheophyta	Magnoliopsida	Caryophyllales	Caryophyllaceae	Viscaria	Viscaria alpina		SPECIES	GL		Sermersooq	PRESENT		28eb1a3f-1c15-4a95-931a-4af90ecb574d	64.1409	-51.3596	4						2022-07-05T13:51:27	5	7	2022	6364441	6364441	HUMAN_OBSERVATION	Observations	125652387		Ida B D Jacobsen	2022-07-10 18:32:26	CC_BY_4_0	Ida B D Jacobsen	Ida B D Jacobsen			2024-11-19 02:56:36	StillImage	COORDINATE_ROUNDED;CONTINENT_DERIVED_FROM_COORDINATES;TAXON_MATCH_TAXON_ID_IGNORED
Viscaria alpina (L.) G.Don	Viscaria alpina (L.) G.Don	Viscaria alpina		4080668640	iNaturalist	50c9509d-22c7-4a22-a47d-8c48425ef4a7	https://www.inaturalist.org/observations/153462674	Plantae	Tracheophyta	Magnoliopsida	Caryophyllales	Caryophyllaceae	Viscaria	Viscaria alpina		SPECIES	GL		Qeqqata	PRESENT		28eb1a3f-1c15-4a95-931a-4af90ecb574d	67.0049	-50.654	488						2021-06-17T08:41	17	6	2021	6364441	6364441	HUMAN_OBSERVATION	Observations	153462674		Scott F Smith	2023-04-04 17:00:01	CC_BY_NC_4_0	Scott F Smith	Scott F Smith			2024-11-19 02:25:22	StillImage;StillImage;StillImage;StillImage	COORDINATE_ROUNDED;CONTINENT_DERIVED_FROM_COORDINATES;TAXON_MATCH_TAXON_ID_IGNORED
Viscaria alpina (L.) G.Don	Viscaria alpina (L.) G.Don	Viscaria alpina		4172117614	iNaturalist	50c9509d-22c7-4a22-a47d-8c48425ef4a7	https://www.inaturalist.org/observations/176982646	Plantae	Tracheophyta	Magnoliopsida	Caryophyllales	Caryophyllaceae	Viscaria	Viscaria alpina		SPECIES	GL		Qeqqata	PRESENT		28eb1a3f-1c15-4a95-931a-4af90ecb574d	66.99	-52.3376	3						2023-07-09T16:16:18	9	7	2023	6364441	6364441	HUMAN_OBSERVATION	Observations	176982646		Ida B D Jacobsen	2023-08-06 15:43:57	CC_BY_4_0	Ida B D Jacobsen	Ida B D Jacobsen			2024-11-19 03:03:42	StillImage	COORDINATE_ROUNDED;CONTINENT_DERIVED_FROM_COORDINATES;TAXON_MATCH_TAXON_ID_IGNORED
Viscaria alpina (L.) G.Don	Viscaria alpina (L.) G.Don	Viscaria alpina		4153521410	iNaturalist	50c9509d-22c7-4a22-a47d-8c48425ef4a7	https://www.inaturalist.org/observations/172234316	Plantae	Tracheophyta	Magnoliopsida	Caryophyllales	Caryophyllaceae	Viscaria	Viscaria alpina		SPECIES	GL		Sermersooq	PRESENT		28eb1a3f-1c15-4a95-931a-4af90ecb574d	61.2307	-48.0888	1808						2023-07-10T18:35:18	10	7	2023	6364441	6364441	HUMAN_OBSERVATION	Observations	172234316		Sune Holt	2023-07-10 22:11:27	CC_BY_NC_4_0	mgbbdn	mgbbdn			2024-11-19 02:28:33	StillImage	COORDINATE_ROUNDED;CONTINENT_DERIVED_FROM_COORDINATES;TAXON_MATCH_TAXON_ID_IGNORED
Viscaria alpina (L.) G.Don	Viscaria alpina (L.) G.Don	Viscaria alpina		3881650383	iNaturalist	50c9509d-22c7-4a22-a47d-8c48425ef4a7	https://www.inaturalist.org/observations/128690623	Plantae	Tracheophyta	Magnoliopsida	Caryophyllales	Caryophyllaceae	Viscaria	Viscaria alpina		SPECIES	GL		Qeqqata	PRESENT		28eb1a3f-1c15-4a95-931a-4af90ecb574d	65.4077	-52.9006	1837						2022-07-30T13:16	30	7	2022	6364441	6364441	HUMAN_OBSERVATION	Observations	128690623		Sune Holt	2022-07-31 14:35:47	CC_BY_NC_4_0	Michelle Goerdel	Michelle Goerdel			2024-11-19 02:22:03	StillImage	COORDINATE_ROUNDED;CONTINENT_DERIVED_FROM_COORDINATES;TAXON_MATCH_TAXON_ID_IGNORED
Viscaria alpina (L.) G.Don	Viscaria alpina (L.) G.Don	Viscaria alpina		4919119857	iNaturalist	50c9509d-22c7-4a22-a47d-8c48425ef4a7	https://www.inaturalist.org/observations/231799092	Plantae	Tracheophyta	Magnoliopsida	Caryophyllales	Caryophyllaceae	Viscaria	Viscaria alpina		SPECIES	GL		Sermersooq	PRESENT		28eb1a3f-1c15-4a95-931a-4af90ecb574d	61.2047	-48.143	5						2024-07-24T10:47	24	7	2024	6364441	6364441	HUMAN_OBSERVATION	Observations	231799092		hhbruun	2024-07-26 11:43:42	CC_BY_NC_4_0	hhbruun	hhbruun			2024-11-19 03:15:57	StillImage;StillImage	COORDINATE_ROUNDED;CONTINENT_DERIVED_FROM_COORDINATES;TAXON_MATCH_TAXON_ID_IGNORED
Viscaria alpina (L.) G.Don	Viscaria alpina (L.) G.Don	Viscaria alpina		4091834491	iNaturalist	50c9509d-22c7-4a22-a47d-8c48425ef4a7	https://www.inaturalist.org/observations/138245940	Plantae	Tracheophyta	Magnoliopsida	Caryophyllales	Caryophyllaceae	Viscaria	Viscaria alpina		SPECIES	GL		Qaasuitsup	PRESENT		28eb1a3f-1c15-4a95-931a-4af90ecb574d	69.2018	-51.126	4						2022-08-22T11:24:41	22	8	2022	6364441	6364441	HUMAN_OBSERVATION	Observations	138245940		Helena Schofield	2022-11-12 17:09:54	CC_BY_NC_4_0	reimarh	reimarh			2024-11-19 02:53:33	StillImage	COORDINATE_ROUNDED;CONTINENT_DERIVED_FROM_COORDINATES;TAXON_MATCH_TAXON_ID_IGNORED
Viscaria alpina (L.) G.Don	Viscaria alpina (L.) G.Don	Viscaria alpina		4919348422	iNaturalist	50c9509d-22c7-4a22-a47d-8c48425ef4a7	https://www.inaturalist.org/observations/232378747	Plantae	Tracheophyta	Magnoliopsida	Caryophyllales	Caryophyllaceae	Viscaria	Viscaria alpina		SPECIES	GL		Sermersooq	PRESENT		28eb1a3f-1c15-4a95-931a-4af90ecb574d	65.5451	-37.1477							2024-07-18T19:24	18	7	2024	6364441	6364441	HUMAN_OBSERVATION	Observations	232378747		Piotr Lukasik	2024-07-28 23:01:09	CC_BY_NC_4_0	Piotr Lukasik	Piotr Lukasik			2024-11-19 02:37:13	StillImage	COORDINATE_ROUNDED;CONTINENT_DERIVED_FROM_COORDINATES;TAXON_MATCH_TAXON_ID_IGNORED
Viscaria alpina (L.) G.Don	Viscaria alpina (L.) G.Don	Viscaria alpina		4405389505	iNaturalist	50c9509d-22c7-4a22-a47d-8c48425ef4a7	https://www.inaturalist.org/observations/180326678	Plantae	Tracheophyta	Magnoliopsida	Caryophyllales	Caryophyllaceae	Viscaria	Viscaria alpina		SPECIES	GL		Qaasuitsup	PRESENT		28eb1a3f-1c15-4a95-931a-4af90ecb574d	69.2071	-51.1161	603						2023-08-24T15:29	24	8	2023	6364441	6364441	HUMAN_OBSERVATION	Observations	180326678		Ida B D Jacobsen	2023-08-27 12:43:21	CC0_1_0	steve b	steve b			2024-11-19 03:09:22	StillImage	COORDINATE_ROUNDED;CONTINENT_DERIVED_FROM_COORDINATES;TAXON_MATCH_TAXON_ID_IGNORED
Viscaria alpina (L.) G.Don	Viscaria alpina (L.) G.Don	Viscaria alpina		3925186701	iNaturalist	50c9509d-22c7-4a22-a47d-8c48425ef4a7	https://www.inaturalist.org/observations/137045767	Plantae	Tracheophyta	Magnoliopsida	Caryophyllales	Caryophyllaceae	Viscaria	Viscaria alpina		SPECIES	GL		Kujalleq	PRESENT		28eb1a3f-1c15-4a95-931a-4af90ecb574d	60.8279	-45.7785	8						2022-07-07T09:01	7	7	2022	6364441	6364441	HUMAN_OBSERVATION	Observations	137045767		Noah Strycker	2022-09-30 17:14:15	CC_BY_NC_4_0	Noah Strycker	Noah Strycker			2024-11-19 02:52:33	StillImage;StillImage;StillImage;StillImage	COORDINATE_ROUNDED;CONTINENT_DERIVED_FROM_COORDINATES;TAXON_MATCH_TAXON_ID_IGNORED
Viscaria alpina (L.) G.Don	Viscaria alpina (L.) G.Don	Viscaria alpina		3873095550	iNaturalist	50c9509d-22c7-4a22-a47d-8c48425ef4a7	https://www.inaturalist.org/observations/127075629	Plantae	Tracheophyta	Magnoliopsida	Caryophyllales	Caryophyllaceae	Viscaria	Viscaria alpina		SPECIES	GL		Qaasuitsup	PRESENT		28eb1a3f-1c15-4a95-931a-4af90ecb574d	69.2244	-51.1062	977						2022-07-17T17:05	17	7	2022	6364441	6364441	HUMAN_OBSERVATION	Observations	127075629		scienceco_fn	2022-07-20 11:24:22	CC_BY_NC_4_0	scienceco_fn	scienceco_fn			2024-11-19 02:57:17	StillImage	COORDINATE_ROUNDED;CONTINENT_DERIVED_FROM_COORDINATES;TAXON_MATCH_TAXON_ID_IGNORED
Viscaria alpina (L.) G.Don	Viscaria alpina (L.) G.Don	Viscaria alpina		3902328499	iNaturalist	50c9509d-22c7-4a22-a47d-8c48425ef4a7	https://www.inaturalist.org/observations/127995942	Plantae	Tracheophyta	Magnoliopsida	Caryophyllales	Caryophyllaceae	Viscaria	Viscaria alpina		SPECIES	GL		Kujalleq	PRESENT		28eb1a3f-1c15-4a95-931a-4af90ecb574d	60.1808	-44.0657							2022-07-24T18:20:12	24	7	2022	6364441	6364441	HUMAN_OBSERVATION	Observations	127995942		Sune Holt	2022-07-27 00:33:05	CC_BY_NC_4_0	currowar	currowar			2024-11-19 02:52:13	StillImage;StillImage;StillImage	COORDINATE_ROUNDED;CONTINENT_DERIVED_FROM_COORDINATES;TAXON_MATCH_TAXON_ID_IGNORED
Viscaria alpina (L.) G.Don	Viscaria alpina (L.) G.Don	Viscaria alpina		4405288992	iNaturalist	50c9509d-22c7-4a22-a47d-8c48425ef4a7	https://www.inaturalist.org/observations/179943195	Plantae	Tracheophyta	Magnoliopsida	Caryophyllales	Caryophyllaceae	Viscaria	Viscaria alpina		SPECIES	GL		Sermersooq	PRESENT		28eb1a3f-1c15-4a95-931a-4af90ecb574d	65.9368	-36.6974							2023-08-19T19:52:18	19	8	2023	6364441	6364441	HUMAN_OBSERVATION	Observations	179943195		Sune Holt	2023-08-25 13:03:46	CC_BY_4_0	Jacek Pietruszewski	Jacek Pietruszewski			2024-11-19 02:29:57	StillImage;StillImage;StillImage	COORDINATE_ROUNDED;CONTINENT_DERIVED_FROM_COORDINATES;TAXON_MATCH_TAXON_ID_IGNORED
Viscaria alpina (L.) G.Don	Viscaria alpina (L.) G.Don	Viscaria alpina		3302553740	iNaturalist	50c9509d-22c7-4a22-a47d-8c48425ef4a7	https://www.inaturalist.org/observations/82112753	Plantae	Tracheophyta	Magnoliopsida	Caryophyllales	Caryophyllaceae	Viscaria	Viscaria alpina		SPECIES	GL			PRESENT		28eb1a3f-1c15-4a95-931a-4af90ecb574d	68.6269	-53.9117							2018-09-07T09:46	7	9	2018	6364441	6364441	HUMAN_OBSERVATION	Observations	82112753		Serguei Ponomarenko	2021-06-08 03:00:31	CC_BY_NC_4_0	Serguei Ponomarenko	Serguei Ponomarenko			2024-11-19 02:11:20	StillImage	COORDINATE_ROUNDED;COUNTRY_DERIVED_FROM_COORDINATES;TAXON_MATCH_TAXON_ID_IGNORED
Viscaria alpina (L.) G.Don	Viscaria alpina (L.) G.Don	Viscaria alpina		3067843241	iNaturalist	50c9509d-22c7-4a22-a47d-8c48425ef4a7	https://www.inaturalist.org/observations/67270914	Plantae	Tracheophyta	Magnoliopsida	Caryophyllales	Caryophyllaceae	Viscaria	Viscaria alpina		SPECIES	GL		Qeqqata	PRESENT		28eb1a3f-1c15-4a95-931a-4af90ecb574d	66.9362	-53.6675	977						2017-08-07T18:53	7	8	2017	6364441	6364441	HUMAN_OBSERVATION	Observations	67270914		Todd Boland	2020-12-29 22:24:04	CC_BY_4_0	Todd Boland	Todd Boland			2024-11-19 02:46:09	StillImage	COORDINATE_ROUNDED;CONTINENT_DERIVED_FROM_COORDINATES;TAXON_MATCH_TAXON_ID_IGNORED
Viscaria alpina (L.) G.Don	Viscaria alpina (L.) G.Don	Viscaria alpina		4162144318	iNaturalist	50c9509d-22c7-4a22-a47d-8c48425ef4a7	https://www.inaturalist.org/observations/26634798	Plantae	Tracheophyta	Magnoliopsida	Caryophyllales	Caryophyllaceae	Viscaria	Viscaria alpina		SPECIES	GL		Qaasuitsup	PRESENT		28eb1a3f-1c15-4a95-931a-4af90ecb574d	69.2006	-51.1213							2019-05-28T08:04	28	5	2019	6364441	6364441	HUMAN_OBSERVATION	Observations	26634798		Viktoria	2020-01-29 13:04:40	CC0_1_0	hitchco	hitchco			2024-11-19 02:40:24	StillImage;StillImage	COORDINATE_ROUNDED;CONTINENT_DERIVED_FROM_COORDINATES;TAXON_MATCH_TAXON_ID_IGNORED
Viscaria alpina (L.) G.Don	Viscaria alpina (L.) G.Don	Viscaria alpina		4162061886	iNaturalist	50c9509d-22c7-4a22-a47d-8c48425ef4a7	https://www.inaturalist.org/observations/172392494	Plantae	Tracheophyta	Magnoliopsida	Caryophyllales	Caryophyllaceae	Viscaria	Viscaria alpina		SPECIES	GL		Kujalleq	PRESENT		28eb1a3f-1c15-4a95-931a-4af90ecb574d	61.0013	-45.4669							2023-07-09T13:28	9	7	2023	6364441	6364441	HUMAN_OBSERVATION	Observations	172392494		Piotr Lukasik	2023-07-11 19:59:52	CC_BY_NC_4_0	Piotr Lukasik	Piotr Lukasik			2024-11-19 02:28:42	StillImage	COORDINATE_ROUNDED;CONTINENT_DERIVED_FROM_COORDINATES;TAXON_MATCH_TAXON_ID_IGNORED
Viscaria alpina (L.) G.Don	Viscaria alpina (L.) G.Don	Viscaria alpina		3330428586	iNaturalist	50c9509d-22c7-4a22-a47d-8c48425ef4a7	https://www.inaturalist.org/observations/86725388	Plantae	Tracheophyta	Magnoliopsida	Caryophyllales	Caryophyllaceae	Viscaria	Viscaria alpina		SPECIES	GL		Qaasuitsup	PRESENT		28eb1a3f-1c15-4a95-931a-4af90ecb574d	69.2006	-51.1262	9						2021-07-06T19:31:57Z	6	7	2021	6364441	6364441	HUMAN_OBSERVATION	Observations	86725388		mariannguaq	2021-07-12 15:38:47	CC_BY_NC_4_0	mariannguaq	mariannguaq			2024-11-19 02:52:23	StillImage	COORDINATE_ROUNDED;CONTINENT_DERIVED_FROM_COORDINATES;TAXON_MATCH_TAXON_ID_IGNORED
Viscaria alpina (L.) G.Don	Viscaria alpina (L.) G.Don	Viscaria alpina		2006033304	iNaturalist	50c9509d-22c7-4a22-a47d-8c48425ef4a7	https://www.inaturalist.org/observations/17905091	Plantae	Tracheophyta	Magnoliopsida	Caryophyllales	Caryophyllaceae	Viscaria	Viscaria alpina		SPECIES	GL		Northeast Greenland National Park	PRESENT		28eb1a3f-1c15-4a95-931a-4af90ecb574d	73.1115	-27.7134	538508						2018-08-14T09:19:59	14	8	2018	6364441	6364441	HUMAN_OBSERVATION	Observations	17905091		Ida B D Jacobsen	2018-11-28 18:27:31	CC_BY_NC_4_0	adrs	adrs			2024-11-19 02:00:19	StillImage	COORDINATE_ROUNDED;CONTINENT_DERIVED_FROM_COORDINATES;TAXON_MATCH_TAXON_ID_IGNORED
Viscaria alpina (L.) G.Don	Viscaria alpina (L.) G.Don	Viscaria alpina		4909101709	iNaturalist	50c9509d-22c7-4a22-a47d-8c48425ef4a7	https://www.inaturalist.org/observations/229993731	Plantae	Tracheophyta	Magnoliopsida	Caryophyllales	Caryophyllaceae	Viscaria	Viscaria alpina		SPECIES	GL		Kujalleq	PRESENT		28eb1a3f-1c15-4a95-931a-4af90ecb574d	61.1532	-45.4251	3						2024-07-16T20:13:12	16	7	2024	6364441	6364441	HUMAN_OBSERVATION	Observations	229993731		hansjorgen	2024-07-17 23:05:43	CC_BY_NC_4_0	hansjorgen	hansjorgen			2024-11-19 02:35:04	StillImage	COORDINATE_ROUNDED;CONTINENT_DERIVED_FROM_COORDINATES;TAXON_MATCH_TAXON_ID_IGNORED
Viscaria alpina (L.) G.Don	Viscaria alpina (L.) G.Don	Viscaria alpina		4921534343	iNaturalist	50c9509d-22c7-4a22-a47d-8c48425ef4a7	https://www.inaturalist.org/observations/233378707	Plantae	Tracheophyta	Magnoliopsida	Caryophyllales	Caryophyllaceae	Viscaria	Viscaria alpina		SPECIES	GL		Sermersooq	PRESENT		28eb1a3f-1c15-4a95-931a-4af90ecb574d	65.6389	-37.685	5752						2024-07-28T12:06:16	28	7	2024	6364441	6364441	HUMAN_OBSERVATION	Observations	233378707		Julek Chawarski	2024-08-02 23:16:07	CC_BY_NC_4_0	Julek Chawarski	Julek Chawarski			2024-11-19 02:36:39	StillImage;StillImage;StillImage	COORDINATE_ROUNDED;CONTINENT_DERIVED_FROM_COORDINATES;TAXON_MATCH_TAXON_ID_IGNORED
Viscaria alpina (L.) G.Don	Viscaria alpina (L.) G.Don	Viscaria alpina		4405301093	iNaturalist	50c9509d-22c7-4a22-a47d-8c48425ef4a7	https://www.inaturalist.org/observations/180674072	Plantae	Tracheophyta	Magnoliopsida	Caryophyllales	Caryophyllaceae	Viscaria	Viscaria alpina		SPECIES	GL		Kujalleq	PRESENT		28eb1a3f-1c15-4a95-931a-4af90ecb574d	61.1473	-45.4166	8						2023-08-28T17:21:33	28	8	2023	6364441	6364441	HUMAN_OBSERVATION	Observations	180674072		hansjorgen	2023-08-28 20:39:18	CC_BY_NC_4_0	hansjorgen	hansjorgen			2024-11-19 02:28:19	StillImage	COORDINATE_ROUNDED;CONTINENT_DERIVED_FROM_COORDINATES;TAXON_MATCH_TAXON_ID_IGNORED
Viscaria alpina (L.) G.Don	Viscaria alpina (L.) G.Don	Viscaria alpina		3079472912	iNaturalist	50c9509d-22c7-4a22-a47d-8c48425ef4a7	https://www.inaturalist.org/observations/54771777	Plantae	Tracheophyta	Magnoliopsida	Caryophyllales	Caryophyllaceae	Viscaria	Viscaria alpina		SPECIES	GL		Qaasuitsup	PRESENT		28eb1a3f-1c15-4a95-931a-4af90ecb574d	69.2006	-51.1158	448						2020-07-23T16:44:12	23	7	2020	6364441	6364441	HUMAN_OBSERVATION	Observations	54771777		Kasper Grønbech Andersen	2020-07-29 20:34:58	CC_BY_NC_4_0	Kasper Grønbech Andersen	Kasper Grønbech Andersen			2024-11-19 02:04:50	StillImage	COORDINATE_ROUNDED;CONTINENT_DERIVED_FROM_COORDINATES;TAXON_MATCH_TAXON_ID_IGNORED
Viscaria alpina (L.) G.Don	Viscaria alpina (L.) G.Don	Viscaria alpina		3892511518	iNaturalist	50c9509d-22c7-4a22-a47d-8c48425ef4a7	https://www.inaturalist.org/observations/129577389	Plantae	Tracheophyta	Magnoliopsida	Caryophyllales	Caryophyllaceae	Viscaria	Viscaria alpina		SPECIES	GL		Sermersooq	PRESENT		28eb1a3f-1c15-4a95-931a-4af90ecb574d	61.2308	-48.0972	353						2022-08-05T11:14	5	8	2022	6364441	6364441	HUMAN_OBSERVATION	Observations	129577389		Michelle Goerdel	2022-08-05 19:08:12	CC_BY_NC_4_0	Michelle Goerdel	Michelle Goerdel			2024-11-19 02:17:28	StillImage	COORDINATE_ROUNDED;CONTINENT_DERIVED_FROM_COORDINATES;TAXON_MATCH_TAXON_ID_IGNORED
Viscaria alpina (L.) G.Don	Viscaria alpina (L.) G.Don	Viscaria alpina		2005265673	iNaturalist	50c9509d-22c7-4a22-a47d-8c48425ef4a7	https://www.inaturalist.org/observations/15685354	Plantae	Tracheophyta	Magnoliopsida	Caryophyllales	Caryophyllaceae	Viscaria	Viscaria alpina		SPECIES	GL		Sermersooq	PRESENT		28eb1a3f-1c15-4a95-931a-4af90ecb574d	70.4723	-28.0686	19						2018-08-15T11:32:38	15	8	2018	6364441	6364441	HUMAN_OBSERVATION	Observations	15685354		M. A. Naturalist	2018-09-02 16:44:47	CC_BY_NC_4_0	M. A. Naturalist	M. A. Naturalist			2024-11-19 02:00:01	StillImage;StillImage;StillImage	COORDINATE_ROUNDED;CONTINENT_DERIVED_FROM_COORDINATES;TAXON_MATCH_TAXON_ID_IGNORED
Viscaria alpina (L.) G.Don	Viscaria alpina (L.) G.Don	Viscaria alpina		4919615354	iNaturalist	50c9509d-22c7-4a22-a47d-8c48425ef4a7	https://www.inaturalist.org/observations/232775908	Plantae	Tracheophyta	Magnoliopsida	Caryophyllales	Caryophyllaceae	Viscaria	Viscaria alpina		SPECIES	GL		Qaasuitsup	PRESENT		28eb1a3f-1c15-4a95-931a-4af90ecb574d	69.2036	-51.0528	100						2024-07-01T17:29	1	7	2024	6364441	6364441	HUMAN_OBSERVATION	Observations	232775908		Piotr Lukasik	2024-07-30 21:32:33	CC_BY_NC_4_0	Piotr Lukasik	Piotr Lukasik			2024-11-19 02:35:20	StillImage	COORDINATE_ROUNDED;CONTINENT_DERIVED_FROM_COORDINATES;TAXON_MATCH_TAXON_ID_IGNORED
Viscaria alpina (L.) G.Don	Viscaria alpina (L.) G.Don	Viscaria alpina		4413447481	iNaturalist	50c9509d-22c7-4a22-a47d-8c48425ef4a7	https://www.inaturalist.org/observations/96851345	Plantae	Tracheophyta	Magnoliopsida	Caryophyllales	Caryophyllaceae	Viscaria	Viscaria alpina		SPECIES	GL		Qaasuitsup	PRESENT		28eb1a3f-1c15-4a95-931a-4af90ecb574d	68.7103	-52.8555							2012-07-02T11:29	2	7	2012	6364441	6364441	HUMAN_OBSERVATION	Observations	96851345		Keith Martin-Smith	2021-10-02 02:24:06	CC_BY_4_0	Keith Martin-Smith	Keith Martin-Smith			2024-11-19 02:44:43	StillImage	COORDINATE_ROUNDED;CONTINENT_DERIVED_FROM_COORDINATES;TAXON_MATCH_TAXON_ID_IGNORED
Viscaria alpina (L.) G.Don	Viscaria alpina (L.) G.Don	Viscaria alpina		4400170108	iNaturalist	50c9509d-22c7-4a22-a47d-8c48425ef4a7	https://www.inaturalist.org/observations/179490938	Plantae	Tracheophyta	Magnoliopsida	Caryophyllales	Caryophyllaceae	Viscaria	Viscaria alpina		SPECIES	GL		Qaasuitsup	PRESENT		28eb1a3f-1c15-4a95-931a-4af90ecb574d	69.2152	-51.0338	2376						2023-08-09T10:10	9	8	2023	6364441	6364441	HUMAN_OBSERVATION	Observations	179490938		Erik Agertoft	2023-08-21 08:15:44	CC_BY_NC_4_0	Erik Agertoft	Erik Agertoft			2024-11-19 02:30:04	StillImage	COORDINATE_ROUNDED;CONTINENT_DERIVED_FROM_COORDINATES;TAXON_MATCH_TAXON_ID_IGNORED
Viscaria alpina (L.) G.Don	Viscaria alpina (L.) G.Don	Viscaria alpina		4519156722	iNaturalist	50c9509d-22c7-4a22-a47d-8c48425ef4a7	https://www.inaturalist.org/observations/198151221	Plantae	Tracheophyta	Magnoliopsida	Caryophyllales	Caryophyllaceae	Viscaria	Viscaria alpina		SPECIES	GL		Sermersooq	PRESENT		28eb1a3f-1c15-4a95-931a-4af90ecb574d	64.1694	-51.3414	1						2013-08-10T17:24:42	10	8	2013	6364441	6364441	HUMAN_OBSERVATION	Observations	198151221		Ewan Shilland	2024-02-01 19:02:17	CC_BY_NC_4_0	Ewan Shilland	Ewan Shilland			2024-11-19 03:11:39	StillImage	COORDINATE_ROUNDED;CONTINENT_DERIVED_FROM_COORDINATES;TAXON_MATCH_TAXON_ID_IGNORED
Viscaria alpina (L.) G.Don	Viscaria alpina (L.) G.Don	Viscaria alpina		4606984832	iNaturalist	50c9509d-22c7-4a22-a47d-8c48425ef4a7	https://www.inaturalist.org/observations/205169225	Plantae	Tracheophyta	Magnoliopsida	Caryophyllales	Caryophyllaceae	Viscaria	Viscaria alpina		SPECIES	GL		Qaasuitsup	PRESENT		28eb1a3f-1c15-4a95-931a-4af90ecb574d	69.2024	-51.0616							2024-04-02T12:41:50	2	4	2024	6364441	6364441	HUMAN_OBSERVATION	Observations	205169225		Jens-Christian Svenning	2024-04-03 00:25:23	CC0_1_0	Jens-Christian Svenning	Jens-Christian Svenning			2024-11-19 03:12:25	StillImage;StillImage	COORDINATE_ROUNDED;CONTINENT_DERIVED_FROM_COORDINATES;TAXON_MATCH_TAXON_ID_IGNORED
Viscaria alpina (L.) G.Don	Viscaria alpina (L.) G.Don	Viscaria alpina		1802602333	iNaturalist	50c9509d-22c7-4a22-a47d-8c48425ef4a7	http://www.inaturalist.org/observations/1749738	Plantae	Tracheophyta	Magnoliopsida	Caryophyllales	Caryophyllaceae	Viscaria	Viscaria alpina		SPECIES	GL		Qaasuitsup	PRESENT		28eb1a3f-1c15-4a95-931a-4af90ecb574d	69.2025	-51.1186	94						2012-08-01	1	8	2012	6364441	6364441	HUMAN_OBSERVATION	Observations	1749738		Ida B D Jacobsen	2018-07-17 10:49:03	CC_BY_4_0	Paul Prior	Paul Prior			2024-11-19 02:38:12	StillImage	CONTINENT_DERIVED_FROM_COORDINATES;TAXON_MATCH_TAXON_ID_IGNORED
Viscaria alpina (L.) G.Don	Viscaria alpina (L.) G.Don	Viscaria alpina		4855275066	iNaturalist	50c9509d-22c7-4a22-a47d-8c48425ef4a7	https://www.inaturalist.org/observations/204040978	Plantae	Tracheophyta	Magnoliopsida	Caryophyllales	Caryophyllaceae	Viscaria	Viscaria alpina		SPECIES	GL		Qeqqata	PRESENT		28eb1a3f-1c15-4a95-931a-4af90ecb574d	67.0243	-50.6756							2024-03-26T14:21:44	26	3	2024	6364441	6364441	HUMAN_OBSERVATION	Observations	204040978		Jens-Christian Svenning	2024-03-27 20:28:51	CC0_1_0	Jens-Christian Svenning	Jens-Christian Svenning			2024-11-19 03:07:34	StillImage;StillImage	COORDINATE_ROUNDED;CONTINENT_DERIVED_FROM_COORDINATES;TAXON_MATCH_TAXON_ID_IGNORED
Viscaria alpina (L.) G.Don	Viscaria alpina (L.) G.Don	Viscaria alpina		1901032954	iNaturalist	50c9509d-22c7-4a22-a47d-8c48425ef4a7	https://www.inaturalist.org/observations/15685595	Plantae	Tracheophyta	Magnoliopsida	Caryophyllales	Caryophyllaceae	Viscaria	Viscaria alpina		SPECIES	GL		Northeast Greenland National Park	PRESENT		28eb1a3f-1c15-4a95-931a-4af90ecb574d	70.9595	-27.9854	14						2018-08-15T16:51:31	15	8	2018	6364441	6364441	HUMAN_OBSERVATION	Observations	15685595		Ida B D Jacobsen	2018-08-31 17:19:12	CC_BY_NC_4_0	M. A. Naturalist	M. A. Naturalist			2024-11-19 01:59:58	StillImage	COORDINATE_ROUNDED;CONTINENT_DERIVED_FROM_COORDINATES;TAXON_MATCH_TAXON_ID_IGNORED
Viscaria alpina (L.) G.Don	Viscaria alpina (L.) G.Don	Viscaria alpina		3343785870	iNaturalist	50c9509d-22c7-4a22-a47d-8c48425ef4a7	https://www.inaturalist.org/observations/91995194	Plantae	Tracheophyta	Magnoliopsida	Caryophyllales	Caryophyllaceae	Viscaria	Viscaria alpina		SPECIES	GL		Qeqqata	PRESENT		28eb1a3f-1c15-4a95-931a-4af90ecb574d	66.9313	-53.217	32						2021-08-16T10:36:02	16	8	2021	6364441	6364441	HUMAN_OBSERVATION	Observations	91995194		ks_stjerne	2021-08-21 18:17:52	CC_BY_NC_4_0	ks_stjerne	ks_stjerne			2024-11-19 02:12:21	StillImage;StillImage;StillImage	COORDINATE_ROUNDED;CONTINENT_DERIVED_FROM_COORDINATES;TAXON_MATCH_TAXON_ID_IGNORED
Viscaria alpina (L.) G.Don	Viscaria alpina (L.) G.Don	Viscaria alpina		4907979678	iNaturalist	50c9509d-22c7-4a22-a47d-8c48425ef4a7	https://www.inaturalist.org/observations/227989756	Plantae	Tracheophyta	Magnoliopsida	Caryophyllales	Caryophyllaceae	Viscaria	Viscaria alpina		SPECIES	GL		Sermersooq	PRESENT		28eb1a3f-1c15-4a95-931a-4af90ecb574d	64.136	-51.3678	4						2024-07-03T17:06:14	3	7	2024	6364441	6364441	HUMAN_OBSERVATION	Observations	227989756		Ida B D Jacobsen	2024-07-08 10:52:06	CC_BY_4_0	Ida B D Jacobsen	Ida B D Jacobsen			2024-11-19 02:32:21	StillImage	COORDINATE_ROUNDED;CONTINENT_DERIVED_FROM_COORDINATES;TAXON_MATCH_TAXON_ID_IGNORED
Viscaria alpina (L.) G.Don	Viscaria alpina (L.) G.Don	Viscaria alpina		4440727094	iNaturalist	50c9509d-22c7-4a22-a47d-8c48425ef4a7	https://www.inaturalist.org/observations/187280473	Plantae	Tracheophyta	Magnoliopsida	Caryophyllales	Caryophyllaceae	Viscaria	Viscaria alpina		SPECIES	GL		Qaasuitsup	PRESENT		28eb1a3f-1c15-4a95-931a-4af90ecb574d	69.206	-51.1166	1000						2022-07-17T17:21	17	7	2022	6364441	6364441	HUMAN_OBSERVATION	Observations	187280473		Sune Holt	2023-10-14 12:31:53	CC_BY_NC_4_0	dougiewainwright	dougiewainwright			2024-11-19 03:10:26	StillImage	COORDINATE_ROUNDED;CONTINENT_DERIVED_FROM_COORDINATES;TAXON_MATCH_TAXON_ID_IGNORED
Viscaria alpina (L.) G.Don	Viscaria alpina (L.) G.Don	Viscaria alpina		4162175948	iNaturalist	50c9509d-22c7-4a22-a47d-8c48425ef4a7	https://www.inaturalist.org/observations/172392481	Plantae	Tracheophyta	Magnoliopsida	Caryophyllales	Caryophyllaceae	Viscaria	Viscaria alpina		SPECIES	GL		Kujalleq	PRESENT		28eb1a3f-1c15-4a95-931a-4af90ecb574d	61.1827	-45.3729							2023-07-07T19:38	7	7	2023	6364441	6364441	HUMAN_OBSERVATION	Observations	172392481		Piotr Lukasik	2023-07-11 19:59:50	CC_BY_NC_4_0	Piotr Lukasik	Piotr Lukasik			2024-11-19 02:28:36	StillImage	COORDINATE_ROUNDED;CONTINENT_DERIVED_FROM_COORDINATES;TAXON_MATCH_TAXON_ID_IGNORED
Viscaria alpina (L.) G.Don	Viscaria alpina (L.) G.Don	Viscaria alpina		4172044745	iNaturalist	50c9509d-22c7-4a22-a47d-8c48425ef4a7	https://www.inaturalist.org/observations/176342159	Plantae	Tracheophyta	Magnoliopsida	Caryophyllales	Caryophyllaceae	Viscaria	Viscaria alpina		SPECIES	GL		Qeqqata	PRESENT		28eb1a3f-1c15-4a95-931a-4af90ecb574d	66.9936	-50.6577	6						2023-08-02T18:24:10	2	8	2023	6364441	6364441	HUMAN_OBSERVATION	Observations	176342159		Rasmus Østergaard Pedersen	2023-08-03 15:08:10	CC_BY_NC_4_0	Rasmus Østergaard Pedersen	Rasmus Østergaard Pedersen			2024-11-19 03:09:09	StillImage;StillImage	COORDINATE_ROUNDED;CONTINENT_DERIVED_FROM_COORDINATES;TAXON_MATCH_TAXON_ID_IGNORED
Viscaria alpina (L.) G.Don	Viscaria alpina (L.) G.Don	Viscaria alpina		4405000959	iNaturalist	50c9509d-22c7-4a22-a47d-8c48425ef4a7	https://www.inaturalist.org/observations/179647548	Plantae	Tracheophyta	Magnoliopsida	Caryophyllales	Caryophyllaceae	Viscaria	Viscaria alpina		SPECIES	GL		Sermersooq	PRESENT		28eb1a3f-1c15-4a95-931a-4af90ecb574d	65.9425	-36.6889	874						2023-08-16T21:07:07	16	8	2023	6364441	6364441	HUMAN_OBSERVATION	Observations	179647548		Sune Holt	2023-08-22 12:52:04	CC_BY_4_0	Pavel Hardzei	Pavel Hardzei			2024-11-19 03:03:31	StillImage	COORDINATE_ROUNDED;CONTINENT_DERIVED_FROM_COORDINATES;TAXON_MATCH_TAXON_ID_IGNORED
Viscaria alpina (L.) G.Don	Viscaria alpina (L.) G.Don	Viscaria alpina		4430575421	iNaturalist	50c9509d-22c7-4a22-a47d-8c48425ef4a7	https://www.inaturalist.org/observations/187280476	Plantae	Tracheophyta	Magnoliopsida	Caryophyllales	Caryophyllaceae	Viscaria	Viscaria alpina		SPECIES	GL		Qaasuitsup	PRESENT		28eb1a3f-1c15-4a95-931a-4af90ecb574d	69.2058	-51.1162	1000						2022-07-17T17:05	17	7	2022	6364441	6364441	HUMAN_OBSERVATION	Observations	187280476		dougiewainwright	2023-10-12 19:29:39	CC_BY_NC_4_0	dougiewainwright	dougiewainwright			2024-11-19 02:31:07	StillImage	COORDINATE_ROUNDED;CONTINENT_DERIVED_FROM_COORDINATES;TAXON_MATCH_TAXON_ID_IGNORED
Viscaria alpina (L.) G.Don	Viscaria alpina (L.) G.Don	Viscaria alpina		2005265669	iNaturalist	50c9509d-22c7-4a22-a47d-8c48425ef4a7	https://www.inaturalist.org/observations/15685410	Plantae	Tracheophyta	Magnoliopsida	Caryophyllales	Caryophyllaceae	Viscaria	Viscaria alpina		SPECIES	GL		Sermersooq	PRESENT		28eb1a3f-1c15-4a95-931a-4af90ecb574d	70.4724	-28.0686	10						2018-08-15T11:42:59	15	8	2018	6364441	6364441	HUMAN_OBSERVATION	Observations	15685410		M. A. Naturalist	2018-09-02 16:43:23	CC_BY_NC_4_0	M. A. Naturalist	M. A. Naturalist			2024-11-19 02:40:37	StillImage	COORDINATE_ROUNDED;CONTINENT_DERIVED_FROM_COORDINATES;TAXON_MATCH_TAXON_ID_IGNORED
Viscaria alpina (L.) G.Don	Viscaria alpina (L.) G.Don	Viscaria alpina		4937063677	iNaturalist	50c9509d-22c7-4a22-a47d-8c48425ef4a7	https://www.inaturalist.org/observations/179157695	Plantae	Tracheophyta	Magnoliopsida	Caryophyllales	Caryophyllaceae	Viscaria	Viscaria alpina		SPECIES	GL		Qaasuitsup	PRESENT		28eb1a3f-1c15-4a95-931a-4af90ecb574d	69.2018	-51.1218	4						2023-08-17T09:05:59	17	8	2023	6364441	6364441	HUMAN_OBSERVATION	Observations	179157695		steve b	2023-08-19 20:12:53	CC_BY_4_0	Kim Nesbitt	Kim Nesbitt			2024-11-19 02:29:59	StillImage;StillImage	COORDINATE_ROUNDED;CONTINENT_DERIVED_FROM_COORDINATES;TAXON_MATCH_TAXON_ID_IGNORED
Viscaria alpina (L.) G.Don	Viscaria alpina (L.) G.Don	Viscaria alpina		4908857995	iNaturalist	50c9509d-22c7-4a22-a47d-8c48425ef4a7	https://www.inaturalist.org/observations/227483506	Plantae	Tracheophyta	Magnoliopsida	Caryophyllales	Caryophyllaceae	Viscaria	Viscaria alpina		SPECIES	GL		Qeqqata	PRESENT		28eb1a3f-1c15-4a95-931a-4af90ecb574d	67.0352	-50.6596							2024-07-05T18:52	5	7	2024	6364441	6364441	HUMAN_OBSERVATION	Observations	227483506		Piotr Lukasik	2024-07-06 10:19:12	CC_BY_NC_4_0	Piotr Lukasik	Piotr Lukasik			2024-11-19 03:12:41	StillImage	COORDINATE_ROUNDED;CONTINENT_DERIVED_FROM_COORDINATES;TAXON_MATCH_TAXON_ID_IGNORED
Viscaria alpina (L.) G.Don	Viscaria alpina (L.) G.Don	Viscaria alpina		3385043897	iNaturalist	50c9509d-22c7-4a22-a47d-8c48425ef4a7	https://www.inaturalist.org/observations/96763017	Plantae	Tracheophyta	Magnoliopsida	Caryophyllales	Caryophyllaceae	Viscaria	Viscaria alpina		SPECIES	GL		Qeqqata	PRESENT		28eb1a3f-1c15-4a95-931a-4af90ecb574d	65.4197	-52.9306	108						2021-09-12T09:29	12	9	2021	6364441	6364441	HUMAN_OBSERVATION	Observations	96763017		Bo Normander	2021-10-01 07:32:46	CC_BY_NC_4_0	Bo Normander	Bo Normander			2024-11-19 02:13:18	StillImage	COORDINATE_ROUNDED;CONTINENT_DERIVED_FROM_COORDINATES;TAXON_MATCH_TAXON_ID_IGNORED
Viscaria alpina (L.) G.Don	Viscaria alpina (L.) G.Don	Viscaria alpina		3881618354	iNaturalist	50c9509d-22c7-4a22-a47d-8c48425ef4a7	https://www.inaturalist.org/observations/128690611	Plantae	Tracheophyta	Magnoliopsida	Caryophyllales	Caryophyllaceae	Viscaria	Viscaria alpina		SPECIES	GL		Qeqqata	PRESENT		28eb1a3f-1c15-4a95-931a-4af90ecb574d	65.4077	-52.9006	1837						2022-07-30T13:12	30	7	2022	6364441	6364441	HUMAN_OBSERVATION	Observations	128690611		Michelle Goerdel	2022-07-30 22:00:25	CC_BY_NC_4_0	Michelle Goerdel	Michelle Goerdel			2024-11-19 02:22:19	StillImage	COORDINATE_ROUNDED;CONTINENT_DERIVED_FROM_COORDINATES;TAXON_MATCH_TAXON_ID_IGNORED
Viscaria alpina (L.) G.Don	Viscaria alpina (L.) G.Don	Viscaria alpina		3902386730	iNaturalist	50c9509d-22c7-4a22-a47d-8c48425ef4a7	https://www.inaturalist.org/observations/128832350	Plantae	Tracheophyta	Magnoliopsida	Caryophyllales	Caryophyllaceae	Viscaria	Viscaria alpina		SPECIES	GL		Qeqqata	PRESENT		28eb1a3f-1c15-4a95-931a-4af90ecb574d	66.9663	-53.5774	6099						2022-07-31T06:16	31	7	2022	6364441	6364441	HUMAN_OBSERVATION	Observations	128832350		Michelle Goerdel	2022-07-31 17:38:20	CC_BY_NC_4_0	Michelle Goerdel	Michelle Goerdel			2024-11-19 02:51:17	StillImage	COORDINATE_ROUNDED;CONTINENT_DERIVED_FROM_COORDINATES;TAXON_MATCH_TAXON_ID_IGNORED
Viscaria alpina (L.) G.Don	Viscaria alpina (L.) G.Don	Viscaria alpina		4908508376	iNaturalist	50c9509d-22c7-4a22-a47d-8c48425ef4a7	https://www.inaturalist.org/observations/229300302	Plantae	Tracheophyta	Magnoliopsida	Caryophyllales	Caryophyllaceae	Viscaria	Viscaria alpina		SPECIES	GL		Sermersooq	PRESENT		28eb1a3f-1c15-4a95-931a-4af90ecb574d	64.1832	-51.5438	61						2024-07-13T22:43	13	7	2024	6364441	6364441	HUMAN_OBSERVATION	Observations	229300302		Aurélien Grange	2024-07-14 16:59:25	CC_BY_NC_4_0	Aurélien Grange	Aurélien Grange			2024-11-19 03:12:58	StillImage;StillImage;StillImage	COORDINATE_ROUNDED;CONTINENT_DERIVED_FROM_COORDINATES;TAXON_MATCH_TAXON_ID_IGNORED
Viscaria alpina (L.) G.Don	Viscaria alpina (L.) G.Don	Viscaria alpina		4909339032	iNaturalist	50c9509d-22c7-4a22-a47d-8c48425ef4a7	https://www.inaturalist.org/observations/229474288	Plantae	Tracheophyta	Magnoliopsida	Caryophyllales	Caryophyllaceae	Viscaria	Viscaria alpina		SPECIES	GL		Kujalleq	PRESENT		28eb1a3f-1c15-4a95-931a-4af90ecb574d	60.3916	-44.604							2024-07-01T19:50	1	7	2024	6364441	6364441	HUMAN_OBSERVATION	Observations	229474288		fratercula640	2024-07-15 11:51:12	CC_BY_NC_4_0	fratercula640	fratercula640			2024-11-19 02:35:07	StillImage	COORDINATE_ROUNDED;CONTINENT_DERIVED_FROM_COORDINATES;TAXON_MATCH_TAXON_ID_IGNORED
Viscaria alpina (L.) G.Don	Viscaria alpina (L.) G.Don	Viscaria alpina		4908188480	iNaturalist	50c9509d-22c7-4a22-a47d-8c48425ef4a7	https://www.inaturalist.org/observations/229773821	Plantae	Tracheophyta	Magnoliopsida	Caryophyllales	Caryophyllaceae	Viscaria	Viscaria alpina		SPECIES	GL		Sermersooq	PRESENT		28eb1a3f-1c15-4a95-931a-4af90ecb574d	65.5772	-37.1909							2024-07-16T14:34	16	7	2024	6364441	6364441	HUMAN_OBSERVATION	Observations	229773821		Piotr Lukasik	2024-07-16 20:40:07	CC_BY_NC_4_0	Piotr Lukasik	Piotr Lukasik			2024-11-19 03:13:00	StillImage	COORDINATE_ROUNDED;CONTINENT_DERIVED_FROM_COORDINATES;TAXON_MATCH_TAXON_ID_IGNORED
Viscaria alpina (L.) G.Don	Viscaria alpina (L.) G.Don	Viscaria alpina		4908701999	iNaturalist	50c9509d-22c7-4a22-a47d-8c48425ef4a7	https://www.inaturalist.org/observations/229214055	Plantae	Tracheophyta	Magnoliopsida	Caryophyllales	Caryophyllaceae	Viscaria	Viscaria alpina		SPECIES	GL		Sermersooq	PRESENT		28eb1a3f-1c15-4a95-931a-4af90ecb574d	64.14	-51.3826							2024-07-09T14:38	9	7	2024	6364441	6364441	HUMAN_OBSERVATION	Observations	229214055		Piotr Lukasik	2024-07-14 08:50:15	CC_BY_NC_4_0	Piotr Lukasik	Piotr Lukasik			2024-11-19 02:35:02	StillImage	COORDINATE_ROUNDED;CONTINENT_DERIVED_FROM_COORDINATES;TAXON_MATCH_TAXON_ID_IGNORED
Viscaria alpina (L.) G.Don	Viscaria alpina (L.) G.Don	Viscaria alpina		1891294122	iNaturalist	50c9509d-22c7-4a22-a47d-8c48425ef4a7	https://www.inaturalist.org/observations/14723546	Plantae	Tracheophyta	Magnoliopsida	Caryophyllales	Caryophyllaceae	Viscaria	Viscaria alpina		SPECIES	GL		Sermersooq	PRESENT		28eb1a3f-1c15-4a95-931a-4af90ecb574d	64.2008	-51.6294							2018-07-24T10:17:18	24	7	2018	6364441	6364441	HUMAN_OBSERVATION	Observations	14723546		Kai-Philipp Schablewski	2018-07-27 00:53:57	CC_BY_NC_4_0	Morten	Morten			2024-11-19 02:42:21	StillImage;StillImage;StillImage	COORDINATE_ROUNDED;CONTINENT_DERIVED_FROM_COORDINATES;TAXON_MATCH_TAXON_ID_IGNORED
Viscaria alpina (L.) G.Don	Viscaria alpina (L.) G.Don	Viscaria alpina		4172228125	iNaturalist	50c9509d-22c7-4a22-a47d-8c48425ef4a7	https://www.inaturalist.org/observations/177148861	Plantae	Tracheophyta	Magnoliopsida	Caryophyllales	Caryophyllaceae	Viscaria	Viscaria alpina		SPECIES	GL		Sermersooq	PRESENT		28eb1a3f-1c15-4a95-931a-4af90ecb574d	63.5499	-41.7244	700						2023-08-06T10:10:41	6	8	2023	6364441	6364441	HUMAN_OBSERVATION	Observations	177148861		Helena Schofield	2023-08-07 11:28:05	CC_BY_NC_4_0	Helena Schofield	Helena Schofield			2024-11-19 02:29:57	StillImage;StillImage;StillImage	COORDINATE_ROUNDED;CONTINENT_DERIVED_FROM_COORDINATES;TAXON_MATCH_TAXON_ID_IGNORED
Viscaria alpina (L.) G.Don	Viscaria alpina (L.) G.Don	Viscaria alpina		4145676696	iNaturalist	50c9509d-22c7-4a22-a47d-8c48425ef4a7	https://www.inaturalist.org/observations/170961890	Plantae	Tracheophyta	Magnoliopsida	Caryophyllales	Caryophyllaceae	Viscaria	Viscaria alpina		SPECIES	GL		Kujalleq	PRESENT		28eb1a3f-1c15-4a95-931a-4af90ecb574d	61.2093	-45.314							2023-07-03T20:52	3	7	2023	6364441	6364441	HUMAN_OBSERVATION	Observations	170961890		Piotr Lukasik	2023-07-04 03:29:09	CC_BY_NC_4_0	Piotr Lukasik	Piotr Lukasik			2024-11-19 02:28:19	StillImage	COORDINATE_ROUNDED;CONTINENT_DERIVED_FROM_COORDINATES;TAXON_MATCH_TAXON_ID_IGNORED
Viscaria alpina (L.) G.Don	Viscaria alpina (L.) G.Don	Viscaria alpina		3903657165	iNaturalist	50c9509d-22c7-4a22-a47d-8c48425ef4a7	https://www.inaturalist.org/observations/134227640	Plantae	Tracheophyta	Magnoliopsida	Caryophyllales	Caryophyllaceae	Viscaria	Viscaria alpina		SPECIES	GL		Qaasuitsup	PRESENT		28eb1a3f-1c15-4a95-931a-4af90ecb574d	69.2198	-51.0986	4046						2021-08-30T19:29	30	8	2021	6364441	6364441	HUMAN_OBSERVATION	Observations	134227640		Annabell Moser	2022-09-08 22:01:45	CC_BY_NC_4_0	Annabell Moser	Annabell Moser			2024-11-19 02:21:47	StillImage	COORDINATE_ROUNDED;CONTINENT_DERIVED_FROM_COORDINATES;TAXON_MATCH_TAXON_ID_IGNORED
Viscaria alpina (L.) G.Don	Viscaria alpina (L.) G.Don	Viscaria alpina		3902046979	iNaturalist	50c9509d-22c7-4a22-a47d-8c48425ef4a7	https://www.inaturalist.org/observations/128690749	Plantae	Tracheophyta	Magnoliopsida	Caryophyllales	Caryophyllaceae	Viscaria	Viscaria alpina		SPECIES	GL		Qeqqata	PRESENT		28eb1a3f-1c15-4a95-931a-4af90ecb574d	65.414	-52.9026	2886						2022-07-30T11:00	30	7	2022	6364441	6364441	HUMAN_OBSERVATION	Observations	128690749		Andy Goerdel - Texas Master Naturalist, Good Water Chapter	2022-07-30 22:00:59	CC_BY_NC_4_0	Andy Goerdel - Texas Master Naturalist, Good Water Chapter	Andy Goerdel - Texas Master Naturalist, Good Water Chapter			2024-11-19 02:16:59	StillImage	COORDINATE_ROUNDED;CONTINENT_DERIVED_FROM_COORDINATES;TAXON_MATCH_TAXON_ID_IGNORED
Viscaria alpina (L.) G.Don	Viscaria alpina (L.) G.Don	Viscaria alpina	(L.) G. Don	2452296796	US	821cc27a-e3bb-4bc5-ac34-89ada245069d	http://n2t.net/ark:/65665/39b876409-9af9-4336-acff-7befd3c96fae	Plantae	Tracheophyta	Magnoliopsida	Caryophyllales	Caryophyllaceae	Viscaria	Viscaria alpina		SPECIES	GL	Den Danske Arktiske Station. Disko. Grønland. Groenl. Occid. ca. Neria.		PRESENT	1	bc092ff0-02e4-11dc-991f-b8a03c50a862									1925-07-16	16	7	1925	6364441	6364441	PRESERVED_SPECIMEN	US	US 1286867	s.n.			CC0_1_0		J. Eugenius			2024-11-02 12:37:07	StillImage	OCCURRENCE_STATUS_INFERRED_FROM_INDIVIDUAL_COUNT
Viscaria alpina (L.) G.Don	Viscaria alpina (L.) G.Don	Viscaria alpina		4145283244	iNaturalist	50c9509d-22c7-4a22-a47d-8c48425ef4a7	https://www.inaturalist.org/observations/170615048	Plantae	Tracheophyta	Magnoliopsida	Caryophyllales	Caryophyllaceae	Viscaria	Viscaria alpina		SPECIES	GL		Kujalleq	PRESENT		28eb1a3f-1c15-4a95-931a-4af90ecb574d	61.1519	-45.4358							2023-07-01T23:25	1	7	2023	6364441	6364441	HUMAN_OBSERVATION	Observations	170615048		Piotr Lukasik	2023-07-02 10:40:06	CC_BY_NC_4_0	Piotr Lukasik	Piotr Lukasik			2024-11-19 03:08:01	StillImage	COORDINATE_ROUNDED;CONTINENT_DERIVED_FROM_COORDINATES;TAXON_MATCH_TAXON_ID_IGNORED
Viscaria alpina (L.) G.Don	Viscaria alpina (L.) G.Don	Viscaria alpina		4919147952	iNaturalist	50c9509d-22c7-4a22-a47d-8c48425ef4a7	https://www.inaturalist.org/observations/232515679	Plantae	Tracheophyta	Magnoliopsida	Caryophyllales	Caryophyllaceae	Viscaria	Viscaria alpina		SPECIES	GL		Qeqqata	PRESENT		28eb1a3f-1c15-4a95-931a-4af90ecb574d	66.964	-50.9771							2024-07-07T11:43	7	7	2024	6364441	6364441	HUMAN_OBSERVATION	Observations	232515679		Piotr Lukasik	2024-07-29 16:19:46	CC_BY_NC_4_0	Piotr Lukasik	Piotr Lukasik			2024-11-19 03:11:06	StillImage	COORDINATE_ROUNDED;CONTINENT_DERIVED_FROM_COORDINATES;TAXON_MATCH_TAXON_ID_IGNORED
Viscaria alpina (L.) G.Don	Viscaria alpina (L.) G.Don	Viscaria alpina		4919252396	iNaturalist	50c9509d-22c7-4a22-a47d-8c48425ef4a7	https://www.inaturalist.org/observations/231847611	Plantae	Tracheophyta	Magnoliopsida	Caryophyllales	Caryophyllaceae	Viscaria	Viscaria alpina		SPECIES	GL		Sermersooq	PRESENT		28eb1a3f-1c15-4a95-931a-4af90ecb574d	61.2309	-48.0827	4						2024-07-21T08:59:52	21	7	2024	6364441	6364441	HUMAN_OBSERVATION	Observations	231847611		hhbruun	2024-07-26 16:28:23	CC_BY_NC_4_0	hhbruun	hhbruun			2024-11-19 02:35:19	StillImage	COORDINATE_ROUNDED;CONTINENT_DERIVED_FROM_COORDINATES;TAXON_MATCH_TAXON_ID_IGNORED
Viscaria alpina (L.) G.Don	Viscaria alpina (L.) G.Don	Viscaria alpina		4910872434	iNaturalist	50c9509d-22c7-4a22-a47d-8c48425ef4a7	https://www.inaturalist.org/observations/231077417	Plantae	Tracheophyta	Magnoliopsida	Caryophyllales	Caryophyllaceae	Viscaria	Viscaria alpina		SPECIES	GL		Kujalleq	PRESENT		28eb1a3f-1c15-4a95-931a-4af90ecb574d	60.9102	-46.0395	244						2024-07-22T23:11	22	7	2024	6364441	6364441	HUMAN_OBSERVATION	Observations	231077417		RockCollector	2024-07-22 21:56:23	CC_BY_NC_4_0	malinstavridis	malinstavridis			2024-11-19 03:15:09	StillImage	COORDINATE_ROUNDED;CONTINENT_DERIVED_FROM_COORDINATES;TAXON_MATCH_TAXON_ID_IGNORED
Viscaria alpina (L.) G.Don	Viscaria alpina (L.) G.Don	Viscaria alpina		4165572978	iNaturalist	50c9509d-22c7-4a22-a47d-8c48425ef4a7	https://www.inaturalist.org/observations/173983935	Plantae	Tracheophyta	Magnoliopsida	Caryophyllales	Caryophyllaceae	Viscaria	Viscaria alpina		SPECIES	GL		Qeqqata	PRESENT		28eb1a3f-1c15-4a95-931a-4af90ecb574d	66.9395	-53.6734	4302						2023-07-20T13:00	20	7	2023	6364441	6364441	HUMAN_OBSERVATION	Observations	173983935		Claire Dutilleul	2023-07-20 19:15:19	CC_BY_NC_4_0	Claire Dutilleul	Claire Dutilleul			2024-11-19 02:27:23	StillImage;StillImage	COORDINATE_ROUNDED;CONTINENT_DERIVED_FROM_COORDINATES;TAXON_MATCH_TAXON_ID_IGNORED
Viscaria alpina (L.) G.Don	Viscaria alpina (L.) G.Don	Viscaria alpina		4908569036	iNaturalist	50c9509d-22c7-4a22-a47d-8c48425ef4a7	https://www.inaturalist.org/observations/226806222	Plantae	Tracheophyta	Magnoliopsida	Caryophyllales	Caryophyllaceae	Viscaria	Viscaria alpina		SPECIES	GL		Qaasuitsup	PRESENT		28eb1a3f-1c15-4a95-931a-4af90ecb574d	69.2007	-51.0881							2024-07-01T21:36	1	7	2024	6364441	6364441	HUMAN_OBSERVATION	Observations	226806222		Piotr Lukasik	2024-07-03 01:30:01	CC_BY_NC_4_0	Piotr Lukasik	Piotr Lukasik			2024-11-19 02:34:50	StillImage	COORDINATE_ROUNDED;CONTINENT_DERIVED_FROM_COORDINATES;TAXON_MATCH_TAXON_ID_IGNORED
Viscaria alpina (L.) G.Don	Viscaria alpina (L.) G.Don	Viscaria alpina		4978324942	iNaturalist	50c9509d-22c7-4a22-a47d-8c48425ef4a7	https://www.inaturalist.org/observations/250378613	Plantae	Tracheophyta	Magnoliopsida	Caryophyllales	Caryophyllaceae	Viscaria	Viscaria alpina		SPECIES	GL		Qeqqata	PRESENT		28eb1a3f-1c15-4a95-931a-4af90ecb574d	66.967	-50.9216							2024-09-10T17:51	10	9	2024	6364441	6364441	HUMAN_OBSERVATION	Observations	250378613		M. Torre Jorgenson	2024-11-04 01:21:15	CC_BY_NC_4_0	M. Torre Jorgenson	M. Torre Jorgenson			2024-11-19 03:17:50	StillImage;StillImage;StillImage;StillImage	COORDINATE_ROUNDED;CONTINENT_DERIVED_FROM_COORDINATES;TAXON_MATCH_TAXON_ID_IGNORED
Viscaria alpina (L.) G.Don	Viscaria alpina (L.) G.Don	Viscaria alpina		4923955643	iNaturalist	50c9509d-22c7-4a22-a47d-8c48425ef4a7	https://www.inaturalist.org/observations/234799981	Plantae	Tracheophyta	Magnoliopsida	Caryophyllales	Caryophyllaceae	Viscaria	Viscaria alpina		SPECIES	GL		Qaasuitsup	PRESENT		28eb1a3f-1c15-4a95-931a-4af90ecb574d	69.2064	-51.1454	3						2024-08-09T15:30:54	9	8	2024	6364441	6364441	HUMAN_OBSERVATION	Observations	234799981		Anthony Sousa	2024-08-10 01:59:27	CC_BY_NC_4_0	Anthony Sousa	Anthony Sousa			2024-11-19 02:37:44	StillImage	COORDINATE_ROUNDED;CONTINENT_DERIVED_FROM_COORDINATES;TAXON_MATCH_TAXON_ID_IGNORED
Viscaria alpina (L.) G.Don	Viscaria alpina (L.) G.Don	Viscaria alpina		4413419109	iNaturalist	50c9509d-22c7-4a22-a47d-8c48425ef4a7	https://www.inaturalist.org/observations/182104120	Plantae	Tracheophyta	Magnoliopsida	Caryophyllales	Caryophyllaceae	Viscaria	Viscaria alpina		SPECIES	GL		Qeqqata	PRESENT		28eb1a3f-1c15-4a95-931a-4af90ecb574d	66.9376	-53.5883	4						2023-09-06T15:30:59	6	9	2023	6364441	6364441	HUMAN_OBSERVATION	Observations	182104120		Brendan Murtha	2023-09-06 21:18:19	CC_BY_NC_4_0	Brendan Murtha	Brendan Murtha			2024-11-19 02:30:34	StillImage	CONTINENT_DERIVED_FROM_COORDINATES;TAXON_MATCH_TAXON_ID_IGNORED
Viscaria alpina (L.) G.Don	Viscaria alpina (L.) G.Don	Viscaria alpina		4921874883	iNaturalist	50c9509d-22c7-4a22-a47d-8c48425ef4a7	https://www.inaturalist.org/observations/233180923	Plantae	Tracheophyta	Magnoliopsida	Caryophyllales	Caryophyllaceae	Viscaria	Viscaria alpina		SPECIES	GL		Qeqqata	PRESENT		28eb1a3f-1c15-4a95-931a-4af90ecb574d	64.8935	-50.6953	4						2024-08-01T15:30:26	1	8	2024	6364441	6364441	HUMAN_OBSERVATION	Observations	233180923		Morten Christensen	2024-08-01 22:44:38	CC_BY_NC_4_0	Morten Christensen	Morten Christensen			2024-11-19 02:35:24	StillImage	COORDINATE_ROUNDED;CONTINENT_DERIVED_FROM_COORDINATES;TAXON_MATCH_TAXON_ID_IGNORED
Viscaria alpina (L.) G.Don	Viscaria alpina (L.) G.Don	Viscaria alpina		4910634566	iNaturalist	50c9509d-22c7-4a22-a47d-8c48425ef4a7	https://www.inaturalist.org/observations/230906158	Plantae	Tracheophyta	Magnoliopsida	Caryophyllales	Caryophyllaceae	Viscaria	Viscaria alpina		SPECIES	GL		Sermersooq	PRESENT		28eb1a3f-1c15-4a95-931a-4af90ecb574d	64.2009	-51.6128	35						2024-07-21T20:39:48	21	7	2024	6364441	6364441	HUMAN_OBSERVATION	Observations	230906158		Ida B D Jacobsen	2024-07-22 12:13:58	CC_BY_NC_4_0	skh83	skh83			2024-11-19 02:35:11	StillImage	COORDINATE_ROUNDED;CONTINENT_DERIVED_FROM_COORDINATES;TAXON_MATCH_TAXON_ID_IGNORED
Viscaria alpina (L.) G.Don	Viscaria alpina (L.) G.Don	Viscaria alpina		4171255964	iNaturalist	50c9509d-22c7-4a22-a47d-8c48425ef4a7	https://www.inaturalist.org/observations/175604096	Plantae	Tracheophyta	Magnoliopsida	Caryophyllales	Caryophyllaceae	Viscaria	Viscaria alpina		SPECIES	GL		Qaasuitsup	PRESENT		28eb1a3f-1c15-4a95-931a-4af90ecb574d	69.2005	-51.1215	4						2023-07-29T15:20:33	29	7	2023	6364441	6364441	HUMAN_OBSERVATION	Observations	175604096		vmeraldi	2023-07-29 20:08:33	CC_BY_NC_4_0	vmeraldi	vmeraldi			2024-11-19 03:08:44	StillImage;StillImage;StillImage	COORDINATE_ROUNDED;CONTINENT_DERIVED_FROM_COORDINATES;TAXON_MATCH_TAXON_ID_IGNORED
Viscaria alpina (L.) G.Don	Viscaria alpina (L.) G.Don	Viscaria alpina		3881383778	iNaturalist	50c9509d-22c7-4a22-a47d-8c48425ef4a7	https://www.inaturalist.org/observations/128282468	Plantae	Tracheophyta	Magnoliopsida	Caryophyllales	Caryophyllaceae	Viscaria	Viscaria alpina		SPECIES	GL		Qaasuitsup	PRESENT		28eb1a3f-1c15-4a95-931a-4af90ecb574d	69.2043	-51.1	4						2022-07-28T10:17:40	28	7	2022	6364441	6364441	HUMAN_OBSERVATION	Observations	128282468		Rune Kjærgaard Lange	2022-07-28 12:19:10	CC_BY_NC_4_0	Rune Kjærgaard Lange	Rune Kjærgaard Lange			2024-11-19 03:01:44	StillImage;StillImage;StillImage;StillImage	CONTINENT_DERIVED_FROM_COORDINATES;TAXON_MATCH_TAXON_ID_IGNORED
Viscaria alpina (L.) G.Don	Viscaria alpina (L.) G.Don	Viscaria alpina		4909156976	iNaturalist	50c9509d-22c7-4a22-a47d-8c48425ef4a7	https://www.inaturalist.org/observations/229380667	Plantae	Tracheophyta	Magnoliopsida	Caryophyllales	Caryophyllaceae	Viscaria	Viscaria alpina		SPECIES	GL		Sermersooq	PRESENT		28eb1a3f-1c15-4a95-931a-4af90ecb574d	65.5749	-37.1749							2024-07-14T14:30	14	7	2024	6364441	6364441	HUMAN_OBSERVATION	Observations	229380667		Piotr Lukasik	2024-07-14 23:13:47	CC_BY_NC_4_0	Piotr Lukasik	Piotr Lukasik			2024-11-19 02:37:02	StillImage	COORDINATE_ROUNDED;CONTINENT_DERIVED_FROM_COORDINATES;TAXON_MATCH_TAXON_ID_IGNORED
Viscaria alpina (L.) G.Don	Viscaria alpina (L.) G.Don	Viscaria alpina		4414118303	iNaturalist	50c9509d-22c7-4a22-a47d-8c48425ef4a7	https://www.inaturalist.org/observations/182499515	Plantae	Tracheophyta	Magnoliopsida	Caryophyllales	Caryophyllaceae	Viscaria	Viscaria alpina		SPECIES	GL		Qaasuitsup	PRESENT		28eb1a3f-1c15-4a95-931a-4af90ecb574d	69.2192	-51.0778	3906						2023-09-05T19:40	5	9	2023	6364441	6364441	HUMAN_OBSERVATION	Observations	182499515		chrisg23	2023-09-09 17:34:14	CC_BY_NC_4_0	chrisg23	chrisg23			2024-11-19 03:03:49	StillImage	COORDINATE_ROUNDED;CONTINENT_DERIVED_FROM_COORDINATES;TAXON_MATCH_TAXON_ID_IGNORED
Viscaria alpina (L.) G.Don	Viscaria alpina (L.) G.Don	Viscaria alpina		4400295025	iNaturalist	50c9509d-22c7-4a22-a47d-8c48425ef4a7	https://www.inaturalist.org/observations/178615665	Plantae	Tracheophyta	Magnoliopsida	Caryophyllales	Caryophyllaceae	Viscaria	Viscaria alpina		SPECIES	GL		Qaasuitsup	PRESENT		28eb1a3f-1c15-4a95-931a-4af90ecb574d	69.2017	-51.1136	488						2023-08-15T21:03	15	8	2023	6364441	6364441	HUMAN_OBSERVATION	Observations	178615665		Karol Wałach	2023-08-16 00:20:00	CC_BY_NC_4_0	Karol Wałach	Karol Wałach			2024-11-19 03:06:14	StillImage	COORDINATE_ROUNDED;CONTINENT_DERIVED_FROM_COORDINATES;TAXON_MATCH_TAXON_ID_IGNORED
Viscaria alpina (L.) G.Don	Viscaria alpina (L.) G.Don	Viscaria alpina		3925460685	iNaturalist	50c9509d-22c7-4a22-a47d-8c48425ef4a7	https://www.inaturalist.org/observations/137052713	Plantae	Tracheophyta	Magnoliopsida	Caryophyllales	Caryophyllaceae	Viscaria	Viscaria alpina		SPECIES	GL		Qaasuitsup	PRESENT		28eb1a3f-1c15-4a95-931a-4af90ecb574d	69.201	-51.1229	4						2022-07-12T10:33	12	7	2022	6364441	6364441	HUMAN_OBSERVATION	Observations	137052713		Noah Strycker	2022-09-30 18:12:03	CC_BY_NC_4_0	Noah Strycker	Noah Strycker			2024-11-19 02:23:30	StillImage;StillImage	COORDINATE_ROUNDED;CONTINENT_DERIVED_FROM_COORDINATES;TAXON_MATCH_TAXON_ID_IGNORED
Viscaria alpina (L.) G.Don	Viscaria alpina (L.) G.Don	Viscaria alpina		4910815936	iNaturalist	50c9509d-22c7-4a22-a47d-8c48425ef4a7	https://www.inaturalist.org/observations/231031667	Plantae	Tracheophyta	Magnoliopsida	Caryophyllales	Caryophyllaceae	Viscaria	Viscaria alpina		SPECIES	GL		Sermersooq	PRESENT		28eb1a3f-1c15-4a95-931a-4af90ecb574d	65.5556	-37.152							2024-07-18T11:13	18	7	2024	6364441	6364441	HUMAN_OBSERVATION	Observations	231031667		Piotr Lukasik	2024-07-22 17:46:05	CC_BY_NC_4_0	Piotr Lukasik	Piotr Lukasik			2024-11-19 02:31:39	StillImage	COORDINATE_ROUNDED;CONTINENT_DERIVED_FROM_COORDINATES;TAXON_MATCH_TAXON_ID_IGNORED
Viscaria alpina (L.) G.Don	Viscaria alpina (L.) G.Don	Viscaria alpina		3902352991	iNaturalist	50c9509d-22c7-4a22-a47d-8c48425ef4a7	https://www.inaturalist.org/observations/129827676	Plantae	Tracheophyta	Magnoliopsida	Caryophyllales	Caryophyllaceae	Viscaria	Viscaria alpina		SPECIES	GL		Qeqqata	PRESENT		28eb1a3f-1c15-4a95-931a-4af90ecb574d	65.4162	-52.899							2022-07-30T16:55	30	7	2022	6364441	6364441	HUMAN_OBSERVATION	Observations	129827676		scienceco_fn	2022-08-07 14:39:16	CC_BY_NC_4_0	scienceco_fn	scienceco_fn			2024-11-19 02:22:35	StillImage	COORDINATE_ROUNDED;CONTINENT_DERIVED_FROM_COORDINATES;TAXON_MATCH_TAXON_ID_IGNORED
Viscaria alpina (L.) G.Don	Viscaria alpina (L.) G.Don	Viscaria alpina		4936162953	iNaturalist	50c9509d-22c7-4a22-a47d-8c48425ef4a7	https://www.inaturalist.org/observations/238247379	Plantae	Tracheophyta	Magnoliopsida	Caryophyllales	Caryophyllaceae	Viscaria	Viscaria alpina		SPECIES	GL		Qeqqata	PRESENT		28eb1a3f-1c15-4a95-931a-4af90ecb574d	65.9751	-52.5667	4						2024-08-13T16:09:09	13	8	2024	6364441	6364441	HUMAN_OBSERVATION	Observations	238247379		Sune Holt	2024-08-28 21:56:21	CC_BY_NC_4_0	bhrbabydoc	bhrbabydoc			2024-11-19 03:16:08	StillImage	COORDINATE_ROUNDED;CONTINENT_DERIVED_FROM_COORDINATES;TAXON_MATCH_TAXON_ID_IGNORED
Viscaria alpina (L.) G.Don	Viscaria alpina (L.) G.Don	Viscaria alpina		4413419515	iNaturalist	50c9509d-22c7-4a22-a47d-8c48425ef4a7	https://www.inaturalist.org/observations/104564594	Plantae	Tracheophyta	Magnoliopsida	Caryophyllales	Caryophyllaceae	Viscaria	Viscaria alpina		SPECIES	GL		Qaasuitsup	PRESENT		28eb1a3f-1c15-4a95-931a-4af90ecb574d	69.2099	-51.1092							2012-07-04T11:55	4	7	2012	6364441	6364441	HUMAN_OBSERVATION	Observations	104564594		Keith Martin-Smith	2022-01-08 08:07:58	CC_BY_4_0	Keith Martin-Smith	Keith Martin-Smith			2024-11-19 02:16:48	StillImage	COORDINATE_ROUNDED;CONTINENT_DERIVED_FROM_COORDINATES;TAXON_MATCH_TAXON_ID_IGNORED
Viscaria alpina (L.) G.Don	Viscaria alpina (L.) G.Don	Viscaria alpina		2626158465	iNaturalist	50c9509d-22c7-4a22-a47d-8c48425ef4a7	https://www.inaturalist.org/observations/39196215	Plantae	Tracheophyta	Magnoliopsida	Caryophyllales	Caryophyllaceae	Viscaria	Viscaria alpina		SPECIES	GL		Qaasuitsup	PRESENT		28eb1a3f-1c15-4a95-931a-4af90ecb574d	69.2198	-51.0983	17779						2003-07-01T16:30:14Z	1	7	2003	6364441	6364441	HUMAN_OBSERVATION	Observations	39196215		Ida B D Jacobsen	2020-05-12 13:43:24	CC0_1_0	Robert Webster	Robert Webster			2024-11-19 02:03:16	StillImage	COORDINATE_ROUNDED;CONTINENT_DERIVED_FROM_COORDINATES;TAXON_MATCH_TAXON_ID_IGNORED
Viscaria alpina (L.) G.Don	Viscaria alpina (L.) G.Don	Viscaria alpina		3902257320	iNaturalist	50c9509d-22c7-4a22-a47d-8c48425ef4a7	https://www.inaturalist.org/observations/128690561	Plantae	Tracheophyta	Magnoliopsida	Caryophyllales	Caryophyllaceae	Viscaria	Viscaria alpina		SPECIES	GL		Qeqqata	PRESENT		28eb1a3f-1c15-4a95-931a-4af90ecb574d	65.4077	-52.9006	1837						2022-07-30T12:02	30	7	2022	6364441	6364441	HUMAN_OBSERVATION	Observations	128690561		Kai-Philipp Schablewski	2022-09-03 04:37:46	CC_BY_NC_4_0	Michelle Goerdel	Michelle Goerdel			2024-11-19 02:21:21	StillImage	COORDINATE_ROUNDED;CONTINENT_DERIVED_FROM_COORDINATES;TAXON_MATCH_TAXON_ID_IGNORED
Viscaria alpina (L.) G.Don	Viscaria alpina (L.) G.Don	Viscaria alpina		4405265755	iNaturalist	50c9509d-22c7-4a22-a47d-8c48425ef4a7	https://www.inaturalist.org/observations/179944171	Plantae	Tracheophyta	Magnoliopsida	Caryophyllales	Caryophyllaceae	Viscaria	Viscaria alpina		SPECIES	GL		Sermersooq	PRESENT		28eb1a3f-1c15-4a95-931a-4af90ecb574d	65.9503	-36.6805							2023-08-20T08:31:33	20	8	2023	6364441	6364441	HUMAN_OBSERVATION	Observations	179944171		Sune Holt	2023-08-25 13:01:09	CC_BY_4_0	Jacek Pietruszewski	Jacek Pietruszewski			2024-11-19 02:29:50	StillImage;StillImage	COORDINATE_ROUNDED;CONTINENT_DERIVED_FROM_COORDINATES;TAXON_MATCH_TAXON_ID_IGNORED
Viscaria alpina (L.) G.Don	Viscaria alpina (L.) G.Don	Viscaria alpina		4413571477	iNaturalist	50c9509d-22c7-4a22-a47d-8c48425ef4a7	https://www.inaturalist.org/observations/96769109	Plantae	Tracheophyta	Magnoliopsida	Caryophyllales	Caryophyllaceae	Viscaria	Viscaria alpina		SPECIES	GL		Sermersooq	PRESENT		28eb1a3f-1c15-4a95-931a-4af90ecb574d	65.6479	-37.7339							2012-06-26T14:24	26	6	2012	6364441	6364441	HUMAN_OBSERVATION	Observations	96769109		Keith Martin-Smith	2021-10-01 10:11:39	CC_BY_4_0	Keith Martin-Smith	Keith Martin-Smith			2024-11-19 02:13:30	StillImage	CONTINENT_DERIVED_FROM_COORDINATES;TAXON_MATCH_TAXON_ID_IGNORED
Viscaria alpina (L.) G.Don	Viscaria alpina (L.) G.Don	Viscaria alpina	(L.) G. Don	2452275636	US	821cc27a-e3bb-4bc5-ac34-89ada245069d	http://n2t.net/ark:/65665/380f535f9-e1ef-4164-ac11-b90eb5b56f46	Plantae	Tracheophyta	Magnoliopsida	Caryophyllales	Caryophyllaceae	Viscaria	Viscaria alpina		SPECIES	GL	Julianehaab, at the water reservoir.		PRESENT	1	bc092ff0-02e4-11dc-991f-b8a03c50a862									1953-06-22	22	6	1953	6364441	6364441	PRESERVED_SPECIMEN	US	US 2232583	2371			CC0_1_0		J. Gröntved			2024-11-02 12:39:02	StillImage	OCCURRENCE_STATUS_INFERRED_FROM_INDIVIDUAL_COUNT
Viscaria alpina (L.) G.Don	Viscaria alpina (L.) G.Don	Viscaria alpina	(L.) G. Don	2452279611	US	821cc27a-e3bb-4bc5-ac34-89ada245069d	http://n2t.net/ark:/65665/37b0de037-899c-45aa-bc20-bcf90b429276	Plantae	Tracheophyta	Magnoliopsida	Caryophyllales	Caryophyllaceae	Viscaria	Viscaria alpina		SPECIES	GL	Den Danske Arktiske Station. Disko. Grønland. Groenl. Occid. Itivdleg-Fjord, Qíngua.		PRESENT	1	bc092ff0-02e4-11dc-991f-b8a03c50a862									1926-07-05	5	7	1926	6364441	6364441	PRESERVED_SPECIMEN	US	US 1348565	s.n.			CC0_1_0		M. P. Porsild			2024-11-02 12:37:00	StillImage	OCCURRENCE_STATUS_INFERRED_FROM_INDIVIDUAL_COUNT
Viscaria alpina (L.) G.Don	Viscaria alpina (L.) G.Don	Viscaria alpina	(L.) G. Don	4102330416	BRIT	3111dc38-3143-4792-9802-610f1de4961c	7d930b8e-f79f-4400-a65a-2ed5b87365df	Plantae	Tracheophyta	Magnoliopsida	Caryophyllales	Caryophyllaceae	Viscaria	Viscaria alpina		SPECIES	GL			PRESENT		c4cbb860-e9c7-11da-8113-b8a03c50a862													6364441	6364441	PRESERVED_SPECIMEN	VDB	BRIT629619				CC0_1_0	Botanical Research Institute of Texas				2024-11-16 22:10:46	StillImage	CONTINENT_DERIVED_FROM_COUNTRY;TAXON_MATCH_TAXON_ID_IGNORED;INSTITUTION_MATCH_FUZZY;INSTITUTION_COLLECTION_MISMATCH
Viscaria alpina (L.) G.Don	Lychnis alpina L.	Lychnis alpina	L.	4977550899	K	cd6e21c8-9e8a-493a-8a76-fbf7862069e5	http://specimens.kew.org/herbarium/K006432390	Plantae	Tracheophyta	Magnoliopsida	Caryophyllales	Caryophyllaceae	Viscaria	Viscaria alpina		SPECIES	GL	[Fratres Morav. legersent].		PRESENT		061b4f20-f241-11da-a328-b8a03c50a862													3085885	6364441	PRESERVED_SPECIMEN	Herbarium	K006432390	s.n.			CC_BY_4_0		s.coll.			2024-11-15 13:41:36	StillImage	CONTINENT_DERIVED_FROM_COUNTRY;INSTITUTION_MATCH_FUZZY;INSTITUTION_COLLECTION_MISMATCH
Viscaria alpina (L.) G.Don	Lychnis alpina L.	Lychnis alpina	L.	4977576489	K	cd6e21c8-9e8a-493a-8a76-fbf7862069e5	http://specimens.kew.org/herbarium/K004111454	Plantae	Tracheophyta	Magnoliopsida	Caryophyllales	Caryophyllaceae	Viscaria	Viscaria alpina		SPECIES	GL	[Hornemann]		PRESENT		061b4f20-f241-11da-a328-b8a03c50a862									1823-01-01T00:00	1	1	1823	3085885	6364441	PRESERVED_SPECIMEN	Herbarium	K004111454	s.n.			CC_BY_4_0		[Hooker]			2024-11-15 13:41:32	StillImage	CONTINENT_DERIVED_FROM_COUNTRY;INSTITUTION_MATCH_FUZZY;INSTITUTION_COLLECTION_MISMATCH
Viscaria alpina (L.) G.Don	Viscaria alpina (L.) G.Don	Viscaria alpina		3902235867	iNaturalist	50c9509d-22c7-4a22-a47d-8c48425ef4a7	https://www.inaturalist.org/observations/129827652	Plantae	Tracheophyta	Magnoliopsida	Caryophyllales	Caryophyllaceae	Viscaria	Viscaria alpina		SPECIES	GL		Qeqqata	PRESENT		28eb1a3f-1c15-4a95-931a-4af90ecb574d	65.4231	-52.8882							2022-07-30T16:52	30	7	2022	6364441	6364441	HUMAN_OBSERVATION	Observations	129827652		scienceco_fn	2022-08-07 14:39:08	CC_BY_NC_4_0	scienceco_fn	scienceco_fn			2024-11-19 02:52:32	StillImage	COORDINATE_ROUNDED;CONTINENT_DERIVED_FROM_COORDINATES;TAXON_MATCH_TAXON_ID_IGNORED
Viscaria alpina (L.) G.Don	Viscaria alpina (L.) G.Don	Viscaria alpina	(L.) G. Don	2452240127	US	821cc27a-e3bb-4bc5-ac34-89ada245069d	http://n2t.net/ark:/65665/3357600d0-632d-4f55-a4bc-4d921d4163a9	Plantae	Tracheophyta	Magnoliopsida	Caryophyllales	Caryophyllaceae	Viscaria	Viscaria alpina		SPECIES	GL	Den Danske Arktiske Station. Disko, Grønland. Groenl. Occid. ca. Neria.		PRESENT	1	bc092ff0-02e4-11dc-991f-b8a03c50a862									1928-06-08	8	6	1928	6364441	6364441	PRESERVED_SPECIMEN	US	US 1533356	s.n.			CC0_1_0		J. Eugenius			2024-11-02 12:38:21	StillImage	OCCURRENCE_STATUS_INFERRED_FROM_INDIVIDUAL_COUNT
Viscaria alpina (L.) G.Don	Viscaria alpina (L.) G.Don	Viscaria alpina	(L.) G. Don	2452231909	US	821cc27a-e3bb-4bc5-ac34-89ada245069d	http://n2t.net/ark:/65665/31545ef5e-4fc3-46f4-a94f-4723a5e6fde0	Plantae	Tracheophyta	Magnoliopsida	Caryophyllales	Caryophyllaceae	Viscaria	Viscaria alpina		SPECIES	GL	Den Danske Arktiske Station. Disko, Grønland. Groenl. Occid. S. Disko, Godhavn.		PRESENT	1	bc092ff0-02e4-11dc-991f-b8a03c50a862									1927-08-03	3	8	1927	6364441	6364441	PRESERVED_SPECIMEN	US	US 1533278	s.n.			CC0_1_0		O. Porsild			2024-11-02 12:38:29	StillImage	OCCURRENCE_STATUS_INFERRED_FROM_INDIVIDUAL_COUNT
Viscaria alpina (L.) G.Don	Viscaria alpina (L.) G.Don	Viscaria alpina	(L.) G. Don	2452244433	US	821cc27a-e3bb-4bc5-ac34-89ada245069d	http://n2t.net/ark:/65665/3470915f0-ee9b-4b49-b833-ee9eefd8a27c	Plantae	Tracheophyta	Magnoliopsida	Caryophyllales	Caryophyllaceae	Viscaria	Viscaria alpina		SPECIES	GL	South Coast of Disko Island near Godhavn. Fertile slopes near the warm springs.		PRESENT	1	bc092ff0-02e4-11dc-991f-b8a03c50a862									1937-07-27/1937-07-28		7	1937	6364441	6364441	PRESERVED_SPECIMEN	US	US 1736439	270			CC0_1_0		A. E. Porsild			2024-11-02 12:38:44	StillImage	OCCURRENCE_STATUS_INFERRED_FROM_INDIVIDUAL_COUNT
Viscaria alpina (L.) G.Don	Viscaria alpina (L.) G.Don	Viscaria alpina		4400183256	iNaturalist	50c9509d-22c7-4a22-a47d-8c48425ef4a7	https://www.inaturalist.org/observations/179034951	Plantae	Tracheophyta	Magnoliopsida	Caryophyllales	Caryophyllaceae	Viscaria	Viscaria alpina		SPECIES	GL		Qeqqata	PRESENT		28eb1a3f-1c15-4a95-931a-4af90ecb574d	66.9634	-53.7074	9						2023-08-18T12:11:12	18	8	2023	6364441	6364441	HUMAN_OBSERVATION	Observations	179034951		Rasmus Østergaard Pedersen	2023-08-19 01:23:07	CC_BY_NC_4_0	Rasmus Østergaard Pedersen	Rasmus Østergaard Pedersen			2024-11-19 02:30:00	StillImage	COORDINATE_ROUNDED;CONTINENT_DERIVED_FROM_COORDINATES;TAXON_MATCH_TAXON_ID_IGNORED
Viscaria alpina (L.) G.Don	Viscaria alpina (L.) G.Don	Viscaria alpina		2465088061	iNaturalist	50c9509d-22c7-4a22-a47d-8c48425ef4a7	https://www.inaturalist.org/observations/15685614	Plantae	Tracheophyta	Magnoliopsida	Caryophyllales	Caryophyllaceae	Viscaria	Viscaria alpina		SPECIES	GL		Northeast Greenland National Park	PRESENT		28eb1a3f-1c15-4a95-931a-4af90ecb574d	70.9603	-27.9828	21						2018-08-15T16:58:50	15	8	2018	6364441	6364441	HUMAN_OBSERVATION	Observations	15685614		M. A. Naturalist	2018-09-02 15:56:59	CC_BY_NC_4_0	M. A. Naturalist	M. A. Naturalist			2024-11-19 01:59:40	StillImage	COORDINATE_ROUNDED;CONTINENT_DERIVED_FROM_COORDINATES;TAXON_MATCH_TAXON_ID_IGNORED
Viscaria alpina (L.) G.Don	Viscaria alpina (L.) G.Don	Viscaria alpina	(L.) G.Don	3127706710	O	e45c7d91-81c6-4455-86e3-2965a5739b1f	urn:catalog:O:V:688154	Plantae	Tracheophyta	Magnoliopsida	Caryophyllales	Caryophyllaceae	Viscaria	Viscaria alpina		SPECIES	GL	Kiakusak		PRESENT		f314b0b0-e3dc-11d9-8d81-b8a03c50a862									1888-07-04	4	7	1888	6364441	6364441	PRESERVED_SPECIMEN	O-V	688154		Søren Hansen	1888-07-04	CC_BY_4_0		Søren Hansen			2024-11-18 12:31:13	StillImage	CONTINENT_DERIVED_FROM_COUNTRY
Viscaria alpina (L.) G.Don	Viscaria alpina (L.) G.Don	Viscaria alpina	(L.) G.Don	3127716705	O	e45c7d91-81c6-4455-86e3-2965a5739b1f	urn:catalog:O:V:688163	Plantae	Tracheophyta	Magnoliopsida	Caryophyllales	Caryophyllaceae	Viscaria	Viscaria alpina		SPECIES	GL	Groenl. occ. Sukkertoppen	West Greenland	PRESENT		f314b0b0-e3dc-11d9-8d81-b8a03c50a862									1931-07-08	8	7	1931	6364441	6364441	PRESERVED_SPECIMEN	O-V	688163		Frits Johansen	1931-07-08	CC_BY_4_0		Frits Johansen			2024-11-18 12:31:13	StillImage	CONTINENT_DERIVED_FROM_COUNTRY
Viscaria alpina (L.) G.Don	Viscaria alpina (L.) G.Don	Viscaria alpina	(L.) G.Don	3127706711	O	e45c7d91-81c6-4455-86e3-2965a5739b1f	urn:catalog:O:V:688172	Plantae	Tracheophyta	Magnoliopsida	Caryophyllales	Caryophyllaceae	Viscaria	Viscaria alpina		SPECIES	GL	Ruinen ved Kakortok, Syd Grønland	South Greenland	PRESENT		f314b0b0-e3dc-11d9-8d81-b8a03c50a862									1880-06		6	1880	6364441	6364441	PRESERVED_SPECIMEN	O-V	688172		Carl Petersen	1880-06-01	CC_BY_4_0		Carl Petersen			2024-11-18 12:31:13	StillImage	CONTINENT_DERIVED_FROM_COUNTRY
Viscaria alpina (L.) G.Don	Viscaria alpina (L.) G.Don	Viscaria alpina	(L.) G.Don	3127716707	O	e45c7d91-81c6-4455-86e3-2965a5739b1f	urn:catalog:O:V:688226	Plantae	Tracheophyta	Magnoliopsida	Caryophyllales	Caryophyllaceae	Viscaria	Viscaria alpina		SPECIES	GL	Ymerøya: Kapp Humboldt	East Greenland	PRESENT		f314b0b0-e3dc-11d9-8d81-b8a03c50a862									1929-08-03	3	8	1929	6364441	6364441	PRESERVED_SPECIMEN	O-V	688226		Jakob Vaage	1929-08-03	CC_BY_4_0		Jakob Vaage			2024-11-18 12:31:13	StillImage	CONTINENT_DERIVED_FROM_COUNTRY
Viscaria alpina (L.) G.Don	Viscaria alpina (L.) G.Don	Viscaria alpina	(L.) G.Don	3127707711	O	e45c7d91-81c6-4455-86e3-2965a5739b1f	urn:catalog:O:V:688156	Plantae	Tracheophyta	Magnoliopsida	Caryophyllales	Caryophyllaceae	Viscaria	Viscaria alpina		SPECIES	GL	Groenlandia occident.: Disko. Godhavn	West Greenland	PRESENT		f314b0b0-e3dc-11d9-8d81-b8a03c50a862									1934-07-16	16	7	1934	6364441	6364441	PRESERVED_SPECIMEN	O-V	688156		J. Lagerkranz	1934-07-16	CC_BY_4_0		J. Lagerkranz			2024-11-18 12:31:13	StillImage	CONTINENT_DERIVED_FROM_COUNTRY
Viscaria alpina (L.) G.Don	Viscaria alpina (L.) G.Don	Viscaria alpina	(L.) G.Don	3127717695	O	e45c7d91-81c6-4455-86e3-2965a5739b1f	urn:catalog:O:V:688165	Plantae	Tracheophyta	Magnoliopsida	Caryophyllales	Caryophyllaceae	Viscaria	Viscaria alpina		SPECIES	GL	Den Danske Arktiske Station Disko, Groenl. Occid. ca. Neria	West Greenland	PRESENT		f314b0b0-e3dc-11d9-8d81-b8a03c50a862									1928-06-08	8	6	1928	6364441	6364441	PRESERVED_SPECIMEN	O-V	688165		J. Eugenius	1928-06-08	CC_BY_4_0		J. Eugenius			2024-11-18 12:31:13	StillImage	CONTINENT_DERIVED_FROM_COUNTRY
Viscaria alpina (L.) G.Don	Viscaria alpina (L.) G.Don	Viscaria alpina	(L.) G.Don	3127707712	O	e45c7d91-81c6-4455-86e3-2965a5739b1f	urn:catalog:O:V:688219	Plantae	Tracheophyta	Magnoliopsida	Caryophyllales	Caryophyllaceae	Viscaria	Viscaria alpina		SPECIES	GL	Smalfjorden: Mortensberg	East Greenland	PRESENT		f314b0b0-e3dc-11d9-8d81-b8a03c50a862									1931-09-07	7	9	1931	6364441	6364441	PRESERVED_SPECIMEN	O-V	688219		J. Kr. Tornøe	1931-09-07	CC_BY_4_0		J. Kr. Tornøe			2024-11-18 12:31:13	StillImage	CONTINENT_DERIVED_FROM_COUNTRY
Viscaria alpina (L.) G.Don	Viscaria alpina (L.) G.Don	Viscaria alpina	(L.) G.Don	3127705699	O	e45c7d91-81c6-4455-86e3-2965a5739b1f	urn:catalog:O:V:688158	Plantae	Tracheophyta	Magnoliopsida	Caryophyllales	Caryophyllaceae	Viscaria	Viscaria alpina		SPECIES	GL	Vest-Grønl., Umanaq Storø, Paornat	West Greenland	PRESENT		f314b0b0-e3dc-11d9-8d81-b8a03c50a862									1929-07-08	8	7	1929	6364441	6364441	PRESERVED_SPECIMEN	O-V	688158		M. P. Porsild;R. T. Porsild	1929-07-08	CC_BY_4_0		M. P. Porsild;R. T. Porsild			2024-11-18 12:31:16	StillImage	CONTINENT_DERIVED_FROM_COUNTRY
Viscaria alpina (L.) G.Don	Viscaria alpina (L.) G.Don	Viscaria alpina	(L.) G.Don	3127714712	O	e45c7d91-81c6-4455-86e3-2965a5739b1f	urn:catalog:O:V:688211	Plantae	Tracheophyta	Magnoliopsida	Caryophyllales	Caryophyllaceae	Viscaria	Viscaria alpina		SPECIES	GL	Sør-aust Grønland: Torgilsbu, nær stasjonen		PRESENT		f314b0b0-e3dc-11d9-8d81-b8a03c50a862									1938-06		6	1938	6364441	6364441	PRESERVED_SPECIMEN	O-V	688211		Sverre Aaseth	1938-06-01	CC_BY_4_0		Sverre Aaseth			2024-11-18 12:31:16	StillImage	CONTINENT_DERIVED_FROM_COUNTRY
Viscaria alpina (L.) G.Don	Viscaria alpina (L.) G.Don	Viscaria alpina	(L.) G.Don	3127705701	O	e45c7d91-81c6-4455-86e3-2965a5739b1f	urn:catalog:O:V:688220	Plantae	Tracheophyta	Magnoliopsida	Caryophyllales	Caryophyllaceae	Viscaria	Viscaria alpina		SPECIES	GL	Søraust-Grønland: Torgilsbu		PRESENT		f314b0b0-e3dc-11d9-8d81-b8a03c50a862									1933-06		6	1933	6364441	6364441	PRESERVED_SPECIMEN	O-V	688220		Sverre Aaseth	1933-06-01	CC_BY_4_0		Sverre Aaseth			2024-11-18 12:31:16	StillImage	CONTINENT_DERIVED_FROM_COUNTRY
Viscaria alpina (L.) G.Don	Viscaria alpina (L.) G.Don	Viscaria alpina		4399965532	iNaturalist	50c9509d-22c7-4a22-a47d-8c48425ef4a7	https://www.inaturalist.org/observations/179207110	Plantae	Tracheophyta	Magnoliopsida	Caryophyllales	Caryophyllaceae	Viscaria	Viscaria alpina		SPECIES	GL		Qaasuitsup	PRESENT		28eb1a3f-1c15-4a95-931a-4af90ecb574d	69.2048	-51.1238	4						2023-07-25T13:07	25	7	2023	6364441	6364441	HUMAN_OBSERVATION	Observations	179207110		hhbruun	2023-08-19 19:27:35	CC_BY_NC_4_0	hhbruun	hhbruun			2024-11-19 02:59:01	StillImage	COORDINATE_ROUNDED;CONTINENT_DERIVED_FROM_COORDINATES;TAXON_MATCH_TAXON_ID_IGNORED
Viscaria alpina (L.) G.Don	Viscaria alpina (L.) G.Don	Viscaria alpina		4950044719	iNaturalist	50c9509d-22c7-4a22-a47d-8c48425ef4a7	https://www.inaturalist.org/observations/243057160	Plantae	Tracheophyta	Magnoliopsida	Caryophyllales	Caryophyllaceae	Viscaria	Viscaria alpina		SPECIES	GL		Sermersooq	PRESENT		28eb1a3f-1c15-4a95-931a-4af90ecb574d	63.6898	-40.6589	381						2024-08-26T14:25:58	26	8	2024	6364441	6364441	HUMAN_OBSERVATION	Observations	243057160		Helena Schofield	2024-09-21 11:05:36	CC_BY_NC_4_0	Helena Schofield	Helena Schofield			2024-11-19 02:37:01	StillImage;StillImage;StillImage;StillImage	COORDINATE_ROUNDED;CONTINENT_DERIVED_FROM_COORDINATES;TAXON_MATCH_TAXON_ID_IGNORED
Viscaria alpina (L.) G.Don	Viscaria alpina (L.) G.Don	Viscaria alpina		4936797446	iNaturalist	50c9509d-22c7-4a22-a47d-8c48425ef4a7	https://www.inaturalist.org/observations/237503361	Plantae	Tracheophyta	Magnoliopsida	Caryophyllales	Caryophyllaceae	Viscaria	Viscaria alpina		SPECIES	GL		Kujalleq	PRESENT		28eb1a3f-1c15-4a95-931a-4af90ecb574d	61.3542	-45.3647	4						2024-08-23T10:20:36	23	8	2024	6364441	6364441	HUMAN_OBSERVATION	Observations	237503361		Morten Christensen	2024-08-23 18:23:30	CC_BY_NC_4_0	Morten Christensen	Morten Christensen			2024-11-19 02:36:25	StillImage	COORDINATE_ROUNDED;CONTINENT_DERIVED_FROM_COORDINATES;TAXON_MATCH_TAXON_ID_IGNORED
Viscaria alpina (L.) G.Don	Viscaria alpina (L.) G.Don	Viscaria alpina (L.) G.Don	(L.) G.Don	2516048876		15f819bd-6612-4447-854b-14d12ee1022d	https://data.biodiversitydata.nl/naturalis/specimen/WAG.1446298	Plantae	Tracheophyta	Magnoliopsida	Caryophyllales	Caryophyllaceae	Viscaria	Viscaria alpina		SPECIES	GL	Ilua, lat. bor. 59 55'.		PRESENT		396d5f30-dea9-11db-8ab4-b8a03c50a862									1889-01-01/1889-12-31			1889	6364441	6364441	PRESERVED_SPECIMEN	Botany	WAG.1446298	Lundholm, E s.n.			CC0_1_0	Naturalis Biodiversity Center	Lundholm E			2024-11-01 10:28:19	StillImage
Viscaria alpina (L.) G.Don	Viscaria alpina (L.) G.Don	Viscaria alpina	(L.) G. Don	2452229352	US	821cc27a-e3bb-4bc5-ac34-89ada245069d	http://n2t.net/ark:/65665/30b58a737-d708-4cfc-b90c-a1c7b437b874	Plantae	Tracheophyta	Magnoliopsida	Caryophyllales	Caryophyllaceae	Viscaria	Viscaria alpina		SPECIES	GL	Den Danske Arktiske Station. Disko, Grønland. Groenl. Occid. ca Neria.		PRESENT	1	bc092ff0-02e4-11dc-991f-b8a03c50a862									1931-06-25	25	6	1931	6364441	6364441	PRESERVED_SPECIMEN	US	US 1579683	s.n.			CC0_1_0		J. Eugenius			2024-11-02 12:36:04	StillImage	OCCURRENCE_STATUS_INFERRED_FROM_INDIVIDUAL_COUNT
Viscaria alpina (L.) G.Don	Viscaria alpina (L.) G.Don	Viscaria alpina	(L.) G. Don	2452348613	US	821cc27a-e3bb-4bc5-ac34-89ada245069d	http://n2t.net/ark:/65665/3f2caec29-3917-4181-972c-3dd2491368d7	Plantae	Tracheophyta	Magnoliopsida	Caryophyllales	Caryophyllaceae	Viscaria	Viscaria alpina		SPECIES	GL	Den Danske Arktiske Station. Disko. Grønland. Syd-Grønl. Bjørnedal, Arsuk-Fjord.		PRESENT	1	bc092ff0-02e4-11dc-991f-b8a03c50a862									1925-07-13	13	7	1925	6364441	6364441	PRESERVED_SPECIMEN	US	US 1286895	s.n.			CC0_1_0		A. E. Porsild & M. P. Porsild			2024-11-02 12:39:38	StillImage	OCCURRENCE_STATUS_INFERRED_FROM_INDIVIDUAL_COUNT
Viscaria alpina (L.) G.Don	Viscaria alpina (L.) G.Don	Viscaria alpina (L.) G.Don		3383270869	Z	064508e2-255e-4d82-9f13-05d73476cc03	268448de-0fbe-11eb-969b-005056be20a7	Plantae	Tracheophyta	Magnoliopsida	Caryophyllales	Caryophyllaceae	Viscaria	Viscaria alpina		SPECIES	GL			PRESENT		605e7170-1123-11d9-8433-b8a03c50a862									1983-07-12T00:00	12	7	1983	6364441	6364441	PRESERVED_SPECIMEN		Z-000211101	s.n.			CC_BY_4_0	United Herbaria of the University and ETH Zurich	Ruedi Lais			2024-11-20 08:09:53	StillImage	CONTINENT_DERIVED_FROM_COUNTRY;INSTITUTION_MATCH_FUZZY;COLLECTION_MATCH_NONE
Viscaria alpina (L.) G.Don	Silene suecica (Lodd.) Greuter & Burdet	Silene suecica		1989550112	MICH	c8d12f8a-7e39-4e2c-92d7-825d590ad15b	fdb37747-224a-41c5-bb71-991c4f38d506	Plantae	Tracheophyta	Magnoliopsida	Caryophyllales	Caryophyllaceae	Viscaria	Viscaria alpina		SPECIES	GL	Godhavn [Qeqertarsuaq]	Qaasuitsup	PRESENT		174c6da2-e002-42fe-9f56-2f9d670240f4									1925-07-20	20	7	1925	5588268	6364441	PRESERVED_SPECIMEN	Angiosperms	1498466	106			CC_BY_NC_4_0		Walter N. Koelz			2024-11-01 04:33:48	StillImage
Viscaria alpina (L.) G.Don	Viscaria alpina (L.) G.Don	Viscaria alpina		4935784640	iNaturalist	50c9509d-22c7-4a22-a47d-8c48425ef4a7	https://www.inaturalist.org/observations/238507146	Plantae	Tracheophyta	Magnoliopsida	Caryophyllales	Caryophyllaceae	Viscaria	Viscaria alpina		SPECIES	GL		Qaasuitsup	PRESENT		28eb1a3f-1c15-4a95-931a-4af90ecb574d	69.2063	-51.1452	3						2024-08-28T11:41:53	28	8	2024	6364441	6364441	HUMAN_OBSERVATION	Observations	238507146		Sune Holt	2024-08-29 18:05:20	CC_BY_NC_4_0	sorenp	sorenp			2024-11-19 02:37:53	StillImage	COORDINATE_ROUNDED;CONTINENT_DERIVED_FROM_COORDINATES;TAXON_MATCH_TAXON_ID_IGNORED
Viscaria alpina (L.) G.Don	Viscaria alpina (L.) G.Don	Viscaria alpina		3990408709	NHMD	0d1f9cee-7cb7-4d3a-a8c4-d2ca6edcd23b	00285756-440f-47e1-ad13-a780975bbaec	Plantae	Tracheophyta	Magnoliopsida	Caryophyllales	Caryophyllaceae	Viscaria	Viscaria alpina		SPECIES	GL	Ulvkusigssat Fjord, Iviangernat.		PRESENT		2e7df380-8356-4533-bcb3-5459e23c794e									1950-08-18	18	8	1950	6364441	6364441	PRESERVED_SPECIMEN	C	NHMD801590	5689			CC_BY_4_0		Jakobsen, Knud			2024-07-23 14:39:43	StillImage
Viscaria alpina (L.) G.Don	Lychnis alpina L.	Lychnis alpina		4112681315	NHMD	0d1f9cee-7cb7-4d3a-a8c4-d2ca6edcd23b	00d5b377-bee1-43c9-87de-dab230f61417	Plantae	Tracheophyta	Magnoliopsida	Caryophyllales	Caryophyllaceae	Viscaria	Viscaria alpina		SPECIES	GL	In locis fertilioribus subhumidis tum ad latera tum ad pedes alpium, distr. Colon. Umanak.		PRESENT		2e7df380-8356-4533-bcb3-5459e23c794e													3085885	6364441	PRESERVED_SPECIMEN	C	NHMD1194986				CC_BY_4_0		Vahl, J.			2024-07-23 14:39:43	StillImage
Viscaria alpina (L.) G.Don	Lychnis alpina L.	Lychnis alpina		4112679326	NHMD	0d1f9cee-7cb7-4d3a-a8c4-d2ca6edcd23b	01c2afc8-d1c6-4f87-b154-eda7e3e25ae1	Plantae	Tracheophyta	Magnoliopsida	Caryophyllales	Caryophyllaceae	Viscaria	Viscaria alpina		SPECIES	GL	Kakortok.		PRESENT		2e7df380-8356-4533-bcb3-5459e23c794e									1828-07		7	1828	3085885	6364441	PRESERVED_SPECIMEN	C	NHMD1194980				CC_BY_4_0		Vahl, J.			2024-07-23 14:39:43	StillImage
Viscaria alpina (L.) G.Don	Viscaria alpina (L.) G.Don	Viscaria alpina		4112681348	NHMD	0d1f9cee-7cb7-4d3a-a8c4-d2ca6edcd23b	02bcf1f4-f608-43a6-b626-1489abd8dcfa	Plantae	Tracheophyta	Magnoliopsida	Caryophyllales	Caryophyllaceae	Viscaria	Viscaria alpina		SPECIES	GL	Igaliko.		PRESENT		2e7df380-8356-4533-bcb3-5459e23c794e									1937-08-01	1	8	1937	6364441	6364441	PRESERVED_SPECIMEN	C	NHMD820750	834			CC_BY_4_0		Grøntved, Johannes			2024-07-23 14:39:43	StillImage
Viscaria alpina (L.) G.Don	Viscaria alpina (L.) G.Don	Viscaria alpina		3990389432	NHMD	0d1f9cee-7cb7-4d3a-a8c4-d2ca6edcd23b	031f2e11-d874-4585-a049-1fee53337fe2	Plantae	Tracheophyta	Magnoliopsida	Caryophyllales	Caryophyllaceae	Viscaria	Viscaria alpina		SPECIES	GL	West-Greenland. Vandfaldskløften. Søndre Strømfjord. Loc 9.		PRESENT		2e7df380-8356-4533-bcb3-5459e23c794e									1946-08-21	21	8	1946	6364441	6364441	PRESERVED_SPECIMEN	C	NHMD801795	146			CC_BY_4_0		Böcher, Tyge			2024-07-23 14:39:43	StillImage
Viscaria alpina (L.) G.Don	Viscaria alpina (L.) G.Don	Viscaria alpina		3990406502	NHMD	0d1f9cee-7cb7-4d3a-a8c4-d2ca6edcd23b	0726c85e-cb82-4c6b-9db7-a17a5aac0b52	Plantae	Tracheophyta	Magnoliopsida	Caryophyllales	Caryophyllaceae	Viscaria	Viscaria alpina		SPECIES	GL	Angmagssalik distr: Sieraq.		PRESENT		2e7df380-8356-4533-bcb3-5459e23c794e									1970-07-23	23	7	1970	6364441	6364441	PRESERVED_SPECIMEN	C	NHMD801243	G.B.U. 216			CC_BY_4_0		Astrup et al., Mette			2024-07-23 14:39:43	StillImage
Viscaria alpina (L.) G.Don	Viscaria alpina (L.) G.Don	Viscaria alpina		4112679413	NHMD	0d1f9cee-7cb7-4d3a-a8c4-d2ca6edcd23b	086272df-32a8-4724-a972-5729f2fb721e	Plantae	Tracheophyta	Magnoliopsida	Caryophyllales	Caryophyllaceae	Viscaria	Viscaria alpina		SPECIES	GL	Groenlandiam orientalem. Atisliarisek* Sermilik.		PRESENT		2e7df380-8356-4533-bcb3-5459e23c794e									1902-07-14	14	7	1902	6364441	6364441	PRESERVED_SPECIMEN	C	NHMD801291				CC_BY_4_0		Kruuse, C.			2024-07-23 14:39:43	StillImage
Viscaria alpina (L.) G.Don	Viscaria alpina (L.) G.Don	Viscaria alpina		3990401934	NHMD	0d1f9cee-7cb7-4d3a-a8c4-d2ca6edcd23b	0dd2310f-7966-4422-ae48-84c6fadc66ea	Plantae	Tracheophyta	Magnoliopsida	Caryophyllales	Caryophyllaceae	Viscaria	Viscaria alpina		SPECIES	GL	Jameson Land, N side of Coloradodal.		PRESENT		2e7df380-8356-4533-bcb3-5459e23c794e									1983-08-27	27	8	1983	6364441	6364441	PRESERVED_SPECIMEN	C	NHMD801628	83-491			CC_BY_4_0		Holt et al., Sune			2024-07-23 14:39:43	StillImage
Viscaria alpina (L.) G.Don	Viscaria alpina (L.) G.Don	Viscaria alpina		3353506662	NHMD	0d1f9cee-7cb7-4d3a-a8c4-d2ca6edcd23b	17d9fe9a-cdfd-4972-80bb-bf22dc984a74	Plantae	Tracheophyta	Magnoliopsida	Caryophyllales	Caryophyllaceae	Viscaria	Viscaria alpina		SPECIES	GL	Qingua Valley.		PRESENT		2e7df380-8356-4533-bcb3-5459e23c794e									1964-07-08	8	7	1964	6364441	6364441	PRESERVED_SPECIMEN	C	NHMD820529	64-564			CC_BY_4_0					2024-07-23 14:39:43	StillImage	MULTIMEDIA_URI_INVALID
Viscaria alpina (L.) G.Don	Viscaria alpina (L.) G.Don	Viscaria alpina		3760464269	NHMD	0d1f9cee-7cb7-4d3a-a8c4-d2ca6edcd23b	1a6191e6-ec6b-4b66-836d-12dad52afa38	Plantae	Tracheophyta	Magnoliopsida	Caryophyllales	Caryophyllaceae	Viscaria	Viscaria alpina		SPECIES	GL	Tersisak in Christian IVs Ø. (Groenl. orient.)		PRESENT		2e7df380-8356-4533-bcb3-5459e23c794e									1881-09-05	5	9	1881	6364441	6364441	PRESERVED_SPECIMEN	C	NHMD820547				CC_BY_4_0		Sylow, Poul			2024-07-23 14:39:43	StillImage	MULTIMEDIA_URI_INVALID
Viscaria alpina (L.) G.Don	Viscaria alpina (L.) G.Don	Viscaria alpina		3760457432	NHMD	0d1f9cee-7cb7-4d3a-a8c4-d2ca6edcd23b	1b12584a-d9dd-4379-a54b-c294f1bf5834	Plantae	Tracheophyta	Magnoliopsida	Caryophyllales	Caryophyllaceae	Viscaria	Viscaria alpina		SPECIES	GL	Tiningnertôq.		PRESENT		2e7df380-8356-4533-bcb3-5459e23c794e									1931			1931	6364441	6364441	PRESERVED_SPECIMEN	C	NHMD820730	84			CC_BY_4_0		Rasmussen,, Knud			2024-07-23 14:39:43	StillImage	MULTIMEDIA_URI_INVALID
Viscaria alpina (L.) G.Don	Viscaria alpina (L.) G.Don	Viscaria alpina		3990395213	NHMD	0d1f9cee-7cb7-4d3a-a8c4-d2ca6edcd23b	1b14c355-46ab-415c-b4e7-745d7f45bcf6	Plantae	Tracheophyta	Magnoliopsida	Caryophyllales	Caryophyllaceae	Viscaria	Viscaria alpina		SPECIES	GL	Fiskenæsset distr.: Navdlúnguaq, Grædefjorden.		PRESENT		2e7df380-8356-4533-bcb3-5459e23c794e									1972-07-29	29	7	1972	6364441	6364441	PRESERVED_SPECIMEN	C	NHMD801499	G.B.U. 4663			CC_BY_4_0		Andersen et al., Henrik			2024-07-23 14:39:43	StillImage
Viscaria alpina (L.) G.Don	Viscaria alpina (L.) G.Don	Viscaria alpina		3990383648	NHMD	0d1f9cee-7cb7-4d3a-a8c4-d2ca6edcd23b	22b99852-06c5-4c70-8225-31f91f53cf4f	Plantae	Tracheophyta	Magnoliopsida	Caryophyllales	Caryophyllaceae	Viscaria	Viscaria alpina		SPECIES	GL	West Greenland. Nordre Strømfjord, Naujâgdlit, SE of.		PRESENT		2e7df380-8356-4533-bcb3-5459e23c794e									1988-07-03	3	7	1988	6364441	6364441	PRESERVED_SPECIMEN	C	NHMD801827	88- 64			CC_BY_4_0		Fredskild, Bent			2024-07-23 14:39:44	StillImage
Viscaria alpina (L.) G.Don	Viscaria alpina (L.) G.Don	Viscaria alpina		3990373825	NHMD	0d1f9cee-7cb7-4d3a-a8c4-d2ca6edcd23b	27904920-0d09-42fe-8001-c079cf8e6d66	Plantae	Tracheophyta	Magnoliopsida	Caryophyllales	Caryophyllaceae	Viscaria	Viscaria alpina		SPECIES	GL	West Greenland. Sukkertoppen district, north of Sermeralak.		PRESENT		2e7df380-8356-4533-bcb3-5459e23c794e									1978-07-22	22	7	1978	6364441	6364441	PRESERVED_SPECIMEN	C	NHMD801739	3			CC_BY_4_0		Holthe, Vidar			2024-07-23 14:39:44	StillImage
Viscaria alpina (L.) G.Don	Viscaria alpina (L.) G.Don	Viscaria alpina		3760467743	NHMD	0d1f9cee-7cb7-4d3a-a8c4-d2ca6edcd23b	2beb6111-346f-4ace-8e70-2884db9b6d46	Plantae	Tracheophyta	Magnoliopsida	Caryophyllales	Caryophyllaceae	Viscaria	Viscaria alpina		SPECIES	GL	Tugtotôq Island: Assorutit.		PRESENT		2e7df380-8356-4533-bcb3-5459e23c794e									1962-06-21	21	6	1962	6364441	6364441	PRESERVED_SPECIMEN	C	NHMD820554	388			CC_BY_4_0		Petersen,, P.			2024-07-23 14:39:44	StillImage	MULTIMEDIA_URI_INVALID
Viscaria alpina (L.) G.Don	Viscaria alpina (L.) G.Don	Viscaria alpina		3990377724	NHMD	0d1f9cee-7cb7-4d3a-a8c4-d2ca6edcd23b	2cd9772c-7550-4706-af48-0eeb944e9d51	Plantae	Tracheophyta	Magnoliopsida	Caryophyllales	Caryophyllaceae	Viscaria	Viscaria alpina		SPECIES	GL	West Greenland. Kangâmiut.		PRESENT		2e7df380-8356-4533-bcb3-5459e23c794e									1947-06-29	29	6	1947	6364441	6364441	PRESERVED_SPECIMEN	C	NHMD801788	306			CC_BY_4_0		Jakobsen, Knud			2024-07-23 14:39:44	StillImage
Viscaria alpina (L.) G.Don	Viscaria alpina (L.) G.Don	Viscaria alpina		3990373540	NHMD	0d1f9cee-7cb7-4d3a-a8c4-d2ca6edcd23b	2e75afd3-b512-4083-b3d3-716b49158b5e	Plantae	Tracheophyta	Magnoliopsida	Caryophyllales	Caryophyllaceae	Viscaria	Viscaria alpina		SPECIES	GL	530 m valley.		PRESENT		2e7df380-8356-4533-bcb3-5459e23c794e									1965-08-04	4	8	1965	6364441	6364441	PRESERVED_SPECIMEN	C	NHMD801570	65-2949			CC_BY_4_0		Lægaard, Simon			2024-07-23 14:39:44	StillImage
Viscaria alpina (L.) G.Don	Viscaria alpina (L.) G.Don	Viscaria alpina		3990379146	NHMD	0d1f9cee-7cb7-4d3a-a8c4-d2ca6edcd23b	33e0452e-4284-47b9-86d1-090e451f229d	Plantae	Tracheophyta	Magnoliopsida	Caryophyllales	Caryophyllaceae	Viscaria	Viscaria alpina		SPECIES	GL	Border of Inland Ice north of Sermilik.		PRESENT		2e7df380-8356-4533-bcb3-5459e23c794e									1966-07-24	24	7	1966	6364441	6364441	PRESERVED_SPECIMEN	C	NHMD801554	66-2436			CC_BY_4_0		Jørgensen et al., Lise			2024-07-23 14:39:44	StillImage
Viscaria alpina (L.) G.Don	Viscaria alpina (L.) G.Don	Viscaria alpina		3990375638	NHMD	0d1f9cee-7cb7-4d3a-a8c4-d2ca6edcd23b	38822430-5cc6-4102-b47a-2328f3744cb7	Plantae	Tracheophyta	Magnoliopsida	Caryophyllales	Caryophyllaceae	Viscaria	Viscaria alpina		SPECIES	GL	Qaersukavsak.		PRESENT		2e7df380-8356-4533-bcb3-5459e23c794e									1956-07-26	26	7	1956	6364441	6364441	PRESERVED_SPECIMEN	C	NHMD801591	11730			CC_BY_4_0		Jakobsen, Knud			2024-07-23 14:39:44	StillImage
Viscaria alpina (L.) G.Don	Viscaria alpina (L.) G.Don	Viscaria alpina		3353507279	NHMD	0d1f9cee-7cb7-4d3a-a8c4-d2ca6edcd23b	3a9251b5-8dbd-4fb2-a293-202089538a9c	Plantae	Tracheophyta	Magnoliopsida	Caryophyllales	Caryophyllaceae	Viscaria	Viscaria alpina		SPECIES	GL	South Greenland. Serfat.		PRESENT		2e7df380-8356-4533-bcb3-5459e23c794e									1963-06-24	24	6	1963	6364441	6364441	PRESERVED_SPECIMEN	C	NHMD820536				CC_BY_4_0					2024-07-23 14:39:44	StillImage	MULTIMEDIA_URI_INVALID
Viscaria alpina (L.) G.Don	Viscaria alpina (L.) G.Don	Viscaria alpina		3990399704	NHMD	0d1f9cee-7cb7-4d3a-a8c4-d2ca6edcd23b	3ad98313-1435-468f-a9dd-352047cb55ec	Plantae	Tracheophyta	Magnoliopsida	Caryophyllales	Caryophyllaceae	Viscaria	Viscaria alpina		SPECIES	GL	Kangerdluarssuk, valley SW of Qingaussarssuaq.		PRESENT		2e7df380-8356-4533-bcb3-5459e23c794e									1981-07-31	31	7	1981	6364441	6364441	PRESERVED_SPECIMEN	C	NHMD801686	466			CC_BY_4_0		Fredskild, Bent			2024-07-23 14:39:44	StillImage
Viscaria alpina (L.) G.Don	Viscaria alpina (L.) G.Don	Viscaria alpina		3990382096	NHMD	0d1f9cee-7cb7-4d3a-a8c4-d2ca6edcd23b	3aeedc52-a72d-489a-bbd8-7119dcdb69e2	Plantae	Tracheophyta	Magnoliopsida	Caryophyllales	Caryophyllaceae	Viscaria	Viscaria alpina		SPECIES	GL	Angmagssalik distr.: Isortup Nua.		PRESENT		2e7df380-8356-4533-bcb3-5459e23c794e									1967-08-14	14	8	1967	6364441	6364441	PRESERVED_SPECIMEN	C	NHMD801338				CC_BY_4_0		Gormsen, Keld			2024-07-23 14:39:44	StillImage
Viscaria alpina (L.) G.Don	Viscaria alpina (L.) G.Don	Viscaria alpina		3990385761	NHMD	0d1f9cee-7cb7-4d3a-a8c4-d2ca6edcd23b	42f02948-c53a-4e49-b14c-8b1e484b2866	Plantae	Tracheophyta	Magnoliopsida	Caryophyllales	Caryophyllaceae	Viscaria	Viscaria alpina		SPECIES	GL	Pâkitsoq, Berggrens Havn.		PRESENT		2e7df380-8356-4533-bcb3-5459e23c794e									1981-07-26	26	7	1981	6364441	6364441	PRESERVED_SPECIMEN	C	NHMD801689	2700			CC_BY_4_0		Feilberg, Jon			2024-07-23 14:39:44	StillImage
Viscaria alpina (L.) G.Don	Viscaria alpina (L.) G.Don	Viscaria alpina		3990376424	NHMD	0d1f9cee-7cb7-4d3a-a8c4-d2ca6edcd23b	43443011-bcf6-40a9-b78f-61dee52c6796	Plantae	Tracheophyta	Magnoliopsida	Caryophyllales	Caryophyllaceae	Viscaria	Viscaria alpina		SPECIES	GL	Nordre Strømfjord, Ulitsîvik.		PRESENT		2e7df380-8356-4533-bcb3-5459e23c794e									1983-09-21	21	9	1983	6364441	6364441	PRESERVED_SPECIMEN	C	NHMD801771	83-4741			CC_BY_4_0		Feilberg, Jon			2024-07-23 14:39:44	StillImage
Viscaria alpina (L.) G.Don	Viscaria alpina (L.) G.Don	Viscaria alpina		3990401161	NHMD	0d1f9cee-7cb7-4d3a-a8c4-d2ca6edcd23b	45395c31-bde3-4340-9bae-baa92e1f4519	Plantae	Tracheophyta	Magnoliopsida	Caryophyllales	Caryophyllaceae	Viscaria	Viscaria alpina		SPECIES	GL	Angmagssalik distr.: Qingertivaq.		PRESENT		2e7df380-8356-4533-bcb3-5459e23c794e									1969-07-13	13	7	1969	6364441	6364441	PRESERVED_SPECIMEN	C	NHMD801252	69-1512			CC_BY_4_0		Hamann et al., Ole			2024-07-23 14:39:44	StillImage
Viscaria alpina (L.) G.Don	Viscaria alpina (L.) G.Don	Viscaria alpina		3990395296	NHMD	0d1f9cee-7cb7-4d3a-a8c4-d2ca6edcd23b	494f4d08-5335-4148-9297-61ca98e43ef5	Plantae	Tracheophyta	Magnoliopsida	Caryophyllales	Caryophyllaceae	Viscaria	Viscaria alpina		SPECIES	GL	West Greenland, Nordlandet.		PRESENT		2e7df380-8356-4533-bcb3-5459e23c794e									1988-08-14	14	8	1988	6364441	6364441	PRESERVED_SPECIMEN	C	NHMD801748				CC_BY_4_0		Hauge, Inger			2024-07-23 14:39:44	StillImage
Viscaria alpina (L.) G.Don	Viscaria alpina (L.) G.Don	Viscaria alpina		3990386310	NHMD	0d1f9cee-7cb7-4d3a-a8c4-d2ca6edcd23b	4ac55484-5ddc-4509-ada6-f476b2cc7def	Plantae	Tracheophyta	Magnoliopsida	Caryophyllales	Caryophyllaceae	Viscaria	Viscaria alpina		SPECIES	GL	Godthåb distr.: Eqalugialik, Itivdleq.		PRESENT		2e7df380-8356-4533-bcb3-5459e23c794e									1973-08-04	4	8	1973	6364441	6364441	PRESERVED_SPECIMEN	C	NHMD801722	G.B.U. 5295			CC_BY_4_0		Feilberg, Jon			2024-07-23 14:39:44	StillImage
Viscaria alpina (L.) G.Don	Viscaria alpina f. albiflora Lange	Viscaria alpina f. albiflora		4112681288	NHMD	0d1f9cee-7cb7-4d3a-a8c4-d2ca6edcd23b	4d257d55-46ff-412e-bc31-60f7f3cb1fdb	Plantae	Tracheophyta	Magnoliopsida	Caryophyllales	Caryophyllaceae	Viscaria	Viscaria alpina	albiflora	FORM	GL	Groenl. Occid. ca. Neria.		PRESENT		2e7df380-8356-4533-bcb3-5459e23c794e									1926-06-24	24	6	1926	3813767	6364441	PRESERVED_SPECIMEN	C	NHMD1194948				CC_BY_4_0		Eugenius, J.			2024-07-23 14:39:44	StillImage
Viscaria alpina (L.) G.Don	Viscaria alpina (L.) G.Don	Viscaria alpina		3760457109	NHMD	0d1f9cee-7cb7-4d3a-a8c4-d2ca6edcd23b	4f043171-5443-4f06-be2f-6b9ad7ab0f6d	Plantae	Tracheophyta	Magnoliopsida	Caryophyllales	Caryophyllaceae	Viscaria	Viscaria alpina		SPECIES	GL	Groenlandia meridionalis: Kangerssuneq: Igdlorssuit.		PRESENT		2e7df380-8356-4533-bcb3-5459e23c794e									1967-07-18	18	7	1967	6364441	6364441	PRESERVED_SPECIMEN	C	NHMD820772	464			CC_BY_4_0		Hansen,, Carlo			2024-07-23 14:39:44	StillImage	MULTIMEDIA_URI_INVALID
Viscaria alpina (L.) G.Don	Viscaria alpina (L.) G.Don	Viscaria alpina		4112683410	NHMD	0d1f9cee-7cb7-4d3a-a8c4-d2ca6edcd23b	549463f9-21c9-49c1-a34f-46b744926221	Plantae	Tracheophyta	Magnoliopsida	Caryophyllales	Caryophyllaceae	Viscaria	Viscaria alpina		SPECIES	GL	SE. Greenland, Sehested Fjord, Imikajik.		PRESENT		2e7df380-8356-4533-bcb3-5459e23c794e									1968-08-15	15	8	1968	6364441	6364441	PRESERVED_SPECIMEN	C	NHMD1194921				CC_BY_4_0		Gormsen, K.			2024-07-23 14:39:44	StillImage
Viscaria alpina (L.) G.Don	Lychnis alpina L.	Lychnis alpina		4112683551	NHMD	0d1f9cee-7cb7-4d3a-a8c4-d2ca6edcd23b	5ecbfde1-cbc6-429d-80fb-14b2f2bbcb63	Plantae	Tracheophyta	Magnoliopsida	Caryophyllales	Caryophyllaceae	Viscaria	Viscaria alpina		SPECIES	GL	In locis graminosis subhumidis ad latera inferiora alpium sinus Ikkatak*.		PRESENT		2e7df380-8356-4533-bcb3-5459e23c794e									1832-08		8	1832	3085885	6364441	PRESERVED_SPECIMEN	C	NHMD801490				CC_BY_4_0		S., H.			2024-07-23 14:39:44	StillImage
Viscaria alpina (L.) G.Don	Viscaria alpina (L.) G.Don	Viscaria alpina		3990394886	NHMD	0d1f9cee-7cb7-4d3a-a8c4-d2ca6edcd23b	5fd117cc-ddff-4c2c-82fe-a870806a0210	Plantae	Tracheophyta	Magnoliopsida	Caryophyllales	Caryophyllaceae	Viscaria	Viscaria alpina		SPECIES	GL	Angmagssalik distr.: Ilivtiartik. Torssukatak (Tunok).		PRESENT		2e7df380-8356-4533-bcb3-5459e23c794e									1969-07-25	25	7	1969	6364441	6364441	PRESERVED_SPECIMEN	C	NHMD801286	69-1797			CC_BY_4_0		Kliim-Nielsen, Lars			2024-07-23 14:39:44	StillImage
Viscaria alpina (L.) G.Don	Lychnis alpina L.	Lychnis alpina subsp. L.		3760457229	NHMD	0d1f9cee-7cb7-4d3a-a8c4-d2ca6edcd23b	67f613bd-efdb-4ce6-9374-9220bf734463	Plantae	Tracheophyta	Magnoliopsida	Caryophyllales	Caryophyllaceae	Viscaria	Viscaria alpina		SPECIES	GL	Jomfrulandet east of Narssarssuaq.		PRESENT		2e7df380-8356-4533-bcb3-5459e23c794e									1995-07-23	23	7	1995	3085885	6364441	PRESERVED_SPECIMEN	C	NHMD820749				CC_BY_4_0		Merz,, L.			2024-07-23 14:39:44	StillImage	MULTIMEDIA_URI_INVALID
Viscaria alpina (L.) G.Don	Lychnis alpina L.	Lychnis alpina		4112689661	NHMD	0d1f9cee-7cb7-4d3a-a8c4-d2ca6edcd23b	69e4c797-19f8-43c5-857b-d04bf0ca1074	Plantae	Tracheophyta	Magnoliopsida	Caryophyllales	Caryophyllaceae	Viscaria	Viscaria alpina		SPECIES	GL	In locis graminosis subhumidis inferalpinis Katara* sinus Baals Revier.		PRESENT		2e7df380-8356-4533-bcb3-5459e23c794e									1831-07		7	1831	3085885	6364441	PRESERVED_SPECIMEN	C	NHMD801482				CC_BY_4_0		Vahl, J.			2024-07-23 14:39:44	StillImage
Viscaria alpina (L.) G.Don	Viscaria alpina (L.) G.Don	Viscaria alpina		4112690712	NHMD	0d1f9cee-7cb7-4d3a-a8c4-d2ca6edcd23b	6ada8c2c-d2d9-4a69-a06d-f1580946736b	Plantae	Tracheophyta	Magnoliopsida	Caryophyllales	Caryophyllaceae	Viscaria	Viscaria alpina		SPECIES	GL	E. Groenlandia. Holsteinsborg.		PRESENT		2e7df380-8356-4533-bcb3-5459e23c794e													6364441	6364441	PRESERVED_SPECIMEN	C	NHMD1194971				CC_BY_4_0		Vahl, J.			2024-07-23 14:39:44	StillImage
Viscaria alpina (L.) G.Don	Viscaria alpina (L.) G.Don	Viscaria alpina		3990403272	NHMD	0d1f9cee-7cb7-4d3a-a8c4-d2ca6edcd23b	6d37e4c5-4390-4908-992a-672b0bbaabc8	Plantae	Tracheophyta	Magnoliopsida	Caryophyllales	Caryophyllaceae	Viscaria	Viscaria alpina		SPECIES	GL	W. Greenland, entrance of Søndre Strømfjord, south of Qaqatsiaq.		PRESENT		2e7df380-8356-4533-bcb3-5459e23c794e									1979-08-28	28	8	1979	6364441	6364441	PRESERVED_SPECIMEN	C	NHMD801863	504			CC_BY_4_0		Bay et al., Christian			2024-07-23 14:39:44	StillImage
Viscaria alpina (L.) G.Don	Viscaria alpina (L.) G.Don	Viscaria alpina		3990390251	NHMD	0d1f9cee-7cb7-4d3a-a8c4-d2ca6edcd23b	6ef2834a-3def-4670-a8a3-4efcc403700a	Plantae	Tracheophyta	Magnoliopsida	Caryophyllales	Caryophyllaceae	Viscaria	Viscaria alpina		SPECIES	GL	Border of Inland Ice north of Sermilik.		PRESENT		2e7df380-8356-4533-bcb3-5459e23c794e									1966-07-25	25	7	1966	6364441	6364441	PRESERVED_SPECIMEN	C	NHMD801555	66-2898			CC_BY_4_0		Jørgensen et al., Lise			2024-07-23 14:39:44	StillImage
Viscaria alpina (L.) G.Don	Viscaria alpina (L.) G.Don	Viscaria alpina		3760464285	NHMD	0d1f9cee-7cb7-4d3a-a8c4-d2ca6edcd23b	72caddda-4d7d-4e41-a8a8-cc09f8213bb7	Plantae	Tracheophyta	Magnoliopsida	Caryophyllales	Caryophyllaceae	Viscaria	Viscaria alpina		SPECIES	GL	Angnikitsoq: Itivdlikasik.		PRESENT		2e7df380-8356-4533-bcb3-5459e23c794e									1966-07-30	30	7	1966	6364441	6364441	PRESERVED_SPECIMEN	C	NHMD820753	66-2677			CC_BY_4_0		Gravesen,, Palle			2024-07-23 14:39:45	StillImage	MULTIMEDIA_URI_INVALID
Viscaria alpina (L.) G.Don	Viscaria alpina (L.) G.Don	Viscaria alpina		3760458408	NHMD	0d1f9cee-7cb7-4d3a-a8c4-d2ca6edcd23b	75d4d993-2a2f-450e-bd37-610b47375105	Plantae	Tracheophyta	Magnoliopsida	Caryophyllales	Caryophyllaceae	Viscaria	Viscaria alpina		SPECIES	GL	Amitsoq.		PRESENT		2e7df380-8356-4533-bcb3-5459e23c794e									1963-08-11	11	8	1963	6364441	6364441	PRESERVED_SPECIMEN	C	NHMD820776	A.16			CC_BY_4_0		Gormsen,, Keld			2024-07-23 14:39:45	StillImage	MULTIMEDIA_URI_INVALID
Viscaria alpina (L.) G.Don	Viscaria alpina (L.) G.Don	Viscaria alpina		3990378775	NHMD	0d1f9cee-7cb7-4d3a-a8c4-d2ca6edcd23b	7c3f1b96-43db-4e8b-99f5-036e2ea4762f	Plantae	Tracheophyta	Magnoliopsida	Caryophyllales	Caryophyllaceae	Viscaria	Viscaria alpina		SPECIES	GL	Fiskenæsset distr.: Sioralik, Alangordlia.		PRESENT		2e7df380-8356-4533-bcb3-5459e23c794e									1972-07-07	7	7	1972	6364441	6364441	PRESERVED_SPECIMEN	C	NHMD801714	G.B.U. 4826			CC_BY_4_0		Andersen et al., Henrik			2024-07-23 14:39:45	StillImage
Viscaria alpina (L.) G.Don	Viscaria alpina (L.) G.Don	Viscaria alpina		4112689915	NHMD	0d1f9cee-7cb7-4d3a-a8c4-d2ca6edcd23b	7f3a1188-cac7-4be5-b688-229cf292b29f	Plantae	Tracheophyta	Magnoliopsida	Caryophyllales	Caryophyllaceae	Viscaria	Viscaria alpina		SPECIES	GL	Sydøst-Grønland. Storø.		PRESENT		2e7df380-8356-4533-bcb3-5459e23c794e									1933-08-01	1	8	1933	6364441	6364441	PRESERVED_SPECIMEN	C	NHMD801295	944			CC_BY_4_0		Bøgvad, Richard			2024-07-23 14:39:45	StillImage
Viscaria alpina (L.) G.Don	Viscaria alpina (L.) G.Don	Viscaria alpina		3990401637	NHMD	0d1f9cee-7cb7-4d3a-a8c4-d2ca6edcd23b	8102b234-aed2-4d79-acb3-6eb06efd7292	Plantae	Tracheophyta	Magnoliopsida	Caryophyllales	Caryophyllaceae	Viscaria	Viscaria alpina		SPECIES	GL	W Greenland, Sydostbugten, eastern Qeqertasugssuk.		PRESENT		2e7df380-8356-4533-bcb3-5459e23c794e									1986-07-20	20	7	1986	6364441	6364441	PRESERVED_SPECIMEN	C	NHMD801845	86-101			CC_BY_4_0		Strandberg, Morten			2024-07-23 14:39:45	StillImage
Viscaria alpina (L.) G.Don	Viscaria alpina (L.) G.Don	Viscaria alpina		3990400731	NHMD	0d1f9cee-7cb7-4d3a-a8c4-d2ca6edcd23b	818fb135-0d7a-4683-bd98-989b4bce4bb1	Plantae	Tracheophyta	Magnoliopsida	Caryophyllales	Caryophyllaceae	Viscaria	Viscaria alpina		SPECIES	GL	Ameragdla, Nipáitsoq.		PRESENT		2e7df380-8356-4533-bcb3-5459e23c794e									1976-06-28	28	6	1976	6364441	6364441	PRESERVED_SPECIMEN	C	NHMD801704	63			CC_BY_4_0		Sørensen, Ingrid			2024-07-23 14:39:45	StillImage
Viscaria alpina (L.) G.Don	Viscaria alpina (L.) G.Don	Viscaria alpina		4112688049	NHMD	0d1f9cee-7cb7-4d3a-a8c4-d2ca6edcd23b	88730a27-c5dc-47bc-94a0-540398a2a6b3	Plantae	Tracheophyta	Magnoliopsida	Caryophyllales	Caryophyllaceae	Viscaria	Viscaria alpina		SPECIES	GL	Sydøst-Grønland. Kap Gustav Holm.		PRESENT		2e7df380-8356-4533-bcb3-5459e23c794e									1933-08-14	14	8	1933	6364441	6364441	PRESERVED_SPECIMEN	C	NHMD1194918	701			CC_BY_4_0		Bøgvad, Richard			2024-07-23 14:39:45	StillImage
Viscaria alpina (L.) G.Don	Viscaria alpina (L.) G.Don	Viscaria alpina		3760465636	NHMD	0d1f9cee-7cb7-4d3a-a8c4-d2ca6edcd23b	8c511681-4c3f-42cd-96c6-f615ee676af3	Plantae	Tracheophyta	Magnoliopsida	Caryophyllales	Caryophyllaceae	Viscaria	Viscaria alpina		SPECIES	GL	Pamiagdluk: Kûngmiut.		PRESENT		2e7df380-8356-4533-bcb3-5459e23c794e									1967-07-02	2	7	1967	6364441	6364441	PRESERVED_SPECIMEN	C	NHMD820774	67-958			CC_BY_4_0		Hansen,, Carlo			2024-07-23 14:39:45	StillImage	MULTIMEDIA_URI_INVALID
Viscaria alpina (L.) G.Don	Viscaria alpina (L.) G.Don	Viscaria alpina		3990380714	NHMD	0d1f9cee-7cb7-4d3a-a8c4-d2ca6edcd23b	91a5f325-b95c-4e13-bc1d-22bc0afaa8bc	Plantae	Tracheophyta	Magnoliopsida	Caryophyllales	Caryophyllaceae	Viscaria	Viscaria alpina		SPECIES	GL	Disko, Groenl. Occid. ca. Neria.		PRESENT		2e7df380-8356-4533-bcb3-5459e23c794e									1923-07-21	21	7	1923	6364441	6364441	PRESERVED_SPECIMEN	C	NHMD801542				CC_BY_4_0		Eugenius, Johannes			2024-07-23 14:39:45	StillImage
Viscaria alpina (L.) G.Don	Viscaria alpina (L.) G.Don	Viscaria alpina		3990388131	NHMD	0d1f9cee-7cb7-4d3a-a8c4-d2ca6edcd23b	93d3597d-c929-433a-88e4-4de58e0b0016	Plantae	Tracheophyta	Magnoliopsida	Caryophyllales	Caryophyllaceae	Viscaria	Viscaria alpina		SPECIES	GL	Godthåbsfjord: 5-6 km north of Tungmeralik.		PRESENT		2e7df380-8356-4533-bcb3-5459e23c794e									1979-07-15	15	7	1979	6364441	6364441	PRESERVED_SPECIMEN	C	NHMD801761	133			CC_BY_4_0		Skouv, Jan			2024-07-23 14:39:45	StillImage
Viscaria alpina (L.) G.Don	Lychnis alpina L.	Lychnis alpina		4112691284	NHMD	0d1f9cee-7cb7-4d3a-a8c4-d2ca6edcd23b	95182aeb-cb3c-4726-b67c-c0a2ebe9ce7d	Plantae	Tracheophyta	Magnoliopsida	Caryophyllales	Caryophyllaceae	Viscaria	Viscaria alpina		SPECIES	GL	In locis apricis sinus Kangerdluarssuk (Kobbefiorden).		PRESENT		2e7df380-8356-4533-bcb3-5459e23c794e									1830-07		7	1830	3085885	6364441	PRESERVED_SPECIMEN	C	NHMD1194983				CC_BY_4_0		Prikket et al.			2024-07-23 14:39:45	StillImage
Viscaria alpina (L.) G.Don	Viscaria alpina (L.) G.Don	Viscaria alpina		3990377894	NHMD	0d1f9cee-7cb7-4d3a-a8c4-d2ca6edcd23b	967e7e5d-a68c-4f5c-863d-e9fca0e0835c	Plantae	Tracheophyta	Magnoliopsida	Caryophyllales	Caryophyllaceae	Viscaria	Viscaria alpina		SPECIES	GL	Fiskenæsset distr.: Midgård, Sarfat âriât.		PRESENT		2e7df380-8356-4533-bcb3-5459e23c794e									1971-07-10	10	7	1971	6364441	6364441	PRESERVED_SPECIMEN	C	NHMD801524	G.B.U. 2660			CC_BY_4_0		Andersen et al., Henrik			2024-07-23 14:39:45	StillImage
Viscaria alpina (L.) G.Don	Viscaria alpina (L.) G.Don	Viscaria alpina		3990374439	NHMD	0d1f9cee-7cb7-4d3a-a8c4-d2ca6edcd23b	a527c535-d34b-4442-a3b4-5fe98045f3fd	Plantae	Tracheophyta	Magnoliopsida	Caryophyllales	Caryophyllaceae	Viscaria	Viscaria alpina		SPECIES	GL	Disko Bugt, Sydostbugten, Lersletten.		PRESENT		2e7df380-8356-4533-bcb3-5459e23c794e									1980-08-11	11	8	1980	6364441	6364441	PRESERVED_SPECIMEN	C	NHMD801853	478			CC_BY_4_0		Møller et al., Minna			2024-07-23 14:39:45	StillImage
Viscaria alpina (L.) G.Don	Viscaria alpina (L.) G.Don	Viscaria alpina		3990403987	NHMD	0d1f9cee-7cb7-4d3a-a8c4-d2ca6edcd23b	a56871d8-ffce-453f-a3c5-bb367fd89321	Plantae	Tracheophyta	Magnoliopsida	Caryophyllales	Caryophyllaceae	Viscaria	Viscaria alpina		SPECIES	GL	Sydøst-Grønland. Umanak-Øen 380 m.o.H.		PRESENT		2e7df380-8356-4533-bcb3-5459e23c794e									1931-09-22	22	9	1931	6364441	6364441	PRESERVED_SPECIMEN	C	NHMD801361				CC_BY_4_0		Rasmussen, Knud			2024-07-23 14:39:45	StillImage
Viscaria alpina (L.) G.Don	Viscaria alpina (L.) G.Don	Viscaria alpina		3760467141	NHMD	0d1f9cee-7cb7-4d3a-a8c4-d2ca6edcd23b	ab608ea3-27f0-44b7-8308-5fdc99b2315c	Plantae	Tracheophyta	Magnoliopsida	Caryophyllales	Caryophyllaceae	Viscaria	Viscaria alpina		SPECIES	GL	Sermilik.		PRESENT		2e7df380-8356-4533-bcb3-5459e23c794e									1962-08-03	3	8	1962	6364441	6364441	PRESERVED_SPECIMEN	C	NHMD820550	1554			CC_BY_4_0		Hansen,, Kjeld			2024-07-23 14:39:45	StillImage	MULTIMEDIA_URI_INVALID
Viscaria alpina (L.) G.Don	Viscaria alpina (L.) G.Don	Viscaria alpina		3990378253	NHMD	0d1f9cee-7cb7-4d3a-a8c4-d2ca6edcd23b	ab83546e-c25c-47d4-8fcd-9cde5ddef801	Plantae	Tracheophyta	Magnoliopsida	Caryophyllales	Caryophyllaceae	Viscaria	Viscaria alpina		SPECIES	GL	Gåseland: Faxa Sø.		PRESENT		2e7df380-8356-4533-bcb3-5459e23c794e									1958-07-16	16	7	1958	6364441	6364441	PRESERVED_SPECIMEN	C	NHMD801632	88			CC_BY_4_0		Lægaard, Simon			2024-07-23 14:39:45	StillImage
Viscaria alpina (L.) G.Don	Viscaria alpina (L.) G.Don	Viscaria alpina		3760460330	NHMD	0d1f9cee-7cb7-4d3a-a8c4-d2ca6edcd23b	acda49df-0cdc-4c28-baf5-72fad205da40	Plantae	Tracheophyta	Magnoliopsida	Caryophyllales	Caryophyllaceae	Viscaria	Viscaria alpina		SPECIES	GL	Ûnartoq Fjord.		PRESENT		2e7df380-8356-4533-bcb3-5459e23c794e									1962-08-14	14	8	1962	6364441	6364441	PRESERVED_SPECIMEN	C	NHMD820578	1865			CC_BY_4_0		Hansen,, Kjeld			2024-07-23 14:39:45	StillImage	MULTIMEDIA_URI_INVALID
Viscaria alpina (L.) G.Don	Viscaria alpina (L.) G.Don	Viscaria alpina		4112695570	NHMD	0d1f9cee-7cb7-4d3a-a8c4-d2ca6edcd23b	b1d11de0-e0ee-4817-8323-979f1e6721cb	Plantae	Tracheophyta	Magnoliopsida	Caryophyllales	Caryophyllaceae	Viscaria	Viscaria alpina		SPECIES	GL	Godthaab.		PRESENT		2e7df380-8356-4533-bcb3-5459e23c794e													6364441	6364441	PRESERVED_SPECIMEN	C	NHMD1194951				CC_BY_4_0		Hollbøll, C.			2024-07-23 14:39:45	StillImage
Viscaria alpina (L.) G.Don	Lychnis alpina L.	Lychnis alpina		4112692604	NHMD	0d1f9cee-7cb7-4d3a-a8c4-d2ca6edcd23b	b895b7a9-bc3d-48f5-9ab2-610b8e6d27bd	Plantae	Tracheophyta	Magnoliopsida	Caryophyllales	Caryophyllaceae	Viscaria	Viscaria alpina		SPECIES	GL	Godthaab.		PRESENT		2e7df380-8356-4533-bcb3-5459e23c794e													3085885	6364441	PRESERVED_SPECIMEN	C	NHMD801469				CC_BY_4_0		Rink, H.			2024-07-23 14:39:45	StillImage
Viscaria alpina (L.) G.Don	Viscaria alpina f. albiflora Lange	Viscaria alpina f. albiflora		4112698756	NHMD	0d1f9cee-7cb7-4d3a-a8c4-d2ca6edcd23b	ba699e7e-5ff9-4830-a25f-b3756229c8b1	Plantae	Tracheophyta	Magnoliopsida	Caryophyllales	Caryophyllaceae	Viscaria	Viscaria alpina	albiflora	FORM	GL	Syd-Grønl. Taserssûp Qingua, Tasermiutfjorden.		PRESENT		2e7df380-8356-4533-bcb3-5459e23c794e									1925-07-27	27	7	1925	3813767	6364441	PRESERVED_SPECIMEN	C	NHMD1194947				CC_BY_4_0		Porsild et al., A.			2024-07-23 14:39:45	StillImage
Viscaria alpina (L.) G.Don	Viscaria alpina (L.) G.Don	Viscaria alpina		4112698765	NHMD	0d1f9cee-7cb7-4d3a-a8c4-d2ca6edcd23b	bb35146e-3bea-410c-b800-8d8e14835495	Plantae	Tracheophyta	Magnoliopsida	Caryophyllales	Caryophyllaceae	Viscaria	Viscaria alpina		SPECIES	GL	Sydøst-Grønland. Tingmiarmît, Gl. Grønlænderboplads.		PRESENT		2e7df380-8356-4533-bcb3-5459e23c794e									1932-07-15	15	7	1932	6364441	6364441	PRESERVED_SPECIMEN	C	NHMD1194923	160			CC_BY_4_0		Bøgvad, Richard			2024-07-23 14:39:45	StillImage
Viscaria alpina (L.) G.Don	Viscaria alpina (L.) G.Don	Viscaria alpina		3760460154	NHMD	0d1f9cee-7cb7-4d3a-a8c4-d2ca6edcd23b	bdbcac61-0af0-4eb7-b0b3-f2edbe302e6c	Plantae	Tracheophyta	Magnoliopsida	Caryophyllales	Caryophyllaceae	Viscaria	Viscaria alpina		SPECIES	GL	Eggers Ø: Eqaluit.		PRESENT		2e7df380-8356-4533-bcb3-5459e23c794e									1967-07-11	11	7	1967	6364441	6364441	PRESERVED_SPECIMEN	C	NHMD820721	67-1130			CC_BY_4_0		Hansen,, Carlo			2024-07-23 14:39:45	StillImage	MULTIMEDIA_URI_INVALID
Viscaria alpina (L.) G.Don	Viscaria alpina (L.) G.Don	Viscaria alpina		3990399504	NHMD	0d1f9cee-7cb7-4d3a-a8c4-d2ca6edcd23b	bfb7f9d7-1297-4c31-8c35-0e9d75ca29e1	Plantae	Tracheophyta	Magnoliopsida	Caryophyllales	Caryophyllaceae	Viscaria	Viscaria alpina		SPECIES	GL	Ikertôq, N of head of Maligiaq.		PRESENT		2e7df380-8356-4533-bcb3-5459e23c794e									1990-08-10	10	8	1990	6364441	6364441	PRESERVED_SPECIMEN	C	NHMD801823				CC_BY_4_0		Blom, Villy			2024-07-23 14:39:45	StillImage
Viscaria alpina (L.) G.Don	Viscaria alpina (L.) G.Don	Viscaria alpina		3990405668	NHMD	0d1f9cee-7cb7-4d3a-a8c4-d2ca6edcd23b	cecddffa-c243-469f-9214-d92d1e53f9fd	Plantae	Tracheophyta	Magnoliopsida	Caryophyllales	Caryophyllaceae	Viscaria	Viscaria alpina		SPECIES	GL	V. Grònl. Niakunguak Kingua.		PRESENT		2e7df380-8356-4533-bcb3-5459e23c794e									1885-07-19	19	7	1885	6364441	6364441	PRESERVED_SPECIMEN	C	NHMD801721				CC_BY_4_0		Hansen, S.			2024-07-23 14:39:45	StillImage
Viscaria alpina (L.) G.Don	Viscaria alpina (L.) G.Don	Viscaria alpina		3990389411	NHMD	0d1f9cee-7cb7-4d3a-a8c4-d2ca6edcd23b	d38c27f7-b392-4920-b80c-8dd20d6dbd63	Plantae	Tracheophyta	Magnoliopsida	Caryophyllales	Caryophyllaceae	Viscaria	Viscaria alpina		SPECIES	GL	Sydøst-Grønland. Kûngmiut.		PRESENT		2e7df380-8356-4533-bcb3-5459e23c794e									1933-10-04	4	10	1933	6364441	6364441	PRESERVED_SPECIMEN	C	NHMD801269	473			CC_BY_4_0		Bøgvad, Richard			2024-07-23 14:39:46	StillImage
Viscaria alpina (L.) G.Don	Viscaria alpina (L.) G.Don	Viscaria alpina		3990405297	NHMD	0d1f9cee-7cb7-4d3a-a8c4-d2ca6edcd23b	d84d5b93-b19d-4ffd-9c62-a180e3b7ca69	Plantae	Tracheophyta	Magnoliopsida	Caryophyllales	Caryophyllaceae	Viscaria	Viscaria alpina		SPECIES	GL	Vest-Grønl. Anût, Itivdliarssuk Fjord.		PRESENT		2e7df380-8356-4533-bcb3-5459e23c794e									1929-07-11	11	7	1929	6364441	6364441	PRESERVED_SPECIMEN	C	NHMD801664				CC_BY_4_0		Porsild et al., Morten			2024-07-23 14:39:46	StillImage
Viscaria alpina (L.) G.Don	Lychnis alpina L.	Lychnis alpina		3990384241	NHMD	0d1f9cee-7cb7-4d3a-a8c4-d2ca6edcd23b	dcaf3356-238d-4e2e-ae08-26dd3721239b	Plantae	Tracheophyta	Magnoliopsida	Caryophyllales	Caryophyllaceae	Viscaria	Viscaria alpina		SPECIES	GL	E Groenlandia.		PRESENT		2e7df380-8356-4533-bcb3-5459e23c794e													3085885	6364441	PRESERVED_SPECIMEN	C	NHMD801468	16#?			CC_BY_4_0		Wormskiold, J.			2024-07-23 14:39:46	StillImage
Viscaria alpina (L.) G.Don	Viscaria alpina (L.) G.Don	Viscaria alpina		3990402041	NHMD	0d1f9cee-7cb7-4d3a-a8c4-d2ca6edcd23b	e45a0186-7806-4b59-9c68-f3d6ae7641ab	Plantae	Tracheophyta	Magnoliopsida	Caryophyllales	Caryophyllaceae	Viscaria	Viscaria alpina		SPECIES	GL	Nigerdlip Qôrorssuaq.		PRESENT		2e7df380-8356-4533-bcb3-5459e23c794e									1968-07-26	26	7	1968	6364441	6364441	PRESERVED_SPECIMEN	C	NHMD801506	68-1823			CC_BY_4_0		Frederiksen et al., Signe			2024-07-23 14:39:46	StillImage
Viscaria alpina (L.) G.Don	Viscaria alpina (L.) G.Don	Viscaria alpina		3990393012	NHMD	0d1f9cee-7cb7-4d3a-a8c4-d2ca6edcd23b	e97cd1f2-b447-41dd-9f07-ff897f825f78	Plantae	Tracheophyta	Magnoliopsida	Caryophyllales	Caryophyllaceae	Viscaria	Viscaria alpina		SPECIES	GL	Angmagssalik distr: Sieraq.		PRESENT		2e7df380-8356-4533-bcb3-5459e23c794e									1970-07-23	23	7	1970	6364441	6364441	PRESERVED_SPECIMEN	C	NHMD801256	G.B.U. 243			CC_BY_4_0		Astrup et al., Mette			2024-07-23 14:39:46	StillImage
Viscaria alpina (L.) G.Don	Viscaria alpina (L.) G.Don	Viscaria alpina		3760457773	NHMD	0d1f9cee-7cb7-4d3a-a8c4-d2ca6edcd23b	ea45c903-ad6a-4f77-91b2-5dd09f8cf9b5	Plantae	Tracheophyta	Magnoliopsida	Caryophyllales	Caryophyllaceae	Viscaria	Viscaria alpina		SPECIES	GL	Dyrnæs.		PRESENT		2e7df380-8356-4533-bcb3-5459e23c794e									1962-06-24	24	6	1962	6364441	6364441	PRESERVED_SPECIMEN	C	NHMD820573	489			CC_BY_4_0		Petersen,, P.			2024-07-23 14:39:46	StillImage	MULTIMEDIA_URI_INVALID
Viscaria alpina (L.) G.Don	Viscaria alpina (L.) G.Don	Viscaria alpina		3990402436	NHMD	0d1f9cee-7cb7-4d3a-a8c4-d2ca6edcd23b	ec37ee7e-4de6-462e-8234-62ad7618ffa8	Plantae	Tracheophyta	Magnoliopsida	Caryophyllales	Caryophyllaceae	Viscaria	Viscaria alpina		SPECIES	GL	Disko: Mudderbugten, between Alákariaq and Pingo.		PRESENT		2e7df380-8356-4533-bcb3-5459e23c794e									1975-07-24	24	7	1975	6364441	6364441	PRESERVED_SPECIMEN	C	NHMD801656	121			CC_BY_4_0		Andersen et al., Lizzie			2024-07-23 14:39:46	StillImage
Viscaria alpina (L.) G.Don	Viscaria alpina (L.) G.Don	Viscaria alpina		3990399684	NHMD	0d1f9cee-7cb7-4d3a-a8c4-d2ca6edcd23b	f672d09b-74c0-4524-ac47-19e2539843c9	Plantae	Tracheophyta	Magnoliopsida	Caryophyllales	Caryophyllaceae	Viscaria	Viscaria alpina		SPECIES	GL	Søndre Isortoq, Tupertalik.		PRESENT		2e7df380-8356-4533-bcb3-5459e23c794e									1977-07-19	19	7	1977	6364441	6364441	PRESERVED_SPECIMEN	C	NHMD801732	77517			CC_BY_4_0		Alstrup, Vagn			2024-07-23 14:39:46	StillImage
Viscaria alpina (L.) G.Don	Viscaria alpina (L.) G.Don	Viscaria alpina		3990377716	NHMD	0d1f9cee-7cb7-4d3a-a8c4-d2ca6edcd23b	f7e44799-1dbf-41c4-beee-88d3647d3461	Plantae	Tracheophyta	Magnoliopsida	Caryophyllales	Caryophyllaceae	Viscaria	Viscaria alpina		SPECIES	GL	West Greenland. South-west end of lake on north side of Qaqortorssup kangilia, north side of central Søndre Strømfjord.		PRESENT		2e7df380-8356-4533-bcb3-5459e23c794e	66.6167	-52.3167							1984-07-22	22	7	1984	6364441	6364441	PRESERVED_SPECIMEN	C	NHMD801781				CC_BY_4_0		Marsh et al., J.D.			2024-07-23 14:39:46	StillImage	COORDINATE_ROUNDED;GEODETIC_DATUM_ASSUMED_WGS84
Viscaria alpina (L.) G.Don	Lychnis alpina subsp. americana (Fernald) Feilberg	Lychnis alpina subsp. americana		4112706568	NHMD	0d1f9cee-7cb7-4d3a-a8c4-d2ca6edcd23b	fb9f22ad-a7af-44d7-925c-ac74b569f60c	Plantae	Tracheophyta	Magnoliopsida	Caryophyllales	Caryophyllaceae	Viscaria	Viscaria alpina	americana	SUBSPECIES	GL	Tingmiarmît, Fjord, S-side, "Geolog Ø".		PRESENT		2e7df380-8356-4533-bcb3-5459e23c794e									1968-08-23	23	8	1968	6363531	6364441	PRESERVED_SPECIMEN	C	NHMD1194919				CC_BY_4_0		Gormsen, K.			2024-07-23 14:39:46	StillImage
Viscaria alpina (L.) G.Don	Viscaria alpina (L.) G.Don	Viscaria alpina		3990382014	NHMD	0d1f9cee-7cb7-4d3a-a8c4-d2ca6edcd23b	fc5f8e62-f307-4ee6-ba16-0e0c6bae2ca8	Plantae	Tracheophyta	Magnoliopsida	Caryophyllales	Caryophyllaceae	Viscaria	Viscaria alpina		SPECIES	GL	Tigssaluk Havn.		PRESENT		2e7df380-8356-4533-bcb3-5459e23c794e									1963-07-22	22	7	1963	6364441	6364441	PRESERVED_SPECIMEN	C	NHMD801561	F. 072			CC_BY_4_0		Damsholt et al., Kell			2024-07-23 14:39:46	StillImage
Viscaria alpina (L.) G.Don	Viscaria alpina (L.) G.Don	Viscaria alpina		3990398835	NHMD	0d1f9cee-7cb7-4d3a-a8c4-d2ca6edcd23b	fe4aa191-e585-49dc-9447-b72f087788e6	Plantae	Tracheophyta	Magnoliopsida	Caryophyllales	Caryophyllaceae	Viscaria	Viscaria alpina		SPECIES	GL	West Greenland. N side of Aussivigssuit tasiat.		PRESENT		2e7df380-8356-4533-bcb3-5459e23c794e									1990-06-25	25	6	1990	6364441	6364441	PRESERVED_SPECIMEN	C	NHMD801820				CC_BY_4_0		Felbo et al., Mette			2024-07-23 14:39:46	StillImage
Viscaria alpina (L.) G.Don	Viscaria alpina (L.) G.Don	Viscaria alpina		4112701548	NHMD	0d1f9cee-7cb7-4d3a-a8c4-d2ca6edcd23b	ff771bf4-ef4c-4db7-943b-0fa6f5f8937f	Plantae	Tracheophyta	Magnoliopsida	Caryophyllales	Caryophyllaceae	Viscaria	Viscaria alpina		SPECIES	GL	Nordre Strømfjord Ugssuits Qingua.		PRESENT		2e7df380-8356-4533-bcb3-5459e23c794e									1918-08-10	10	8	1918	6364441	6364441	PRESERVED_SPECIMEN	C	NHMD801856				CC_BY_4_0		Porsild, Erling; P., Morten			2024-07-23 14:39:46	StillImage
Viscaria alpina (L.) G.Don	Viscaria alpina (L.) G.Don	Viscaria alpina		3990385923	NHMD	0d1f9cee-7cb7-4d3a-a8c4-d2ca6edcd23b	fffd4e38-0e6e-4cdf-ae6d-3915ecd6d2ce	Plantae	Tracheophyta	Magnoliopsida	Caryophyllales	Caryophyllaceae	Viscaria	Viscaria alpina		SPECIES	GL	V. Grònland, Nordre Strømfjord's indre Del (v.* Feltplads).		PRESENT		2e7df380-8356-4533-bcb3-5459e23c794e									1911-07-16	16	7	1911	6364441	6364441	PRESERVED_SPECIMEN	C	NHMD801857				CC_BY_4_0		Nordmann, V.			2024-07-23 14:39:46	StillImage
Viscaria alpina (L.) G.Don	Viscaria alpina (L.) G.Don	Viscaria alpina		4112677306	NHMD	0d1f9cee-7cb7-4d3a-a8c4-d2ca6edcd23b	00576e33-aa41-4f42-be15-97d66c6f7b02	Plantae	Tracheophyta	Magnoliopsida	Caryophyllales	Caryophyllaceae	Viscaria	Viscaria alpina		SPECIES	GL	Sydøst-Grønland. Lindenows Fjordens Bund, Nordsiden.		PRESENT		2e7df380-8356-4533-bcb3-5459e23c794e									1932-09-12	12	9	1932	6364441	6364441	PRESERVED_SPECIMEN	C	NHMD1196597	947			CC_BY_4_0		Bøgvad, Richard			2024-07-23 14:39:43	StillImage
Viscaria alpina (L.) G.Don	Viscaria alpina (L.) G.Don	Viscaria alpina		4112677329	NHMD	0d1f9cee-7cb7-4d3a-a8c4-d2ca6edcd23b	0270a1f4-7163-49a9-ac22-dc6f6dade942	Plantae	Tracheophyta	Magnoliopsida	Caryophyllales	Caryophyllaceae	Viscaria	Viscaria alpina		SPECIES	GL	Groenl. Occid. Upernavik Ø.		PRESENT		2e7df380-8356-4533-bcb3-5459e23c794e									1921-07-23	23	7	1921	6364441	6364441	PRESERVED_SPECIMEN	C	NHMD801465				CC_BY_4_0		Porsild, A.			2024-07-23 14:39:43	StillImage
Viscaria alpina (L.) G.Don	Viscaria alpina (L.) G.Don	Viscaria alpina		4112681376	NHMD	0d1f9cee-7cb7-4d3a-a8c4-d2ca6edcd23b	0561227f-0ebc-4d76-a74c-62d08eae5c0a	Plantae	Tracheophyta	Magnoliopsida	Caryophyllales	Caryophyllaceae	Viscaria	Viscaria alpina		SPECIES	GL	Groenlandiam orientalem. Gåselandet, Scoresby Sund.		PRESENT		2e7df380-8356-4533-bcb3-5459e23c794e									1892-07-08	8	7	1892	6364441	6364441	PRESERVED_SPECIMEN	C	NHMD801634				CC_BY_4_0		Hartz, N.			2024-07-23 14:39:43	StillImage
Viscaria alpina (L.) G.Don	Viscaria alpina (L.) G.Don	Viscaria alpina		3990381109	NHMD	0d1f9cee-7cb7-4d3a-a8c4-d2ca6edcd23b	0c004c24-4802-4d88-8cd4-637852688df5	Plantae	Tracheophyta	Magnoliopsida	Caryophyllales	Caryophyllaceae	Viscaria	Viscaria alpina		SPECIES	GL	East Greenland. Liverpool Coast: Store Fjord, South side.		PRESENT		2e7df380-8356-4533-bcb3-5459e23c794e									1933-07-19	19	7	1933	6364441	6364441	PRESERVED_SPECIMEN	C	NHMD801615	852			CC_BY_4_0		Noe-Nygaard, A.			2024-07-23 14:39:43	StillImage
Viscaria alpina (L.) G.Don	Viscaria alpina (L.) G.Don	Viscaria alpina		3990404186	NHMD	0d1f9cee-7cb7-4d3a-a8c4-d2ca6edcd23b	14f02342-64c6-4ceb-b865-0f433adcd122	Plantae	Tracheophyta	Magnoliopsida	Caryophyllales	Caryophyllaceae	Viscaria	Viscaria alpina		SPECIES	GL	Lyngmarken.		PRESENT		2e7df380-8356-4533-bcb3-5459e23c794e									1946-08-22	22	8	1946	6364441	6364441	PRESERVED_SPECIMEN	C	NHMD801658				CC_BY_4_0		Gelting, Paul			2024-07-23 14:39:43	StillImage
Viscaria alpina (L.) G.Don	Viscaria alpina (L.) G.Don	Viscaria alpina		4112679624	NHMD	0d1f9cee-7cb7-4d3a-a8c4-d2ca6edcd23b	17f1f605-11cb-4346-a51c-1084e0818e29	Plantae	Tracheophyta	Magnoliopsida	Caryophyllales	Caryophyllaceae	Viscaria	Viscaria alpina		SPECIES	GL	Ur, N-Nunarssuit. (SW-s).		PRESENT		2e7df380-8356-4533-bcb3-5459e23c794e									1957-06-21	21	6	1957	6364441	6364441	PRESERVED_SPECIMEN	C	NHMD820522	75			CC_BY_4_0		Ødum, Søren			2024-07-23 14:39:43	StillImage
Viscaria alpina (L.) G.Don	Viscaria alpina (L.) G.Don	Viscaria alpina		4112677671	NHMD	0d1f9cee-7cb7-4d3a-a8c4-d2ca6edcd23b	1e3b8a78-0485-4e3a-844a-eea979292ff6	Plantae	Tracheophyta	Magnoliopsida	Caryophyllales	Caryophyllaceae	Viscaria	Viscaria alpina		SPECIES	GL	Groenlandiam orientalem. Scoresby Sund.		PRESENT		2e7df380-8356-4533-bcb3-5459e23c794e									1892-05-17	17	5	1892	6364441	6364441	PRESERVED_SPECIMEN	C	NHMD1194991				CC_BY_4_0		Hartz, N.			2024-07-23 14:39:43	StillImage
Viscaria alpina (L.) G.Don	Viscaria alpina (L.) G.Don	Viscaria alpina		3990406181	NHMD	0d1f9cee-7cb7-4d3a-a8c4-d2ca6edcd23b	2140bda4-bc95-42bd-a422-00e82fdab487	Plantae	Tracheophyta	Magnoliopsida	Caryophyllales	Caryophyllaceae	Viscaria	Viscaria alpina		SPECIES	GL	Disko, E side of Gule Ryg.		PRESENT		2e7df380-8356-4533-bcb3-5459e23c794e									1981-08-16	16	8	1981	6364441	6364441	PRESERVED_SPECIMEN	C	NHMD801679	3322			CC_BY_4_0		Feilberg, Jon			2024-07-23 14:39:44	StillImage
Viscaria alpina (L.) G.Don	Viscaria alpina (L.) G.Don	Viscaria alpina		3990404105	NHMD	0d1f9cee-7cb7-4d3a-a8c4-d2ca6edcd23b	2613107e-5105-40b0-a15a-3041c44bc02e	Plantae	Tracheophyta	Magnoliopsida	Caryophyllales	Caryophyllaceae	Viscaria	Viscaria alpina		SPECIES	GL	South Greenland. Tingmiarmît: Lomvatnet.		PRESENT		2e7df380-8356-4533-bcb3-5459e23c794e									1931-08-02	2	8	1931	6364441	6364441	PRESERVED_SPECIMEN	C	NHMD801341				CC_BY_4_0		Bjørlykke, Bjørn			2024-07-23 14:39:44	StillImage
Viscaria alpina (L.) G.Don	Viscaria alpina (L.) G.Don	Viscaria alpina		3990376539	NHMD	0d1f9cee-7cb7-4d3a-a8c4-d2ca6edcd23b	26188d12-c52b-4786-b4b0-6083afd01d63	Plantae	Tracheophyta	Magnoliopsida	Caryophyllales	Caryophyllaceae	Viscaria	Viscaria alpina		SPECIES	GL	West Greenland. Nordre Strømfjord, Sanerut.		PRESENT		2e7df380-8356-4533-bcb3-5459e23c794e									1988-07-08	8	7	1988	6364441	6364441	PRESERVED_SPECIMEN	C	NHMD801832	88- 322			CC_BY_4_0		Fredskild et al., Bent			2024-07-23 14:39:44	StillImage
Viscaria alpina (L.) G.Don	Lychnis alpina L.	Lychnis alpina		3990382023	NHMD	0d1f9cee-7cb7-4d3a-a8c4-d2ca6edcd23b	26ddeaf7-8ea0-4110-9eb2-c9668b4d0260	Plantae	Tracheophyta	Magnoliopsida	Caryophyllales	Caryophyllaceae	Viscaria	Viscaria alpina		SPECIES	GL	East Greenland. north side of Vikingebrae. Alpefjord. north Scoresby Land. SSE-facing ledge above glacier 810m.		PRESENT		2e7df380-8356-4533-bcb3-5459e23c794e									1954-08-17	17	8	1954	3085885	6364441	PRESERVED_SPECIMEN	C	NHMD801238	877part			CC_BY_4_0		Schwarzenbach, Fritz			2024-07-23 14:39:44	StillImage
Viscaria alpina (L.) G.Don	Viscaria alpina (L.) G.Don	Viscaria alpina		4112677782	NHMD	0d1f9cee-7cb7-4d3a-a8c4-d2ca6edcd23b	27658798-cd7f-4678-aeaf-932623548948	Plantae	Tracheophyta	Magnoliopsida	Caryophyllales	Caryophyllaceae	Viscaria	Viscaria alpina		SPECIES	GL	Sydøst-Grønland. Tingmiarmît.		PRESENT		2e7df380-8356-4533-bcb3-5459e23c794e									1931			1931	6364441	6364441	PRESERVED_SPECIMEN	C	NHMD801339				CC_BY_4_0		Rasmussen, Knud			2024-07-23 14:39:44	StillImage
Viscaria alpina (L.) G.Don	Viscaria alpina (L.) G.Don	Viscaria alpina		4112681039	NHMD	0d1f9cee-7cb7-4d3a-a8c4-d2ca6edcd23b	39f114bf-d7ec-4a54-81a6-66773b65a0f5	Plantae	Tracheophyta	Magnoliopsida	Caryophyllales	Caryophyllaceae	Viscaria	Viscaria alpina		SPECIES	GL	Sydøst-Grønland. Lakefjord.		PRESENT		2e7df380-8356-4533-bcb3-5459e23c794e									1933-08-05	5	8	1933	6364441	6364441	PRESERVED_SPECIMEN	C	NHMD1194916	867			CC_BY_4_0		Bøgvad, Richard			2024-07-23 14:39:44	StillImage
Viscaria alpina (L.) G.Don	Viscaria alpina (L.) G.Don	Viscaria alpina		3990377717	NHMD	0d1f9cee-7cb7-4d3a-a8c4-d2ca6edcd23b	3dbdfe91-93ff-401e-b26f-0d483118a096	Plantae	Tracheophyta	Magnoliopsida	Caryophyllales	Caryophyllaceae	Viscaria	Viscaria alpina		SPECIES	GL	Sydostbugten, N of Qarajaq.		PRESENT		2e7df380-8356-4533-bcb3-5459e23c794e									1981-07-14	14	7	1981	6364441	6364441	PRESERVED_SPECIMEN	C	NHMD801777	2476			CC_BY_4_0		Feilberg, Jon			2024-07-23 14:39:44	StillImage
Viscaria alpina (L.) G.Don	Viscaria alpina (L.) G.Don	Viscaria alpina		3353506646	NHMD	0d1f9cee-7cb7-4d3a-a8c4-d2ca6edcd23b	3ec086c7-9964-41ff-909b-b525ad05c112	Plantae	Tracheophyta	Magnoliopsida	Caryophyllales	Caryophyllaceae	Viscaria	Viscaria alpina		SPECIES	GL	Tugtotôq Island. Central part.		PRESENT		2e7df380-8356-4533-bcb3-5459e23c794e									1963-07-28	28	7	1963	6364441	6364441	PRESERVED_SPECIMEN	C	NHMD820523	F. 1809			CC_BY_4_0					2024-07-23 14:39:44	StillImage	MULTIMEDIA_URI_INVALID
Viscaria alpina (L.) G.Don	Viscaria alpina (L.) G.Don	Viscaria alpina		3990405558	NHMD	0d1f9cee-7cb7-4d3a-a8c4-d2ca6edcd23b	40fb0cae-8200-42be-b09c-0188d2afb4ba	Plantae	Tracheophyta	Magnoliopsida	Caryophyllales	Caryophyllaceae	Viscaria	Viscaria alpina		SPECIES	GL	Sydøst-Grønland. Itivdlersûp 10 m.o.h. akia.		PRESENT		2e7df380-8356-4533-bcb3-5459e23c794e									1931-08-30	30	8	1931	6364441	6364441	PRESERVED_SPECIMEN	C	NHMD801340				CC_BY_4_0		Rasmussen, Knud			2024-07-23 14:39:44	StillImage
Viscaria alpina (L.) G.Don	Lychnis alpina L.	Lychnis alpina		4112678159	NHMD	0d1f9cee-7cb7-4d3a-a8c4-d2ca6edcd23b	4277c116-7bd3-4112-be1b-d9828947c567	Plantae	Tracheophyta	Magnoliopsida	Caryophyllales	Caryophyllaceae	Viscaria	Viscaria alpina		SPECIES	GL	In locis graminosis sinus Kangerdluluk.		PRESENT		2e7df380-8356-4533-bcb3-5459e23c794e									1829-06		6	1829	3085885	6364441	PRESERVED_SPECIMEN	C	NHMD1194982				CC_BY_4_0		Vahl, J.			2024-07-23 14:39:44	StillImage
Viscaria alpina (L.) G.Don	Viscaria alpina (L.) G.Don	Viscaria alpina		3990388555	NHMD	0d1f9cee-7cb7-4d3a-a8c4-d2ca6edcd23b	4814266c-c787-4fb1-98b5-11df418c6a00	Plantae	Tracheophyta	Magnoliopsida	Caryophyllales	Caryophyllaceae	Viscaria	Viscaria alpina		SPECIES	GL	Danish Arctic Station, Disko. Nagssugtûlâ nær Nûk. Nordre Strømfjord.		PRESENT		2e7df380-8356-4533-bcb3-5459e23c794e									1954-07-28	28	7	1954	6364441	6364441	PRESERVED_SPECIMEN	C	NHMD801837	6			CC_BY_4_0		Salomonsen, Finn			2024-07-23 14:39:44	StillImage
Viscaria alpina (L.) G.Don	Viscaria alpina (L.) G.Don	Viscaria alpina		3990381879	NHMD	0d1f9cee-7cb7-4d3a-a8c4-d2ca6edcd23b	487f1592-7f22-4efe-8cca-666e2be0f735	Plantae	Tracheophyta	Magnoliopsida	Caryophyllales	Caryophyllaceae	Viscaria	Viscaria alpina		SPECIES	GL	Præstefjeld.		PRESENT		2e7df380-8356-4533-bcb3-5459e23c794e													6364441	6364441	PRESERVED_SPECIMEN	C	NHMD801807				CC_BY_4_0		Lundager, Andr.			2024-07-23 14:39:44	StillImage
Viscaria alpina (L.) G.Don	Lychnis alpina L.	Lychnis alpina		3990394340	NHMD	0d1f9cee-7cb7-4d3a-a8c4-d2ca6edcd23b	4d34808d-36a2-41e3-afba-512243d839df	Plantae	Tracheophyta	Magnoliopsida	Caryophyllales	Caryophyllaceae	Viscaria	Viscaria alpina		SPECIES	GL	unknown:missing		PRESENT		2e7df380-8356-4533-bcb3-5459e23c794e									1839			1839	3085885	6364441	PRESERVED_SPECIMEN	C	NHMD801477				CC_BY_4_0		Herb., S.			2024-07-23 14:39:44	StillImage
Viscaria alpina (L.) G.Don	Viscaria alpina (L.) G.Don	Viscaria alpina		3990401612	NHMD	0d1f9cee-7cb7-4d3a-a8c4-d2ca6edcd23b	4f03be01-820a-468a-9da9-8747309bc6e5	Plantae	Tracheophyta	Magnoliopsida	Caryophyllales	Caryophyllaceae	Viscaria	Viscaria alpina		SPECIES	GL	West Greenland. Illutalik, eastern part of.		PRESENT		2e7df380-8356-4533-bcb3-5459e23c794e									1992-08-15	15	8	1992	6364441	6364441	PRESERVED_SPECIMEN	C	NHMD801575	92-91			CC_BY_4_0		Strandberg et al., Beate			2024-07-23 14:39:44	StillImage
Viscaria alpina (L.) G.Don	Viscaria alpina (L.) G.Don	Viscaria alpina		4112689318	NHMD	0d1f9cee-7cb7-4d3a-a8c4-d2ca6edcd23b	4ff8192a-fc7e-4f38-8d7a-5851cca1f876	Plantae	Tracheophyta	Magnoliopsida	Caryophyllales	Caryophyllaceae	Viscaria	Viscaria alpina		SPECIES	GL	Skærgaardshalvóen. Kangerdlugssuak.		PRESENT		2e7df380-8356-4533-bcb3-5459e23c794e									1935-08		8	1935	6364441	6364441	PRESERVED_SPECIMEN	C	NHMD1194910	6			CC_BY_4_0		Knuth, Eigil			2024-07-23 14:39:44	StillImage
Viscaria alpina (L.) G.Don	Viscaria alpina (L.) G.Don	Viscaria alpina		4112687403	NHMD	0d1f9cee-7cb7-4d3a-a8c4-d2ca6edcd23b	54aa2133-8e01-479d-9e28-50db7b1b2cc4	Plantae	Tracheophyta	Magnoliopsida	Caryophyllales	Caryophyllaceae	Viscaria	Viscaria alpina		SPECIES	GL	Præstefjeldet v. Holsteinsborg.		PRESENT		2e7df380-8356-4533-bcb3-5459e23c794e									1914-08-06	6	8	1914	6364441	6364441	PRESERVED_SPECIMEN	C	NHMD801815				CC_BY_4_0		Porsild et al., Morten			2024-07-23 14:39:44	StillImage
Viscaria alpina (L.) G.Don	Viscaria alpina (L.) G.Don	Viscaria alpina		3990376447	NHMD	0d1f9cee-7cb7-4d3a-a8c4-d2ca6edcd23b	5789a5a8-27f7-496d-bd37-3c7cc2b9ceb4	Plantae	Tracheophyta	Magnoliopsida	Caryophyllales	Caryophyllaceae	Viscaria	Viscaria alpina		SPECIES	GL	N. for Elven lit Søndre Strømfjords sydlige Arm.		PRESENT		2e7df380-8356-4533-bcb3-5459e23c794e									1884-08-06	6	8	1884	6364441	6364441	PRESERVED_SPECIMEN	C	NHMD801803				CC_BY_4_0		Jensen, J.A.D.			2024-07-23 14:39:44	StillImage
Viscaria alpina (L.) G.Don	Viscaria alpina (L.) G.Don	Viscaria alpina		4112683491	NHMD	0d1f9cee-7cb7-4d3a-a8c4-d2ca6edcd23b	5b1a43b8-642d-4823-8683-869c1a772a3e	Plantae	Tracheophyta	Magnoliopsida	Caryophyllales	Caryophyllaceae	Viscaria	Viscaria alpina		SPECIES	GL	Tasiusak.		PRESENT		2e7df380-8356-4533-bcb3-5459e23c794e									1896-07		7	1896	6364441	6364441	PRESERVED_SPECIMEN	C	NHMD1194902				CC_BY_4_0		Petersen, Johan			2024-07-23 14:39:44	StillImage
Viscaria alpina (L.) G.Don	Viscaria alpina (L.) G.Don	Viscaria alpina		4112687488	NHMD	0d1f9cee-7cb7-4d3a-a8c4-d2ca6edcd23b	5b85764c-f820-4c04-a106-0b10b4d48ae7	Plantae	Tracheophyta	Magnoliopsida	Caryophyllales	Caryophyllaceae	Viscaria	Viscaria alpina		SPECIES	GL	Smalsund.		PRESENT		2e7df380-8356-4533-bcb3-5459e23c794e									1898-09-18	18	9	1898	6364441	6364441	PRESERVED_SPECIMEN	C	NHMD1194957				CC_BY_4_0		Kruuse, Christian			2024-07-23 14:39:44	StillImage
Viscaria alpina (L.) G.Don	Viscaria alpina (L.) G.Don	Viscaria alpina		3760466833	NHMD	0d1f9cee-7cb7-4d3a-a8c4-d2ca6edcd23b	5bc3f924-5b72-4c94-914b-dc94d44e4936	Plantae	Tracheophyta	Magnoliopsida	Caryophyllales	Caryophyllaceae	Viscaria	Viscaria alpina		SPECIES	GL	Igaliko Fjord: Iterdlaq.		PRESENT		2e7df380-8356-4533-bcb3-5459e23c794e									1962-07-30	30	7	1962	6364441	6364441	PRESERVED_SPECIMEN	C	NHMD820555	1416			CC_BY_4_0		Hansen,, Kjeld			2024-07-23 14:39:44	StillImage	MULTIMEDIA_URI_INVALID
Viscaria alpina (L.) G.Don	Viscaria alpina (L.) G.Don	Viscaria alpina		3760462043	NHMD	0d1f9cee-7cb7-4d3a-a8c4-d2ca6edcd23b	654c611c-b962-4c1f-beeb-bdad03af02fb	Plantae	Tracheophyta	Magnoliopsida	Caryophyllales	Caryophyllaceae	Viscaria	Viscaria alpina		SPECIES	GL	Kvanefjeld, Narssaq, Julianehåb district.		PRESENT		2e7df380-8356-4533-bcb3-5459e23c794e									1975-07-30	30	7	1975	6364441	6364441	PRESERVED_SPECIMEN	C	NHMD820562	1302			CC_BY_4_0		Feilberg,, Jon			2024-07-23 14:39:44	StillImage	MULTIMEDIA_URI_INVALID
Viscaria alpina (L.) G.Don	Viscaria alpina (L.) G.Don	Viscaria alpina		3760462194	NHMD	0d1f9cee-7cb7-4d3a-a8c4-d2ca6edcd23b	695c1dbb-af91-4cad-a56d-dafab00282ce	Plantae	Tracheophyta	Magnoliopsida	Caryophyllales	Caryophyllaceae	Viscaria	Viscaria alpina		SPECIES	GL	Kangerdluk.		PRESENT		2e7df380-8356-4533-bcb3-5459e23c794e									1966-07-11	11	7	1966	6364441	6364441	PRESERVED_SPECIMEN	C	NHMD820779	66-1373			CC_BY_4_0		Gravesen,, Palle			2024-07-23 14:39:44	StillImage	MULTIMEDIA_URI_INVALID
Viscaria alpina (L.) G.Don	Viscaria alpina (L.) G.Don	Viscaria alpina		3990374167	NHMD	0d1f9cee-7cb7-4d3a-a8c4-d2ca6edcd23b	6b2c06e3-cf99-44ea-a742-6c0327365459	Plantae	Tracheophyta	Magnoliopsida	Caryophyllales	Caryophyllaceae	Viscaria	Viscaria alpina		SPECIES	GL	Sydøst-Grønland. Kangerdlugluk, Nordside, Syenitbugt.		PRESENT		2e7df380-8356-4533-bcb3-5459e23c794e									1932-08-27	27	8	1932	6364441	6364441	PRESERVED_SPECIMEN	C	NHMD801345	719			CC_BY_4_0		Bøgvad, Richard			2024-07-23 14:39:44	StillImage
Viscaria alpina (L.) G.Don	Viscaria alpina (L.) G.Don	Viscaria alpina		3990400695	NHMD	0d1f9cee-7cb7-4d3a-a8c4-d2ca6edcd23b	6c673d8f-be46-4259-8887-5b91a2dd6ddf	Plantae	Tracheophyta	Magnoliopsida	Caryophyllales	Caryophyllaceae	Viscaria	Viscaria alpina		SPECIES	GL	Sydøst-Grønland. Eskimonæsset.		PRESENT		2e7df380-8356-4533-bcb3-5459e23c794e									1931-08-30	30	8	1931	6364441	6364441	PRESERVED_SPECIMEN	C	NHMD801363	13			CC_BY_4_0		Rasmussen, Knud			2024-07-23 14:39:44	StillImage
Viscaria alpina (L.) G.Don	Viscaria alpina (L.) G.Don	Viscaria alpina		3760465427	NHMD	0d1f9cee-7cb7-4d3a-a8c4-d2ca6edcd23b	6d76d899-0851-40f2-b6c5-f155adb88396	Plantae	Tracheophyta	Magnoliopsida	Caryophyllales	Caryophyllaceae	Viscaria	Viscaria alpina		SPECIES	GL	Tunugdliarfik: Qingua.		PRESENT		2e7df380-8356-4533-bcb3-5459e23c794e									1962-07-11	11	7	1962	6364441	6364441	PRESERVED_SPECIMEN	C	NHMD820552	855			CC_BY_4_0		Hansen,, Kjeld			2024-07-23 14:39:44	StillImage	MULTIMEDIA_URI_INVALID
Viscaria alpina (L.) G.Don	Viscaria alpina (L.) G.Don	Viscaria alpina		3990408507	NHMD	0d1f9cee-7cb7-4d3a-a8c4-d2ca6edcd23b	7a644eea-1175-4849-92c0-f65a87d0e6f5	Plantae	Tracheophyta	Magnoliopsida	Caryophyllales	Caryophyllaceae	Viscaria	Viscaria alpina		SPECIES	GL	West Greenland. Evighedsfjorden, Kangiussaq. Bleq røde blomster.		PRESENT		2e7df380-8356-4533-bcb3-5459e23c794e									1958-07-04	4	7	1958	6364441	6364441	PRESERVED_SPECIMEN	C	NHMD801743	98			CC_BY_4_0		Böcher, Tyge			2024-07-23 14:39:45	StillImage
Viscaria alpina (L.) G.Don	Viscaria alpina (L.) G.Don	Viscaria alpina		3990396072	NHMD	0d1f9cee-7cb7-4d3a-a8c4-d2ca6edcd23b	80fb4081-b484-49bf-8a10-706aa6585248	Plantae	Tracheophyta	Magnoliopsida	Caryophyllales	Caryophyllaceae	Viscaria	Viscaria alpina		SPECIES	GL	East Greenland. Angmagssalik district, Cassiopefjeld.		PRESENT		2e7df380-8356-4533-bcb3-5459e23c794e									1979-07-20	20	7	1979	6364441	6364441	PRESERVED_SPECIMEN	C	NHMD801311	55			CC_BY_4_0		Rode et al., Bjarne			2024-07-23 14:39:45	StillImage
Viscaria alpina (L.) G.Don	Viscaria alpina (L.) G.Don	Viscaria alpina		4112684016	NHMD	0d1f9cee-7cb7-4d3a-a8c4-d2ca6edcd23b	83a7a2bf-5278-4edc-8342-e4cb4a5e21f4	Plantae	Tracheophyta	Magnoliopsida	Caryophyllales	Caryophyllaceae	Viscaria	Viscaria alpina		SPECIES	GL	Vest Grönland, Amitsuarssuk Fjord, Kingua.		PRESENT		2e7df380-8356-4533-bcb3-5459e23c794e									1911-08-01	1	8	1911	6364441	6364441	PRESERVED_SPECIMEN	C	NHMD801474				CC_BY_4_0		Porsild et al., Morten			2024-07-23 14:39:45	StillImage
Viscaria alpina (L.) G.Don	Viscaria alpina (L.) G.Don	Viscaria alpina		3990410062	NHMD	0d1f9cee-7cb7-4d3a-a8c4-d2ca6edcd23b	8416d9b2-17ea-4540-92c6-71d87cb6d83a	Plantae	Tracheophyta	Magnoliopsida	Caryophyllales	Caryophyllaceae	Viscaria	Viscaria alpina		SPECIES	GL	West Greenland. Arfersiorfikfjord Tunertoq.		PRESENT		2e7df380-8356-4533-bcb3-5459e23c794e									1961-07-19	19	7	1961	6364441	6364441	PRESERVED_SPECIMEN	C	NHMD801855	4			CC_BY_4_0		Böcher et al., T.W.			2024-07-23 14:39:45	StillImage
Viscaria alpina (L.) G.Don	Viscaria alpina (L.) G.Don	Viscaria alpina		3990380664	NHMD	0d1f9cee-7cb7-4d3a-a8c4-d2ca6edcd23b	8b1220ae-3202-4f09-9dec-096ecdd7ff14	Plantae	Tracheophyta	Magnoliopsida	Caryophyllales	Caryophyllaceae	Viscaria	Viscaria alpina		SPECIES	GL	Angmagssalik distr.: Torssukatak.		PRESENT		2e7df380-8356-4533-bcb3-5459e23c794e									1967-07-28	28	7	1967	6364441	6364441	PRESERVED_SPECIMEN	C	NHMD801282				CC_BY_4_0		Gormsen, Keld			2024-07-23 14:39:45	StillImage
Viscaria alpina (L.) G.Don	Viscaria alpina (L.) G.Don	Viscaria alpina		3990380828	NHMD	0d1f9cee-7cb7-4d3a-a8c4-d2ca6edcd23b	8dc4ce5d-0650-4b29-85b9-378ed72ab7da	Plantae	Tracheophyta	Magnoliopsida	Caryophyllales	Caryophyllaceae	Viscaria	Viscaria alpina		SPECIES	GL	Atâ-Sund. Igdluarssuk Øens Vestsiden.		PRESENT		2e7df380-8356-4533-bcb3-5459e23c794e									1915-08-05	5	8	1915	6364441	6364441	PRESERVED_SPECIMEN	C	NHMD801673				CC_BY_4_0		Porsild, Morten			2024-07-23 14:39:45	StillImage
Viscaria alpina (L.) G.Don	Viscaria alpina (L.) G.Don	Viscaria alpina		4112691259	NHMD	0d1f9cee-7cb7-4d3a-a8c4-d2ca6edcd23b	93f1a7b9-b8b8-4c65-8460-36b94a5fdec9	Plantae	Tracheophyta	Magnoliopsida	Caryophyllales	Caryophyllaceae	Viscaria	Viscaria alpina		SPECIES	GL	Sydøst-Grønland. NV-Pynt af Nagtoralik.		PRESENT		2e7df380-8356-4533-bcb3-5459e23c794e									1932-08-16	16	8	1932	6364441	6364441	PRESERVED_SPECIMEN	C	NHMD1194931	570			CC_BY_4_0		Bøgvad, Richard			2024-07-23 14:39:45	StillImage
Viscaria alpina (L.) G.Don	Viscaria alpina f. albiflora Lange	Viscaria alpina f. albiflora		4112698302	NHMD	0d1f9cee-7cb7-4d3a-a8c4-d2ca6edcd23b	965e263f-3f25-477c-86cd-9e047f0249ef	Plantae	Tracheophyta	Magnoliopsida	Caryophyllales	Caryophyllaceae	Viscaria	Viscaria alpina	albiflora	FORM	GL	Syd-Grønl. Bjørnedal, Arsuk Fjord.		PRESENT		2e7df380-8356-4533-bcb3-5459e23c794e									1925-07-13	13	7	1925	3813767	6364441	PRESERVED_SPECIMEN	C	NHMD801535				CC_BY_4_0		Porsild et al., A.			2024-07-23 14:39:45	StillImage
Viscaria alpina (L.) G.Don	Lychnis alpina L.	Lychnis alpina		4112698310	NHMD	0d1f9cee-7cb7-4d3a-a8c4-d2ca6edcd23b	97137516-6c0f-4163-ab90-87b84368e9cd	Plantae	Tracheophyta	Magnoliopsida	Caryophyllales	Caryophyllaceae	Viscaria	Viscaria alpina		SPECIES	GL	In pratis Kakortok.		PRESENT		2e7df380-8356-4533-bcb3-5459e23c794e									1828-07		7	1828	3085885	6364441	PRESERVED_SPECIMEN	C	NHMD801483				CC_BY_4_0		Prikket, J.			2024-07-23 14:39:45	StillImage
Viscaria alpina (L.) G.Don	Viscaria alpina (L.) G.Don	Viscaria alpina		3760464937	NHMD	0d1f9cee-7cb7-4d3a-a8c4-d2ca6edcd23b	a50c7a4e-5290-4b61-9025-ce56be30498d	Plantae	Tracheophyta	Magnoliopsida	Caryophyllales	Caryophyllaceae	Viscaria	Viscaria alpina		SPECIES	GL	Itivdleq in Tunugdliarfik; on the nearest hill, cc.		PRESENT		2e7df380-8356-4533-bcb3-5459e23c794e									1953-06-14	14	6	1953	6364441	6364441	PRESERVED_SPECIMEN	C	NHMD820734	2370			CC_BY_4_0		Grøntved,, Johs.			2024-07-23 14:39:45	StillImage	MULTIMEDIA_URI_INVALID
Viscaria alpina (L.) G.Don	Viscaria alpina (L.) G.Don	Viscaria alpina		3990396349	NHMD	0d1f9cee-7cb7-4d3a-a8c4-d2ca6edcd23b	a66e5f31-8936-4a8c-bb2f-8bdbf58410c5	Plantae	Tracheophyta	Magnoliopsida	Caryophyllales	Caryophyllaceae	Viscaria	Viscaria alpina		SPECIES	GL	Sydøst-Grønland. Mikis Fjord.		PRESENT		2e7df380-8356-4533-bcb3-5459e23c794e									1933-08-20	20	8	1933	6364441	6364441	PRESERVED_SPECIMEN	C	NHMD801305	458			CC_BY_4_0		Jørgensen, M.			2024-07-23 14:39:45	StillImage
Viscaria alpina (L.) G.Don	Viscaria alpina (L.) G.Don	Viscaria alpina		3990377730	NHMD	0d1f9cee-7cb7-4d3a-a8c4-d2ca6edcd23b	a7f214ca-fec4-4d3d-bf9d-aa049f40d39e	Plantae	Tracheophyta	Magnoliopsida	Caryophyllales	Caryophyllaceae	Viscaria	Viscaria alpina		SPECIES	GL	Ivigtut.		PRESENT		2e7df380-8356-4533-bcb3-5459e23c794e									1868			1868	6364441	6364441	PRESERVED_SPECIMEN	C	NHMD801532				CC_BY_4_0		Normann			2024-07-23 14:39:45	StillImage
Viscaria alpina (L.) G.Don	Viscaria alpina (L.) G.Don	Viscaria alpina		3990401518	NHMD	0d1f9cee-7cb7-4d3a-a8c4-d2ca6edcd23b	aa50ffc3-833a-48ec-baac-ba3497f53b1c	Plantae	Tracheophyta	Magnoliopsida	Caryophyllales	Caryophyllaceae	Viscaria	Viscaria alpina		SPECIES	GL	Southeast Greenland. Skjoldungen, Kap Niels Juel, west of.		PRESENT		2e7df380-8356-4533-bcb3-5459e23c794e									1992-07-25	25	7	1992	6364441	6364441	PRESERVED_SPECIMEN	C	NHMD801330	92-267			CC_BY_4_0		Bay, Christian			2024-07-23 14:39:45	StillImage
Viscaria alpina (L.) G.Don	Viscaria alpina (L.) G.Don	Viscaria alpina		3990390908	NHMD	0d1f9cee-7cb7-4d3a-a8c4-d2ca6edcd23b	ace72574-1f92-46f1-bbed-2763e39da041	Plantae	Tracheophyta	Magnoliopsida	Caryophyllales	Caryophyllaceae	Viscaria	Viscaria alpina		SPECIES	GL	Ikatussaq Bay S-shore.		PRESENT		2e7df380-8356-4533-bcb3-5459e23c794e									1961-07-06	6	7	1961	6364441	6364441	PRESERVED_SPECIMEN	C	NHMD801862	12019			CC_BY_4_0		Beschel			2024-07-23 14:39:45	StillImage
Viscaria alpina (L.) G.Don	Viscaria alpina (L.) G.Don	Viscaria alpina		3760457236	NHMD	0d1f9cee-7cb7-4d3a-a8c4-d2ca6edcd23b	b0c1796d-7991-4f4f-ac29-defc259c971f	Plantae	Tracheophyta	Magnoliopsida	Caryophyllales	Caryophyllaceae	Viscaria	Viscaria alpina		SPECIES	GL	Amitsuarssuk.		PRESENT		2e7df380-8356-4533-bcb3-5459e23c794e									1967-08-07	7	8	1967	6364441	6364441	PRESERVED_SPECIMEN	C	NHMD820770	67-1989			CC_BY_4_0		Hansen,, Carlo			2024-07-23 14:39:45	StillImage	MULTIMEDIA_URI_INVALID
Viscaria alpina (L.) G.Don	Viscaria alpina (L.) G.Don	Viscaria alpina		3990392236	NHMD	0d1f9cee-7cb7-4d3a-a8c4-d2ca6edcd23b	b559937c-08d9-4799-a412-bbef38f06f86	Plantae	Tracheophyta	Magnoliopsida	Caryophyllales	Caryophyllaceae	Viscaria	Viscaria alpina		SPECIES	GL	Nûgssuaq Peninsula. Sarqaqdalen, Naujat.		PRESENT		2e7df380-8356-4533-bcb3-5459e23c794e									1948-07-10	10	7	1948	6364441	6364441	PRESERVED_SPECIMEN	C	NHMD801682	2134			CC_BY_4_0		Jakobsen, Knud			2024-07-23 14:39:45	StillImage
Viscaria alpina (L.) G.Don	Viscaria alpina (L.) G.Don	Viscaria alpina		3990407306	NHMD	0d1f9cee-7cb7-4d3a-a8c4-d2ca6edcd23b	bd37dd07-33d6-485a-9f40-e4918e12528a	Plantae	Tracheophyta	Magnoliopsida	Caryophyllales	Caryophyllaceae	Viscaria	Viscaria alpina		SPECIES	GL	Itivdleq, Qáqatoqaq, N of Eqalugârssuit.		PRESENT		2e7df380-8356-4533-bcb3-5459e23c794e									1979-08-19	19	8	1979	6364441	6364441	PRESERVED_SPECIMEN	C	NHMD801772	1769			CC_BY_4_0		Holt, Sune			2024-07-23 14:39:45	StillImage
Viscaria alpina (L.) G.Don	Viscaria alpina (L.) G.Don	Viscaria alpina		3990397618	NHMD	0d1f9cee-7cb7-4d3a-a8c4-d2ca6edcd23b	c096f6da-82ad-4788-a858-c70e6b105b9f	Plantae	Tracheophyta	Magnoliopsida	Caryophyllales	Caryophyllaceae	Viscaria	Viscaria alpina		SPECIES	GL	Kûgssua.		PRESENT		2e7df380-8356-4533-bcb3-5459e23c794e									1968-08-11	11	8	1968	6364441	6364441	PRESERVED_SPECIMEN	C	NHMD801507	68-3050			CC_BY_4_0		Frederiksen et al., Signe			2024-07-23 14:39:45	StillImage
Viscaria alpina (L.) G.Don	Viscaria alpina (L.) G.Don	Viscaria alpina		4112697774	NHMD	0d1f9cee-7cb7-4d3a-a8c4-d2ca6edcd23b	c3cac607-da5e-44c8-9c4c-f05821fb00bd	Plantae	Tracheophyta	Magnoliopsida	Caryophyllales	Caryophyllaceae	Viscaria	Viscaria alpina		SPECIES	GL	Sydøst-Grønland. Caroline Amalie Havn.		PRESENT		2e7df380-8356-4533-bcb3-5459e23c794e									1932-08-03	3	8	1932	6364441	6364441	PRESERVED_SPECIMEN	C	NHMD1194928	403			CC_BY_4_0		Bøgvad, Richard			2024-07-23 14:39:45	StillImage
Viscaria alpina (L.) G.Don	Viscaria alpina (L.) G.Don	Viscaria alpina		3990390931	NHMD	0d1f9cee-7cb7-4d3a-a8c4-d2ca6edcd23b	c772f114-130e-4875-9441-781aa875496b	Plantae	Tracheophyta	Magnoliopsida	Caryophyllales	Caryophyllaceae	Viscaria	Viscaria alpina		SPECIES	GL	Sydostbugten, S side of Orpigsôq nunâ.		PRESENT		2e7df380-8356-4533-bcb3-5459e23c794e									1981-07-22	22	7	1981	6364441	6364441	PRESERVED_SPECIMEN	C	NHMD801774	1673			CC_BY_4_0		Møller, Minna			2024-07-23 14:39:45	StillImage
Viscaria alpina (L.) G.Don	Viscaria alpina (L.) G.Don	Viscaria alpina		3990402076	NHMD	0d1f9cee-7cb7-4d3a-a8c4-d2ca6edcd23b	cf5b4405-047a-470e-913b-f410e1251776	Plantae	Tracheophyta	Magnoliopsida	Caryophyllales	Caryophyllaceae	Viscaria	Viscaria alpina		SPECIES	GL	Frederikshaab.		PRESENT		2e7df380-8356-4533-bcb3-5459e23c794e									1966-08-09	9	8	1966	6364441	6364441	PRESERVED_SPECIMEN	C	NHMD801557	66-1576			CC_BY_4_0		Jørgensen et al., Lise			2024-07-23 14:39:45	StillImage
Viscaria alpina (L.) G.Don	Viscaria alpina (L.) G.Don	Viscaria alpina		4112696006	NHMD	0d1f9cee-7cb7-4d3a-a8c4-d2ca6edcd23b	d59bfd60-c7d1-46f1-b980-d6b88bf2d9bc	Plantae	Tracheophyta	Magnoliopsida	Caryophyllales	Caryophyllaceae	Viscaria	Viscaria alpina		SPECIES	GL	Ødesund.*		PRESENT		2e7df380-8356-4533-bcb3-5459e23c794e									1899-07-12	12	7	1899	6364441	6364441	PRESERVED_SPECIMEN	C	NHMD1194953				CC_BY_4_0		Kruuse, C.			2024-07-23 14:39:45	StillImage
Viscaria alpina (L.) G.Don	Viscaria alpina (L.) G.Don	Viscaria alpina		3990388978	NHMD	0d1f9cee-7cb7-4d3a-a8c4-d2ca6edcd23b	d5de6de5-d863-4a5f-8906-12aa4fe91045	Plantae	Tracheophyta	Magnoliopsida	Caryophyllales	Caryophyllaceae	Viscaria	Viscaria alpina		SPECIES	GL	Godthåbsfjord: Kuánínguit.		PRESENT		2e7df380-8356-4533-bcb3-5459e23c794e									1979-07-29	29	7	1979	6364441	6364441	PRESERVED_SPECIMEN	C	NHMD801768	2112			CC_BY_4_0		Feilberg, Jon			2024-07-23 14:39:45	StillImage
Viscaria alpina (L.) G.Don	Viscaria alpina (L.) G.Don	Viscaria alpina		3990378823	NHMD	0d1f9cee-7cb7-4d3a-a8c4-d2ca6edcd23b	d63160e5-8388-4a91-9067-0081bfd6f7e8	Plantae	Tracheophyta	Magnoliopsida	Caryophyllales	Caryophyllaceae	Viscaria	Viscaria alpina		SPECIES	GL	Itivneq E of.		PRESENT		2e7df380-8356-4533-bcb3-5459e23c794e									1956-08-01	1	8	1956	6364441	6364441	PRESERVED_SPECIMEN	C	NHMD801594	11995			CC_BY_4_0		Jakobsen, Knud			2024-07-23 14:39:45	StillImage
Viscaria alpina (L.) G.Don	Viscaria alpina (L.) G.Don	Viscaria alpina		3990398116	NHMD	0d1f9cee-7cb7-4d3a-a8c4-d2ca6edcd23b	e1d663e9-b05a-4c04-a932-db235291ccbd	Plantae	Tracheophyta	Magnoliopsida	Caryophyllales	Caryophyllaceae	Viscaria	Viscaria alpina		SPECIES	GL	Tasiussakasik.		PRESENT		2e7df380-8356-4533-bcb3-5459e23c794e									1965-07-30	30	7	1965	6364441	6364441	PRESERVED_SPECIMEN	C	NHMD801566	65-74			CC_BY_4_0		Johansen et al., Johs.			2024-07-23 14:39:45	StillImage
Viscaria alpina (L.) G.Don	Viscaria alpina (L.) G.Don	Viscaria alpina		3990388637	NHMD	0d1f9cee-7cb7-4d3a-a8c4-d2ca6edcd23b	e315e185-5c8b-48c8-b158-120ac95422b6	Plantae	Tracheophyta	Magnoliopsida	Caryophyllales	Caryophyllaceae	Viscaria	Viscaria alpina		SPECIES	GL	Big island E of Imartorngup timâ.		PRESENT		2e7df380-8356-4533-bcb3-5459e23c794e									1977-08-10	10	8	1977	6364441	6364441	PRESERVED_SPECIMEN	C	NHMD801734	771093			CC_BY_4_0		Alstrup, Vagn			2024-07-23 14:39:46	StillImage
Viscaria alpina (L.) G.Don	Viscaria alpina (L.) G.Don	Viscaria alpina		3990400110	NHMD	0d1f9cee-7cb7-4d3a-a8c4-d2ca6edcd23b	eb0d0367-0ff0-4fed-8e0d-3aeec2587564	Plantae	Tracheophyta	Magnoliopsida	Caryophyllales	Caryophyllaceae	Viscaria	Viscaria alpina		SPECIES	GL	Jameson Land, Hareelv.		PRESENT		2e7df380-8356-4533-bcb3-5459e23c794e									1983-08-03	3	8	1983	6364441	6364441	PRESERVED_SPECIMEN	C	NHMD801623	83-250			CC_BY_4_0		Bay et al., Christian			2024-07-23 14:39:46	StillImage
Viscaria alpina (L.) G.Don	Viscaria alpina (L.) G.Don	Viscaria alpina		4112696288	NHMD	0d1f9cee-7cb7-4d3a-a8c4-d2ca6edcd23b	ed9363eb-5aba-493f-b576-dbac74931403	Plantae	Tracheophyta	Magnoliopsida	Caryophyllales	Caryophyllaceae	Viscaria	Viscaria alpina		SPECIES	GL	Sukkertoppen.		PRESENT		2e7df380-8356-4533-bcb3-5459e23c794e									1884-07-03	3	7	1884	6364441	6364441	PRESERVED_SPECIMEN	C	NHMD1194959				CC_BY_4_0		Warming et al., Eug.			2024-07-23 14:39:46	StillImage
Viscaria alpina (L.) G.Don	Viscaria alpina (L.) G.Don	Viscaria alpina		3990407768	NHMD	0d1f9cee-7cb7-4d3a-a8c4-d2ca6edcd23b	ef112bd4-46e4-4ca4-bed4-f860346a2b5c	Plantae	Tracheophyta	Magnoliopsida	Caryophyllales	Caryophyllaceae	Viscaria	Viscaria alpina		SPECIES	GL	Egedesminde Ø, S of the town.		PRESENT		2e7df380-8356-4533-bcb3-5459e23c794e									1981-08-21	21	8	1981	6364441	6364441	PRESERVED_SPECIMEN	C	NHMD801778	4027			CC_BY_4_0		Møller, Minna			2024-07-23 14:39:46	StillImage
Viscaria alpina (L.) G.Don	Viscaria alpina (L.) G.Don	Viscaria alpina		3990405890	NHMD	0d1f9cee-7cb7-4d3a-a8c4-d2ca6edcd23b	f5264fb7-7c01-474c-8bfe-29bbaaf263b9	Plantae	Tracheophyta	Magnoliopsida	Caryophyllales	Caryophyllaceae	Viscaria	Viscaria alpina		SPECIES	GL	Southeast Greenland. Skjoldungen, Halvdans Fjord.		PRESENT		2e7df380-8356-4533-bcb3-5459e23c794e									1992-07-23	23	7	1992	6364441	6364441	PRESERVED_SPECIMEN	C	NHMD801326	92-167			CC_BY_4_0		Bay, Christian			2024-07-23 14:39:46	StillImage
Viscaria alpina (L.) G.Don	Viscaria alpina (L.) G.Don	Viscaria alpina		4112706534	NHMD	0d1f9cee-7cb7-4d3a-a8c4-d2ca6edcd23b	f8d104d3-9e8a-41d2-bb31-ba35641fba77	Plantae	Tracheophyta	Magnoliopsida	Caryophyllales	Caryophyllaceae	Viscaria	Viscaria alpina		SPECIES	GL	Syd-Grønl. Igdlorssuit, Ilua-Fjords Qingua.		PRESENT		2e7df380-8356-4533-bcb3-5459e23c794e									1925-07-23	23	7	1925	6364441	6364441	PRESERVED_SPECIMEN	C	NHMD820728				CC_BY_4_0		Porsild et al., A.			2024-07-23 14:39:46	StillImage
Viscaria alpina (L.) G.Don	Viscaria alpina (L.) G.Don	Viscaria alpina		3990394188	NHMD	0d1f9cee-7cb7-4d3a-a8c4-d2ca6edcd23b	fa9ab4b2-e907-41d7-a271-6695e7d27ca5	Plantae	Tracheophyta	Magnoliopsida	Caryophyllales	Caryophyllaceae	Viscaria	Viscaria alpina		SPECIES	GL	Qaersukavsak.		PRESENT		2e7df380-8356-4533-bcb3-5459e23c794e									1956-07-26	26	7	1956	6364441	6364441	PRESERVED_SPECIMEN	C	NHMD801596	11726			CC_BY_4_0		Jakobsen, Knud			2024-07-23 14:39:46	StillImage
Viscaria alpina (L.) G.Don	Viscaria alpina (L.) G.Don	Viscaria alpina		4112679325	NHMD	0d1f9cee-7cb7-4d3a-a8c4-d2ca6edcd23b	0196840b-4371-4725-9a7b-b6855c3d02d1	Plantae	Tracheophyta	Magnoliopsida	Caryophyllales	Caryophyllaceae	Viscaria	Viscaria alpina		SPECIES	GL	Groenl. Occid. Pautût.		PRESENT		2e7df380-8356-4533-bcb3-5459e23c794e									1921-08-08	8	8	1921	6364441	6364441	PRESERVED_SPECIMEN	C	NHMD801665				CC_BY_4_0		Porsild, A.			2024-07-23 14:39:43	StillImage
Viscaria alpina (L.) G.Don	Viscaria alpina (L.) G.Don	Viscaria alpina		3990379300	NHMD	0d1f9cee-7cb7-4d3a-a8c4-d2ca6edcd23b	02b536e6-67bc-421f-a10a-f8c414191290	Plantae	Tracheophyta	Magnoliopsida	Caryophyllales	Caryophyllaceae	Viscaria	Viscaria alpina		SPECIES	GL	Sydøst-Grønland. Graahs Oveunknown:coveredtringshavn Nukarfik.		PRESENT		2e7df380-8356-4533-bcb3-5459e23c794e									1932-08-11	11	8	1932	6364441	6364441	PRESERVED_SPECIMEN	C	NHMD801335	511			CC_BY_4_0		Bøgvad, Richard			2024-07-23 14:39:43	StillImage
Viscaria alpina (L.) G.Don	Viscaria alpina (L.) G.Don	Viscaria alpina		4112677395	NHMD	0d1f9cee-7cb7-4d3a-a8c4-d2ca6edcd23b	06bdd2e2-05c1-4ac2-9e35-0914e6630d03	Plantae	Tracheophyta	Magnoliopsida	Caryophyllales	Caryophyllaceae	Viscaria	Viscaria alpina		SPECIES	GL	Südliches Grönland: Julianehaab.		PRESENT		2e7df380-8356-4533-bcb3-5459e23c794e									1869			1869	6364441	6364441	PRESERVED_SPECIMEN	C	NHMD1194946	8#?			CC_BY_4_0		Collector unknown			2024-07-23 14:39:43	StillImage
Viscaria alpina (L.) G.Don	Lychnis alpina L.	Lychnis alpina		4112677417	NHMD	0d1f9cee-7cb7-4d3a-a8c4-d2ca6edcd23b	086e2368-07d6-4ace-8827-47c9e8816247	Plantae	Tracheophyta	Magnoliopsida	Caryophyllales	Caryophyllaceae	Viscaria	Viscaria alpina		SPECIES	GL	Holsteinborg.		PRESENT		2e7df380-8356-4533-bcb3-5459e23c794e									1844			1844	3085885	6364441	PRESERVED_SPECIMEN	C	NHMD1194981				CC_BY_4_0		Hollbøll, C.			2024-07-23 14:39:43	StillImage
Viscaria alpina (L.) G.Don	Viscaria alpina (L.) G.Don	Viscaria alpina		3760464349	NHMD	0d1f9cee-7cb7-4d3a-a8c4-d2ca6edcd23b	0a4b578e-9838-441e-9969-ba6abe420e39	Plantae	Tracheophyta	Magnoliopsida	Caryophyllales	Caryophyllaceae	Viscaria	Viscaria alpina		SPECIES	GL	Julianehåb.		PRESENT		2e7df380-8356-4533-bcb3-5459e23c794e									1985-08-25	25	8	1985	6364441	6364441	PRESERVED_SPECIMEN	C	NHMD820747	85-956			CC_BY_4_0		Fredskild, Bent			2024-07-23 14:39:43	StillImage	MULTIMEDIA_URI_INVALID
Viscaria alpina (L.) G.Don	Lychnis alpina subsp. americana (Fernald) Feilberg	Lychnis alpina subsp. americana		3990388270	NHMD	0d1f9cee-7cb7-4d3a-a8c4-d2ca6edcd23b	0d3e49a6-11c2-4c7d-b705-e1f8435c1dac	Plantae	Tracheophyta	Magnoliopsida	Caryophyllales	Caryophyllaceae	Viscaria	Viscaria alpina	americana	SUBSPECIES	GL	Uummannaq district Northeast Svartenhuk, Westgreenland Kangiussap Qingua.		PRESENT		2e7df380-8356-4533-bcb3-5459e23c794e									1998-07-22	22	7	1998	6363531	6364441	PRESERVED_SPECIMEN	C	NHMD801587	158			CC_BY_4_0		Bültmann et al., H.			2024-07-23 14:39:43	StillImage
Viscaria alpina (L.) G.Don	Lychnis alpina subsp. americana (Fernald) Feilberg	Lychnis alpina subsp. americana		3990392178	NHMD	0d1f9cee-7cb7-4d3a-a8c4-d2ca6edcd23b	177bd850-c623-49c3-b691-3a0c79d33cdb	Plantae	Tracheophyta	Magnoliopsida	Caryophyllales	Caryophyllaceae	Viscaria	Viscaria alpina	americana	SUBSPECIES	GL	Bernstorffs Isfjord, Imertit, S.side near mouth.		PRESENT		2e7df380-8356-4533-bcb3-5459e23c794e									1968-08-05	5	8	1968	6363531	6364441	PRESERVED_SPECIMEN	C	NHMD801313				CC_BY_4_0		Gormsen, Keld			2024-07-23 14:39:44	StillImage
Viscaria alpina (L.) G.Don	Viscaria alpina (L.) G.Don	Viscaria alpina		3990394813	NHMD	0d1f9cee-7cb7-4d3a-a8c4-d2ca6edcd23b	1b7912dc-2b2f-4996-92fd-71d4f587f53c	Plantae	Tracheophyta	Magnoliopsida	Caryophyllales	Caryophyllaceae	Viscaria	Viscaria alpina		SPECIES	GL	Søndre Strømfjord, N of Arnangarngup Kûa.		PRESENT		2e7df380-8356-4533-bcb3-5459e23c794e									1983-06-25	25	6	1983	6364441	6364441	PRESERVED_SPECIMEN	C	NHMD801782	83-187			CC_BY_4_0		Fredskild et al., Bent			2024-07-23 14:39:44	StillImage
Viscaria alpina (L.) G.Don	Viscaria alpina (L.) G.Don	Viscaria alpina		4112679712	NHMD	0d1f9cee-7cb7-4d3a-a8c4-d2ca6edcd23b	1e56eabe-87ff-4129-bd9a-96f55e977256	Plantae	Tracheophyta	Magnoliopsida	Caryophyllales	Caryophyllaceae	Viscaria	Viscaria alpina		SPECIES	GL	Vest-Grønl. Upernivik Ø, Sandsten.		PRESENT		2e7df380-8356-4533-bcb3-5459e23c794e									1929-07-14	14	7	1929	6364441	6364441	PRESERVED_SPECIMEN	C	NHMD1194563				CC_BY_4_0		Porsild et al., M.			2024-07-23 14:39:44	StillImage
Viscaria alpina (L.) G.Don	Viscaria alpina (L.) G.Don	Viscaria alpina		3760461935	NHMD	0d1f9cee-7cb7-4d3a-a8c4-d2ca6edcd23b	1f16143b-d15c-4b2b-b548-0f479b0239c6	Plantae	Tracheophyta	Magnoliopsida	Caryophyllales	Caryophyllaceae	Viscaria	Viscaria alpina		SPECIES	GL	Ivssortussut.		PRESENT		2e7df380-8356-4533-bcb3-5459e23c794e									1966-08-02	2	8	1966	6364441	6364441	PRESERVED_SPECIMEN	C	NHMD820778	66-2222			CC_BY_4_0		Gravesen,, Palle			2024-07-23 14:39:44	StillImage	MULTIMEDIA_URI_INVALID
Viscaria alpina (L.) G.Don	Lychnis alpina subsp. americana (Fernald) Feilberg	Lychnis alpina subsp. americana		4112680734	NHMD	0d1f9cee-7cb7-4d3a-a8c4-d2ca6edcd23b	2248e75e-aca9-4e5a-89e3-30e10f37a64c	Plantae	Tracheophyta	Magnoliopsida	Caryophyllales	Caryophyllaceae	Viscaria	Viscaria alpina	americana	SUBSPECIES	GL	Thors Land, Fyllas Vig.		PRESENT		2e7df380-8356-4533-bcb3-5459e23c794e									1968-08-08	8	8	1968	6363531	6364441	PRESERVED_SPECIMEN	C	NHMD801315				CC_BY_4_0		Gormsen, K.			2024-07-23 14:39:44	StillImage
Viscaria alpina (L.) G.Don	Viscaria alpina (L.) G.Don	Viscaria alpina		3990375339	NHMD	0d1f9cee-7cb7-4d3a-a8c4-d2ca6edcd23b	2a3cb3cb-55d2-4fad-a5d6-eec74ea6cc76	Plantae	Tracheophyta	Magnoliopsida	Caryophyllales	Caryophyllaceae	Viscaria	Viscaria alpina		SPECIES	GL	Disko, Diskofjord, Eqalúnguit.		PRESENT		2e7df380-8356-4533-bcb3-5459e23c794e									1988-08-05	5	8	1988	6364441	6364441	PRESERVED_SPECIMEN	C	NHMD801581	88-173			CC_BY_4_0		Dalgaard, Vilhelm			2024-07-23 14:39:44	StillImage
Viscaria alpina (L.) G.Don	Viscaria alpina (L.) G.Don	Viscaria alpina		125828149	NHMD	0d1f9cee-7cb7-4d3a-a8c4-d2ca6edcd23b	2c4be344-a0e2-443d-a516-17ae9aa92fa7	Plantae	Tracheophyta	Magnoliopsida	Caryophyllales	Caryophyllaceae	Viscaria	Viscaria alpina		SPECIES	GL	West Greenland (W.4.), Strømfjordshavn, Søndre Strømfjord		PRESENT		2e7df380-8356-4533-bcb3-5459e23c794e									1946-08-03	3	8	1946	6364441	6364441	PRESERVED_SPECIMEN	C	NHMD1681861		Not on Sheet		CC_BY_4_0		Böcher, T.W.			2024-07-23 14:39:44	StillImage	TYPE_STATUS_INVALID
Viscaria alpina (L.) G.Don	Viscaria alpina (L.) G.Don	Viscaria alpina		3760457231	NHMD	0d1f9cee-7cb7-4d3a-a8c4-d2ca6edcd23b	2f0944f4-a741-4130-8a2f-399e173c2046	Plantae	Tracheophyta	Magnoliopsida	Caryophyllales	Caryophyllaceae	Viscaria	Viscaria alpina		SPECIES	GL	Julianehåb distr.: Pamiagdluk: - Entrance of Tasiussaq.		PRESENT		2e7df380-8356-4533-bcb3-5459e23c794e									1970-07-18	18	7	1970	6364441	6364441	PRESERVED_SPECIMEN	C	NHMD820724	G.B.U.1754/1009			CC_BY_4_0		Jacobsen,, Niels			2024-07-23 14:39:44	StillImage	MULTIMEDIA_URI_INVALID
Viscaria alpina (L.) G.Don	Viscaria alpina (L.) G.Don	Viscaria alpina		4112679952	NHMD	0d1f9cee-7cb7-4d3a-a8c4-d2ca6edcd23b	3125877d-4279-4dae-936d-1e2277b307e5	Plantae	Tracheophyta	Magnoliopsida	Caryophyllales	Caryophyllaceae	Viscaria	Viscaria alpina		SPECIES	GL	E Groenlandia. Rittenbenk.		PRESENT		2e7df380-8356-4533-bcb3-5459e23c794e													6364441	6364441	PRESERVED_SPECIMEN	C	NHMD1194969				CC_BY_4_0		Vahl, J.			2024-07-23 14:39:44	StillImage
Viscaria alpina (L.) G.Don	Viscaria alpina (L.) G.Don	Viscaria alpina		3990391752	NHMD	0d1f9cee-7cb7-4d3a-a8c4-d2ca6edcd23b	357db3be-da56-442b-b776-87df84cd4e6e	Plantae	Tracheophyta	Magnoliopsida	Caryophyllales	Caryophyllaceae	Viscaria	Viscaria alpina		SPECIES	GL	Kangerdlugsuak. ved Sundet*. Klippeskrænt.		PRESENT		2e7df380-8356-4533-bcb3-5459e23c794e									1932-08-10	10	8	1932	6364441	6364441	PRESERVED_SPECIMEN	C	NHMD801302	355			CC_BY_4_0		Böcher, Tyge			2024-07-23 14:39:44	StillImage
Viscaria alpina (L.) G.Don	Viscaria alpina (L.) G.Don	Viscaria alpina		3760458150	NHMD	0d1f9cee-7cb7-4d3a-a8c4-d2ca6edcd23b	35c8a212-4867-4c38-8de0-8b7ef07f12ac	Plantae	Tracheophyta	Magnoliopsida	Caryophyllales	Caryophyllaceae	Viscaria	Viscaria alpina		SPECIES	GL	Syd-Grønl. Uiluvit, Tasermiutfjorden.		PRESENT		2e7df380-8356-4533-bcb3-5459e23c794e									1925-07-28	28	7	1925	6364441	6364441	PRESERVED_SPECIMEN	C	NHMD820726				CC_BY_4_0		Porsild,, A.			2024-07-23 14:39:44	StillImage	MULTIMEDIA_URI_INVALID
Viscaria alpina (L.) G.Don	Viscaria alpina (L.) G.Don	Viscaria alpina		3353507412	NHMD	0d1f9cee-7cb7-4d3a-a8c4-d2ca6edcd23b	3b68a3cd-b253-4cad-85b7-544e21321226	Plantae	Tracheophyta	Magnoliopsida	Caryophyllales	Caryophyllaceae	Viscaria	Viscaria alpina		SPECIES	GL	South Greenland. Narssaq district, Qagssiarssuk.		PRESENT		2e7df380-8356-4533-bcb3-5459e23c794e									1978-07-28	28	7	1978	6364441	6364441	PRESERVED_SPECIMEN	C	NHMD820537	1350			CC_BY_4_0					2024-07-23 14:39:44	StillImage	MULTIMEDIA_URI_INVALID
Viscaria alpina (L.) G.Don	Viscaria alpina (L.) G.Don	Viscaria alpina		3990408908	NHMD	0d1f9cee-7cb7-4d3a-a8c4-d2ca6edcd23b	40dc61f9-5f69-4a84-b5a2-ae83407e976b	Plantae	Tracheophyta	Magnoliopsida	Caryophyllales	Caryophyllaceae	Viscaria	Viscaria alpina		SPECIES	GL	Arveprinsens Ejland, Arsivik.		PRESENT		2e7df380-8356-4533-bcb3-5459e23c794e									1981-08-08	8	8	1981	6364441	6364441	PRESERVED_SPECIMEN	C	NHMD801691	2638			CC_BY_4_0		Bay et al., Christian			2024-07-23 14:39:44	StillImage
Viscaria alpina (L.) G.Don	Viscaria alpina (L.) G.Don	Viscaria alpina		3990381556	NHMD	0d1f9cee-7cb7-4d3a-a8c4-d2ca6edcd23b	44fcb577-3ab8-4bb4-9d0d-25689229c165	Plantae	Tracheophyta	Magnoliopsida	Caryophyllales	Caryophyllaceae	Viscaria	Viscaria alpina		SPECIES	GL	West Greenland. Arveprinsens Ejland, Vaskebugt, 3 km NE of.		PRESENT		2e7df380-8356-4533-bcb3-5459e23c794e									1985-08-14	14	8	1985	6364441	6364441	PRESERVED_SPECIMEN	C	NHMD801654	85-513			CC_BY_4_0		Wind, Peter			2024-07-23 14:39:44	StillImage
Viscaria alpina (L.) G.Don	Viscaria alpina (L.) G.Don	Viscaria alpina		3990408233	NHMD	0d1f9cee-7cb7-4d3a-a8c4-d2ca6edcd23b	4dfa7543-7df7-4bad-8d17-b23fbefa5033	Plantae	Tracheophyta	Magnoliopsida	Caryophyllales	Caryophyllaceae	Viscaria	Viscaria alpina		SPECIES	GL	North-east side of Kangiussaq inlet. Avangnardleq (inner half of Evighedsfjord) mid-west Greenland.		PRESENT		2e7df380-8356-4533-bcb3-5459e23c794e									1980-06-22	22	6	1980	6364441	6364441	PRESERVED_SPECIMEN	C	NHMD801705				CC_BY_4_0		Anderson, D.J.L.F.			2024-07-23 14:39:44	StillImage
Viscaria alpina (L.) G.Don	Viscaria alpina (L.) G.Don	Viscaria alpina		3990381835	NHMD	0d1f9cee-7cb7-4d3a-a8c4-d2ca6edcd23b	4ebb6475-a9a6-47e2-806d-741c79dce657	Plantae	Tracheophyta	Magnoliopsida	Caryophyllales	Caryophyllaceae	Viscaria	Viscaria alpina		SPECIES	GL	Fiskefjord: Between Kûlik and Tarajornitsoq.		PRESENT		2e7df380-8356-4533-bcb3-5459e23c794e									1979-07-14	14	7	1979	6364441	6364441	PRESERVED_SPECIMEN	C	NHMD801764	209			CC_BY_4_0		Hanfgarn, Søren			2024-07-23 14:39:44	StillImage
Viscaria alpina (L.) G.Don	Viscaria alpina (L.) G.Don	Viscaria alpina		3353506837	NHMD	0d1f9cee-7cb7-4d3a-a8c4-d2ca6edcd23b	50049de5-4c88-4109-b444-289ab00f6408	Plantae	Tracheophyta	Magnoliopsida	Caryophyllales	Caryophyllaceae	Viscaria	Viscaria alpina		SPECIES	GL	Tugtotôq Island. Central part.		PRESENT		2e7df380-8356-4533-bcb3-5459e23c794e									1963-07-27	27	7	1963	6364441	6364441	PRESERVED_SPECIMEN	C	NHMD820524	F. 1808			CC_BY_4_0					2024-07-23 14:39:44	StillImage	MULTIMEDIA_URI_INVALID
Viscaria alpina (L.) G.Don	Viscaria alpina (L.) G.Don	Viscaria alpina		3990376635	NHMD	0d1f9cee-7cb7-4d3a-a8c4-d2ca6edcd23b	58c3f943-694a-4445-849c-d8a488e7b051	Plantae	Tracheophyta	Magnoliopsida	Caryophyllales	Caryophyllaceae	Viscaria	Viscaria alpina		SPECIES	GL	East Greenland. Mestersvig, at the mine.		PRESENT		2e7df380-8356-4533-bcb3-5459e23c794e									1976-07-24	24	7	1976	6364441	6364441	PRESERVED_SPECIMEN	C	NHMD801633				CC_BY_4_0		Olsen, Karin			2024-07-23 14:39:44	StillImage
Viscaria alpina (L.) G.Don	Viscaria alpina (L.) G.Don	Viscaria alpina		3760461011	NHMD	0d1f9cee-7cb7-4d3a-a8c4-d2ca6edcd23b	5b06e8b9-643f-4458-8864-e30e8f1f7852	Plantae	Tracheophyta	Magnoliopsida	Caryophyllales	Caryophyllaceae	Viscaria	Viscaria alpina		SPECIES	GL	Kangerssuneq qingordleq: Ánivia.		PRESENT		2e7df380-8356-4533-bcb3-5459e23c794e									1966-07-06	6	7	1966	6364441	6364441	PRESERVED_SPECIMEN	C	NHMD820782	66-1227			CC_BY_4_0		Gravesen,, Palle			2024-07-23 14:39:44	StillImage	MULTIMEDIA_URI_INVALID
Viscaria alpina (L.) G.Don	Viscaria alpina (L.) G.Don	Viscaria alpina		3990396213	NHMD	0d1f9cee-7cb7-4d3a-a8c4-d2ca6edcd23b	60594f8a-b473-414d-844a-e43f0e2645b4	Plantae	Tracheophyta	Magnoliopsida	Caryophyllales	Caryophyllaceae	Viscaria	Viscaria alpina		SPECIES	GL	West Greenland. Asperfikdalen, Arsuk.		PRESENT		2e7df380-8356-4533-bcb3-5459e23c794e													6364441	6364441	PRESERVED_SPECIMEN	C	NHMD801553	594			CC_BY_4_0		Lægaard, Simon			2024-07-23 14:39:44	StillImage
Viscaria alpina (L.) G.Don	Viscaria alpina (L.) G.Don	Viscaria alpina		4112683577	NHMD	0d1f9cee-7cb7-4d3a-a8c4-d2ca6edcd23b	6093a77f-b500-44ba-8daa-a0811b5b6468	Plantae	Tracheophyta	Magnoliopsida	Caryophyllales	Caryophyllaceae	Viscaria	Viscaria alpina		SPECIES	GL	unknown:missing		PRESENT		2e7df380-8356-4533-bcb3-5459e23c794e													6364441	6364441	PRESERVED_SPECIMEN	C	NHMD1194945				CC_BY_4_0		Raben			2024-07-23 14:39:44	StillImage
Viscaria alpina (L.) G.Don	Viscaria alpina (L.) G.Don	Viscaria alpina		3990374869	NHMD	0d1f9cee-7cb7-4d3a-a8c4-d2ca6edcd23b	6143e653-44d8-4c59-b4a0-65551de76f9e	Plantae	Tracheophyta	Magnoliopsida	Caryophyllales	Caryophyllaceae	Viscaria	Viscaria alpina		SPECIES	GL	Tør, sydeksponeret klippeskrænt ved Sermermiut.		PRESENT		2e7df380-8356-4533-bcb3-5459e23c794e									1975-06-25	25	6	1975	6364441	6364441	PRESERVED_SPECIMEN	C	NHMD801650	223			CC_BY_4_0		Fredskild, Bent			2024-07-23 14:39:44	StillImage
Viscaria alpina (L.) G.Don	Viscaria alpina (L.) G.Don	Viscaria alpina		3990378441	NHMD	0d1f9cee-7cb7-4d3a-a8c4-d2ca6edcd23b	61b92eaa-b5cd-46cf-aca8-e9525f6f72cd	Plantae	Tracheophyta	Magnoliopsida	Caryophyllales	Caryophyllaceae	Viscaria	Viscaria alpina		SPECIES	GL	Sydøst-Grønland. Dronn. Maries Dal Skraanings. Fjældsiden.		PRESENT		2e7df380-8356-4533-bcb3-5459e23c794e									1931-08-26	26	8	1931	6364441	6364441	PRESERVED_SPECIMEN	C	NHMD801337				CC_BY_4_0		Rasmussen, Knud			2024-07-23 14:39:44	StillImage
Viscaria alpina (L.) G.Don	Viscaria alpina (L.) G.Don	Viscaria alpina		4112683705	NHMD	0d1f9cee-7cb7-4d3a-a8c4-d2ca6edcd23b	6a4aa51c-382d-4d34-80b7-7068bf51eda3	Plantae	Tracheophyta	Magnoliopsida	Caryophyllales	Caryophyllaceae	Viscaria	Viscaria alpina		SPECIES	GL	Dry,south-facing slope, north of mouth of Vikingebrae, Staunings Alper. north Scoresby Land.		PRESENT		2e7df380-8356-4533-bcb3-5459e23c794e									1954-08-13	13	8	1954	6364441	6364441	PRESERVED_SPECIMEN	C	NHMD801241				CC_BY_4_0		Schwarzenbach, Fritz			2024-07-23 14:39:44	StillImage
Viscaria alpina (L.) G.Don	Viscaria alpina (L.) G.Don	Viscaria alpina		3990386777	NHMD	0d1f9cee-7cb7-4d3a-a8c4-d2ca6edcd23b	762d04d7-6d7a-40d9-8f6f-96421221480a	Plantae	Tracheophyta	Magnoliopsida	Caryophyllales	Caryophyllaceae	Viscaria	Viscaria alpina		SPECIES	GL	Skjoldungen distr.: Kulusuk (Gerners Ø).		PRESENT		2e7df380-8356-4533-bcb3-5459e23c794e									1970-08-27	27	8	1970	6364441	6364441	PRESERVED_SPECIMEN	C	NHMD801320	G.B.U. 1150			CC_BY_4_0		Astrup et al., Mette			2024-07-23 14:39:45	StillImage
Viscaria alpina (L.) G.Don	Viscaria alpina (L.) G.Don	Viscaria alpina		3760460084	NHMD	0d1f9cee-7cb7-4d3a-a8c4-d2ca6edcd23b	7a841844-c3de-494c-911d-8917f08ce326	Plantae	Tracheophyta	Magnoliopsida	Caryophyllales	Caryophyllaceae	Viscaria	Viscaria alpina		SPECIES	GL	Fiskefjord, Qeqertat.		PRESENT		2e7df380-8356-4533-bcb3-5459e23c794e									1979-07-12	12	7	1979	6364441	6364441	PRESERVED_SPECIMEN	C	NHMD820746	150			CC_BY_4_0		Hanfgarn,, Søren			2024-07-23 14:39:45	StillImage	MULTIMEDIA_URI_INVALID
Viscaria alpina (L.) G.Don	Viscaria alpina (L.) G.Don	Viscaria alpina		3990405803	NHMD	0d1f9cee-7cb7-4d3a-a8c4-d2ca6edcd23b	7caab8c9-ef2f-4b2c-b9f3-d4a5e6be59c2	Plantae	Tracheophyta	Magnoliopsida	Caryophyllales	Caryophyllaceae	Viscaria	Viscaria alpina		SPECIES	GL	West Greenland. Asperfik, Arsuk.		PRESENT		2e7df380-8356-4533-bcb3-5459e23c794e													6364441	6364441	PRESERVED_SPECIMEN	C	NHMD801552	595			CC_BY_4_0		Lægaard, Simon			2024-07-23 14:39:45	StillImage
Viscaria alpina (L.) G.Don	Viscaria alpina (L.) G.Don	Viscaria alpina		3990374884	NHMD	0d1f9cee-7cb7-4d3a-a8c4-d2ca6edcd23b	7fbcec2a-00cb-4a04-abf6-d7f493e06bba	Plantae	Tracheophyta	Magnoliopsida	Caryophyllales	Caryophyllaceae	Viscaria	Viscaria alpina		SPECIES	GL	W. for Qordlortoq.		PRESENT		2e7df380-8356-4533-bcb3-5459e23c794e									1968-07-07	7	7	1968	6364441	6364441	PRESERVED_SPECIMEN	C	NHMD801518	68-640			CC_BY_4_0		Øllgaard, Benjamin			2024-07-23 14:39:45	StillImage
Viscaria alpina (L.) G.Don	Viscaria alpina (L.) G.Don	Viscaria alpina		3353506459	NHMD	0d1f9cee-7cb7-4d3a-a8c4-d2ca6edcd23b	80994249-73e7-4327-b822-ea17b5e321bd	Plantae	Tracheophyta	Magnoliopsida	Caryophyllales	Caryophyllaceae	Viscaria	Viscaria alpina		SPECIES	GL	Julianehåb.		PRESENT		2e7df380-8356-4533-bcb3-5459e23c794e													6364441	6364441	PRESERVED_SPECIMEN	C	NHMD820541				CC_BY_4_0					2024-07-23 14:39:45	StillImage	MULTIMEDIA_URI_INVALID
Viscaria alpina (L.) G.Don	Viscaria alpina (L.) G.Don	Viscaria alpina		4112691084	NHMD	0d1f9cee-7cb7-4d3a-a8c4-d2ca6edcd23b	867175da-562e-463f-828d-dfe8919ed6a5	Plantae	Tracheophyta	Magnoliopsida	Caryophyllales	Caryophyllaceae	Viscaria	Viscaria alpina		SPECIES	GL	Ailoe* Kap Dan.		PRESENT		2e7df380-8356-4533-bcb3-5459e23c794e									1899-06-17	17	6	1899	6364441	6364441	PRESERVED_SPECIMEN	C	NHMD801292				CC_BY_4_0		Kruuse, C.			2024-07-23 14:39:45	StillImage
Viscaria alpina (L.) G.Don	Viscaria alpina (L.) G.Don	Viscaria alpina		3990374898	NHMD	0d1f9cee-7cb7-4d3a-a8c4-d2ca6edcd23b	88829c82-c5d8-430f-b52d-938d5ae13ed5	Plantae	Tracheophyta	Magnoliopsida	Caryophyllales	Caryophyllaceae	Viscaria	Viscaria alpina		SPECIES	GL	W Greenland, Disko, Lyngmarken at Godhavn.		PRESENT		2e7df380-8356-4533-bcb3-5459e23c794e									1988-08-13	13	8	1988	6364441	6364441	PRESERVED_SPECIMEN	C	NHMD801549	88-241			CC_BY_4_0		Dalgaard, Vilhelm			2024-07-23 14:39:45	StillImage
Viscaria alpina (L.) G.Don	Viscaria alpina (L.) G.Don	Viscaria alpina		3990384374	NHMD	0d1f9cee-7cb7-4d3a-a8c4-d2ca6edcd23b	8a039ddc-7410-40f5-9e75-7e6739c8db26	Plantae	Tracheophyta	Magnoliopsida	Caryophyllales	Caryophyllaceae	Viscaria	Viscaria alpina		SPECIES	GL	Arsuk Fjord: Kûngnât.		PRESENT		2e7df380-8356-4533-bcb3-5459e23c794e									1963-07-22	22	7	1963	6364441	6364441	PRESERVED_SPECIMEN	C	NHMD801562	F. 998			CC_BY_4_0		Damsholt et al., Kell			2024-07-23 14:39:45	StillImage
Viscaria alpina (L.) G.Don	Viscaria alpina (L.) G.Don	Viscaria alpina		4603321649	NHMD	0d1f9cee-7cb7-4d3a-a8c4-d2ca6edcd23b	8a8324aa-8e57-429e-9a73-7042b91d6e6d	Plantae	Tracheophyta	Magnoliopsida	Caryophyllales	Caryophyllaceae	Viscaria	Viscaria alpina		SPECIES	GL	South Greenland (S.1.), Kiagtut ("Kiaktok") valley at the Tunurdliarfik Fjord		PRESENT		2e7df380-8356-4533-bcb3-5459e23c794e									1876-06-28	28	6	1876	6364441	6364441	PRESERVED_SPECIMEN	C	NHMD1726311		Not on Sheet		CC_BY_4_0		Kornerup, A.N.			2024-07-23 14:39:45	StillImage	TYPE_STATUS_INVALID;CONTINENT_DERIVED_FROM_COUNTRY;CONTINENT_INVALID
Viscaria alpina (L.) G.Don	Viscaria alpina (L.) G.Don	Viscaria alpina		3990406801	NHMD	0d1f9cee-7cb7-4d3a-a8c4-d2ca6edcd23b	8b29f347-ccfd-4606-a219-855673f7c45f	Plantae	Tracheophyta	Magnoliopsida	Caryophyllales	Caryophyllaceae	Viscaria	Viscaria alpina		SPECIES	GL	Groenl. Occident.		PRESENT		2e7df380-8356-4533-bcb3-5459e23c794e									1898-08-11	11	8	1898	6364441	6364441	PRESERVED_SPECIMEN	C	NHMD801674	1860			CC_BY_4_0		Polaris, Charles			2024-07-23 14:39:45	StillImage
Viscaria alpina (L.) G.Don	Viscaria alpina (L.) G.Don	Viscaria alpina		4112690083	NHMD	0d1f9cee-7cb7-4d3a-a8c4-d2ca6edcd23b	8c612209-09d2-45a8-b8e2-9c19b1e6a5c9	Plantae	Tracheophyta	Magnoliopsida	Caryophyllales	Caryophyllaceae	Viscaria	Viscaria alpina		SPECIES	GL	Sydøst-Grønland. Station near Kuanit.		PRESENT		2e7df380-8356-4533-bcb3-5459e23c794e									1933-07-31	31	7	1933	6364441	6364441	PRESERVED_SPECIMEN	C	NHMD801312	647			CC_BY_4_0		Jørgensen, M.			2024-07-23 14:39:45	StillImage
Viscaria alpina (L.) G.Don	Viscaria alpina (L.) G.Don	Viscaria alpina		3990384945	NHMD	0d1f9cee-7cb7-4d3a-a8c4-d2ca6edcd23b	92cc1345-0c61-4b1c-ba8f-4aece93e1c7d	Plantae	Tracheophyta	Magnoliopsida	Caryophyllales	Caryophyllaceae	Viscaria	Viscaria alpina		SPECIES	GL	Godthåbsfjord: Austmannadalen, Isvand.		PRESENT		2e7df380-8356-4533-bcb3-5459e23c794e									1979-07-18	18	7	1979	6364441	6364441	PRESERVED_SPECIMEN	C	NHMD801758	283			CC_BY_4_0		Skouv, Jan			2024-07-23 14:39:45	StillImage
Viscaria alpina (L.) G.Don	Viscaria alpina (L.) G.Don	Viscaria alpina		3353506874	NHMD	0d1f9cee-7cb7-4d3a-a8c4-d2ca6edcd23b	94528ff9-4886-4312-99db-e3cc46d34724	Plantae	Tracheophyta	Magnoliopsida	Caryophyllales	Caryophyllaceae	Viscaria	Viscaria alpina		SPECIES	GL	Qinguata timâ, Johan Dahl Land.		PRESENT		2e7df380-8356-4533-bcb3-5459e23c794e									1979-08-04	4	8	1979	6364441	6364441	PRESERVED_SPECIMEN	C	NHMD820539	8			CC_BY_4_0					2024-07-23 14:39:45	StillImage	MULTIMEDIA_URI_INVALID
Viscaria alpina (L.) G.Don	Viscaria alpina (L.) G.Don	Viscaria alpina		3990400422	NHMD	0d1f9cee-7cb7-4d3a-a8c4-d2ca6edcd23b	96234deb-8aad-48ad-9d30-a0b419114200	Plantae	Tracheophyta	Magnoliopsida	Caryophyllales	Caryophyllaceae	Viscaria	Viscaria alpina		SPECIES	GL	Kangerdluarssuk, valley SW of Qingaussarssuaq.		PRESENT		2e7df380-8356-4533-bcb3-5459e23c794e									1981-07-29	29	7	1981	6364441	6364441	PRESERVED_SPECIMEN	C	NHMD801687	875			CC_BY_4_0		Bay, Christian			2024-07-23 14:39:45	StillImage
Viscaria alpina (L.) G.Don	Viscaria alpina (L.) G.Don	Viscaria alpina		3990407066	NHMD	0d1f9cee-7cb7-4d3a-a8c4-d2ca6edcd23b	968a2b26-4331-4085-b7fb-fb9fb40da15d	Plantae	Tracheophyta	Magnoliopsida	Caryophyllales	Caryophyllaceae	Viscaria	Viscaria alpina		SPECIES	GL	Disko, Flakkerhuk, SW of Norujuk.		PRESENT		2e7df380-8356-4533-bcb3-5459e23c794e									1981-08-15	15	8	1981	6364441	6364441	PRESERVED_SPECIMEN	C	NHMD801692	2718			CC_BY_4_0		Fredskild et al., Bent			2024-07-23 14:39:45	StillImage
Viscaria alpina (L.) G.Don	Viscaria alpina (L.) G.Don	Viscaria alpina		3990381804	NHMD	0d1f9cee-7cb7-4d3a-a8c4-d2ca6edcd23b	96d60eb6-6285-4d15-8e0a-df9640214c65	Plantae	Tracheophyta	Magnoliopsida	Caryophyllales	Caryophyllaceae	Viscaria	Viscaria alpina		SPECIES	GL	Diskofjord, Itivnek.		PRESENT		2e7df380-8356-4533-bcb3-5459e23c794e									1908-07		7	1908	6364441	6364441	PRESERVED_SPECIMEN	C	NHMD801669				CC_BY_4_0		Porsild, Morten			2024-07-23 14:39:45	StillImage
Viscaria alpina (L.) G.Don	Viscaria alpina (L.) G.Don	Viscaria alpina		4112684269	NHMD	0d1f9cee-7cb7-4d3a-a8c4-d2ca6edcd23b	99ea8adc-807c-4aee-9e43-bfe9cf70298b	Plantae	Tracheophyta	Magnoliopsida	Caryophyllales	Caryophyllaceae	Viscaria	Viscaria alpina		SPECIES	GL	In monte "Præstefjeld" prope Holsteinsborg. Groenlandia merid.		PRESENT		2e7df380-8356-4533-bcb3-5459e23c794e									1886-08-04	4	8	1886	6364441	6364441	PRESERVED_SPECIMEN	C	NHMD801804				CC_BY_4_0		Holm, Th.			2024-07-23 14:39:45	StillImage
Viscaria alpina (L.) G.Don	Viscaria alpina (L.) G.Don	Viscaria alpina		3353506808	NHMD	0d1f9cee-7cb7-4d3a-a8c4-d2ca6edcd23b	9c997712-03b8-4d8c-aaf1-3701050984b4	Plantae	Tracheophyta	Magnoliopsida	Caryophyllales	Caryophyllaceae	Viscaria	Viscaria alpina		SPECIES	GL	Igaliko. Bunden af Kirkeruinfjorden.		PRESENT		2e7df380-8356-4533-bcb3-5459e23c794e									1904			1904	6364441	6364441	PRESERVED_SPECIMEN	C	NHMD820544				CC_BY_4_0					2024-07-23 14:39:45	StillImage	MULTIMEDIA_URI_INVALID
Viscaria alpina (L.) G.Don	Viscaria alpina (L.) G.Don	Viscaria alpina		3760467335	NHMD	0d1f9cee-7cb7-4d3a-a8c4-d2ca6edcd23b	a02143a5-2755-42d8-9bd6-b992c305cdea	Plantae	Tracheophyta	Magnoliopsida	Caryophyllales	Caryophyllaceae	Viscaria	Viscaria alpina		SPECIES	GL	Ur, N-Nunarssuit. (SW-s).		PRESENT		2e7df380-8356-4533-bcb3-5459e23c794e									1957-06-21	21	6	1957	6364441	6364441	PRESERVED_SPECIMEN	C	NHMD820742	75			CC_BY_4_0		Ødum,, Søren			2024-07-23 14:39:45	StillImage	MULTIMEDIA_URI_INVALID
Viscaria alpina (L.) G.Don	Viscaria alpina (L.) G.Don	Viscaria alpina		4112692345	NHMD	0d1f9cee-7cb7-4d3a-a8c4-d2ca6edcd23b	a15ec505-45b6-4c14-90a5-dc8f021bcd6c	Plantae	Tracheophyta	Magnoliopsida	Caryophyllales	Caryophyllaceae	Viscaria	Viscaria alpina		SPECIES	GL	Sydøst-Grønland. Tasiusaks Vestside. Lille Fjord.		PRESENT		2e7df380-8356-4533-bcb3-5459e23c794e									1933-08-11	11	8	1933	6364441	6364441	PRESERVED_SPECIMEN	C	NHMD1194915	814			CC_BY_4_0		Bøgvad et al., Rich.			2024-07-23 14:39:45	StillImage
Viscaria alpina (L.) G.Don	Viscaria alpina (L.) G.Don	Viscaria alpina		3990399627	NHMD	0d1f9cee-7cb7-4d3a-a8c4-d2ca6edcd23b	a31e3d2d-eefe-4480-b0c3-56a5ceb37be3	Plantae	Tracheophyta	Magnoliopsida	Caryophyllales	Caryophyllaceae	Viscaria	Viscaria alpina		SPECIES	GL	West Greenland. Qeqertarssuatsiaq, Tasiussaq, S of.		PRESENT		2e7df380-8356-4533-bcb3-5459e23c794e									1987-08-14	14	8	1987	6364441	6364441	PRESERVED_SPECIMEN	C	NHMD801784	87-1438a			CC_BY_4_0		Fredskild et al., Bent			2024-07-23 14:39:45	StillImage
Viscaria alpina (L.) G.Don	Viscaria alpina (L.) G.Don	Viscaria alpina		3990379262	NHMD	0d1f9cee-7cb7-4d3a-a8c4-d2ca6edcd23b	a7349716-ea07-43c7-957d-5139c90f3339	Plantae	Tracheophyta	Magnoliopsida	Caryophyllales	Caryophyllaceae	Viscaria	Viscaria alpina		SPECIES	GL	Northeast Greenland. Skeldal (Mesters Vig).		PRESENT		2e7df380-8356-4533-bcb3-5459e23c794e									1963-07-17	17	7	1963	6364441	6364441	PRESERVED_SPECIMEN	C	NHMD801616				CC_BY_4_0		Spearing, Darwin			2024-07-23 14:39:45	StillImage
Viscaria alpina (L.) G.Don	Viscaria alpina (L.) G.Don	Viscaria alpina		3990403501	NHMD	0d1f9cee-7cb7-4d3a-a8c4-d2ca6edcd23b	a97b5fbd-d064-47ae-8761-124f7d0a3901	Plantae	Tracheophyta	Magnoliopsida	Caryophyllales	Caryophyllaceae	Viscaria	Viscaria alpina		SPECIES	GL	Ikertôq, head of the northern branch of Akugdleq.		PRESENT		2e7df380-8356-4533-bcb3-5459e23c794e									1978-07-17	17	7	1978	6364441	6364441	PRESERVED_SPECIMEN	C	NHMD801785	G.B.U. 78-1019			CC_BY_4_0		Møller, Peter			2024-07-23 14:39:45	StillImage
Viscaria alpina (L.) G.Don	Viscaria alpina (L.) G.Don	Viscaria alpina		3990397880	NHMD	0d1f9cee-7cb7-4d3a-a8c4-d2ca6edcd23b	ab6b2257-2f12-411d-a292-10ccf56a20f4	Plantae	Tracheophyta	Magnoliopsida	Caryophyllales	Caryophyllaceae	Viscaria	Viscaria alpina		SPECIES	GL	Godthåb distr.: Kilaersarfik, Ameragdla.		PRESENT		2e7df380-8356-4533-bcb3-5459e23c794e									1973-07-23	23	7	1973	6364441	6364441	PRESERVED_SPECIMEN	C	NHMD801729	G.B.U. 5071			CC_BY_4_0		Feilberg, Jon			2024-07-23 14:39:45	StillImage
Viscaria alpina (L.) G.Don	Lychnis alpina L.	Lychnis alpina		4112698637	NHMD	0d1f9cee-7cb7-4d3a-a8c4-d2ca6edcd23b	afb0ce67-e23f-453c-ac9e-423552cbd884	Plantae	Tracheophyta	Magnoliopsida	Caryophyllales	Caryophyllaceae	Viscaria	Viscaria alpina		SPECIES	GL	Nordgrónland.		PRESENT		2e7df380-8356-4533-bcb3-5459e23c794e													3085885	6364441	PRESERVED_SPECIMEN	C	NHMD1194944				CC_BY_4_0		Hollbøll, C.			2024-07-23 14:39:45	StillImage
Viscaria alpina (L.) G.Don	Viscaria alpina (L.) G.Don	Viscaria alpina		3990388239	NHMD	0d1f9cee-7cb7-4d3a-a8c4-d2ca6edcd23b	b02c4916-7495-4e28-b29f-2839a1aeb0c4	Plantae	Tracheophyta	Magnoliopsida	Caryophyllales	Caryophyllaceae	Viscaria	Viscaria alpina		SPECIES	GL	Qaersukavsak.		PRESENT		2e7df380-8356-4533-bcb3-5459e23c794e									1956-07-27	27	7	1956	6364441	6364441	PRESERVED_SPECIMEN	C	NHMD801595	11743			CC_BY_4_0		Jakobsen, Knud			2024-07-23 14:39:45	StillImage
Viscaria alpina (L.) G.Don	Viscaria alpina (L.) G.Don	Viscaria alpina		3760467945	NHMD	0d1f9cee-7cb7-4d3a-a8c4-d2ca6edcd23b	b2ad6099-52bd-4980-b03a-06bb1c60bd55	Plantae	Tracheophyta	Magnoliopsida	Caryophyllales	Caryophyllaceae	Viscaria	Viscaria alpina		SPECIES	GL	Dyrnæs.		PRESENT		2e7df380-8356-4533-bcb3-5459e23c794e									1962-06-10	10	6	1962	6364441	6364441	PRESERVED_SPECIMEN	C	NHMD820574	36			CC_BY_4_0		Petersen,, P.			2024-07-23 14:39:45	StillImage	MULTIMEDIA_URI_INVALID
Viscaria alpina (L.) G.Don	Viscaria alpina (L.) G.Don	Viscaria alpina		4112692652	NHMD	0d1f9cee-7cb7-4d3a-a8c4-d2ca6edcd23b	bbf956cd-6173-47ea-bca8-3ac1563b9e24	Plantae	Tracheophyta	Magnoliopsida	Caryophyllales	Caryophyllaceae	Viscaria	Viscaria alpina		SPECIES	GL	Eqaluit, Ameragdla, Ameralik.		PRESENT		2e7df380-8356-4533-bcb3-5459e23c794e									1895-07-22	22	7	1895	6364441	6364441	PRESERVED_SPECIMEN	C	NHMD1194949				CC_BY_4_0		Hansen, C.			2024-07-23 14:39:45	StillImage
Viscaria alpina (L.) G.Don	Viscaria alpina (L.) G.Don	Viscaria alpina		3990404924	NHMD	0d1f9cee-7cb7-4d3a-a8c4-d2ca6edcd23b	bc6a3906-32b1-470f-a414-14c6f1deac3a	Plantae	Tracheophyta	Magnoliopsida	Caryophyllales	Caryophyllaceae	Viscaria	Viscaria alpina		SPECIES	GL	Holsteinsborg.		PRESENT		2e7df380-8356-4533-bcb3-5459e23c794e									1957-07-30	30	7	1957	6364441	6364441	PRESERVED_SPECIMEN	C	NHMD801799				CC_BY_4_0		Hansen, Kjeld			2024-07-23 14:39:45	StillImage
Viscaria alpina (L.) G.Don	Viscaria alpina (L.) G.Don	Viscaria alpina		3990384547	NHMD	0d1f9cee-7cb7-4d3a-a8c4-d2ca6edcd23b	bdc42ba0-c227-4e8b-a22e-c8464f5c47a1	Plantae	Tracheophyta	Magnoliopsida	Caryophyllales	Caryophyllaceae	Viscaria	Viscaria alpina		SPECIES	GL	West Greenland. Dragefjeldene.		PRESENT		2e7df380-8356-4533-bcb3-5459e23c794e									1958-07-13	13	7	1958	6364441	6364441	PRESERVED_SPECIMEN	C	NHMD801793	540			CC_BY_4_0		Böcher, Tyge			2024-07-23 14:39:45	StillImage
Viscaria alpina (L.) G.Don	Viscaria alpina (L.) G.Don	Viscaria alpina		4112692702	NHMD	0d1f9cee-7cb7-4d3a-a8c4-d2ca6edcd23b	bfd27c1f-ea23-4b3a-af37-2b8a2e8058dc	Plantae	Tracheophyta	Magnoliopsida	Caryophyllales	Caryophyllaceae	Viscaria	Viscaria alpina		SPECIES	GL	Sydøst-Grønland. Indenfor Nunat, Amitsuarssuk.		PRESENT		2e7df380-8356-4533-bcb3-5459e23c794e									1932-07-24	24	7	1932	6364441	6364441	PRESERVED_SPECIMEN	C	NHMD801323	286			CC_BY_4_0		Bøgvad, Richard			2024-07-23 14:39:45	StillImage
Viscaria alpina (L.) G.Don	Viscaria alpina (L.) G.Don	Viscaria alpina		3990379083	NHMD	0d1f9cee-7cb7-4d3a-a8c4-d2ca6edcd23b	c4b2b5d1-d27b-4898-a7c9-68ecc1dcc60d	Plantae	Tracheophyta	Magnoliopsida	Caryophyllales	Caryophyllaceae	Viscaria	Viscaria alpina		SPECIES	GL	Disko, Engelskmandens Havn at Godhavn.		PRESENT		2e7df380-8356-4533-bcb3-5459e23c794e									1986-07-28	28	7	1986	6364441	6364441	PRESERVED_SPECIMEN	C	NHMD801576	86-433			CC_BY_4_0		Dalgaard, Vilhelm			2024-07-23 14:39:45	StillImage
Viscaria alpina (L.) G.Don	Lychnis alpina L.	Lychnis alpina		3990374079	NHMD	0d1f9cee-7cb7-4d3a-a8c4-d2ca6edcd23b	c4bda88c-bc06-4c2b-8cc0-7d68b5aa9300	Plantae	Tracheophyta	Magnoliopsida	Caryophyllales	Caryophyllaceae	Viscaria	Viscaria alpina		SPECIES	GL	unknown:missing		PRESENT		2e7df380-8356-4533-bcb3-5459e23c794e													3085885	6364441	PRESERVED_SPECIMEN	C	NHMD801472	P.134 H.#?			CC_BY_4_0		Drejer, Af.*			2024-07-23 14:39:45	StillImage
Viscaria alpina (L.) G.Don	Viscaria alpina (L.) G.Don	Viscaria alpina		3990391672	NHMD	0d1f9cee-7cb7-4d3a-a8c4-d2ca6edcd23b	c6810e17-50eb-46fc-b0c6-09588d88e66c	Plantae	Tracheophyta	Magnoliopsida	Caryophyllales	Caryophyllaceae	Viscaria	Viscaria alpina		SPECIES	GL	West Greenland. Kuanit, Arsuk.		PRESENT		2e7df380-8356-4533-bcb3-5459e23c794e													6364441	6364441	PRESERVED_SPECIMEN	C	NHMD801545	590			CC_BY_4_0		Lægaard, Simon			2024-07-23 14:39:45	StillImage
Viscaria alpina (L.) G.Don	Lychnis alpina subsp. americana (Fernald) Feilberg	Lychnis alpina subsp. americana		3990386552	NHMD	0d1f9cee-7cb7-4d3a-a8c4-d2ca6edcd23b	c815085d-163c-476a-a5d6-efeb00cb7f73	Plantae	Tracheophyta	Magnoliopsida	Caryophyllales	Caryophyllaceae	Viscaria	Viscaria alpina	americana	SUBSPECIES	GL	Søndre Strømfjord, just north of Strømfjordshavn.		PRESENT		2e7df380-8356-4533-bcb3-5459e23c794e									1994-08-18	18	8	1994	6363531	6364441	PRESERVED_SPECIMEN	C	NHMD801790				CC_BY_4_0		Pedersen, Uffe			2024-07-23 14:39:45	StillImage
Viscaria alpina (L.) G.Don	Viscaria alpina (L.) G.Don	Viscaria alpina		3990399391	NHMD	0d1f9cee-7cb7-4d3a-a8c4-d2ca6edcd23b	cec58845-1c1b-4573-94a4-c1566f7df9e4	Plantae	Tracheophyta	Magnoliopsida	Caryophyllales	Caryophyllaceae	Viscaria	Viscaria alpina		SPECIES	GL	East Greenland. Angmagssalik district, Cassiopefjeld.		PRESENT		2e7df380-8356-4533-bcb3-5459e23c794e									1979-07-22	22	7	1979	6364441	6364441	PRESERVED_SPECIMEN	C	NHMD801306	78			CC_BY_4_0		Rode et al., Bjarne			2024-07-23 14:39:45	StillImage
Viscaria alpina (L.) G.Don	Viscaria alpina (L.) G.Don	Viscaria alpina		3990394915	NHMD	0d1f9cee-7cb7-4d3a-a8c4-d2ca6edcd23b	cf7183af-d5b5-470f-8a45-0e1f624d9a76	Plantae	Tracheophyta	Magnoliopsida	Caryophyllales	Caryophyllaceae	Viscaria	Viscaria alpina		SPECIES	GL	Diskofjord, Daugaard - Jensen Dal.		PRESENT		2e7df380-8356-4533-bcb3-5459e23c794e									1983-08-31	31	8	1983	6364441	6364441	PRESERVED_SPECIMEN	C	NHMD801648	83-4578			CC_BY_4_0		Feilberg, Jon			2024-07-23 14:39:45	StillImage
Viscaria alpina (L.) G.Don	Viscaria alpina (L.) G.Don	Viscaria alpina		3990405286	NHMD	0d1f9cee-7cb7-4d3a-a8c4-d2ca6edcd23b	d8d21deb-f00e-4615-a9a8-a7def969e33a	Plantae	Tracheophyta	Magnoliopsida	Caryophyllales	Caryophyllaceae	Viscaria	Viscaria alpina		SPECIES	GL	Fiskenæsset distr.: Ouvnigdlip, the western side of the lake.		PRESENT		2e7df380-8356-4533-bcb3-5459e23c794e									1971-07-23	23	7	1971	6364441	6364441	PRESERVED_SPECIMEN	C	NHMD801528	G.B.U. 3282			CC_BY_4_0		Andersen et al., Henrik			2024-07-23 14:39:45	StillImage
Viscaria alpina (L.) G.Don	Viscaria alpina (L.) G.Don	Viscaria alpina		3990373351	NHMD	0d1f9cee-7cb7-4d3a-a8c4-d2ca6edcd23b	da4e8268-165e-4cac-8633-079e0654758a	Plantae	Tracheophyta	Magnoliopsida	Caryophyllales	Caryophyllaceae	Viscaria	Viscaria alpina		SPECIES	GL	Dry,south-facing slope, north of mouth of Vikingebrae, Staunings Alper. north Scoresby Land.		PRESENT		2e7df380-8356-4533-bcb3-5459e23c794e									1954-08-13	13	8	1954	6364441	6364441	PRESERVED_SPECIMEN	C	NHMD801242				CC_BY_4_0		Schwarzenbach, Fritz			2024-07-23 14:39:45	StillImage
Viscaria alpina (L.) G.Don	Viscaria alpina (L.) G.Don	Viscaria alpina		3990410256	NHMD	0d1f9cee-7cb7-4d3a-a8c4-d2ca6edcd23b	dcfcf258-6c40-4d2f-9e3c-0e40a497bf87	Plantae	Tracheophyta	Magnoliopsida	Caryophyllales	Caryophyllaceae	Viscaria	Viscaria alpina		SPECIES	GL	Sydøst-Grønland. Sujunikajik ved Ikersuak.		PRESENT		2e7df380-8356-4533-bcb3-5459e23c794e									1933-09-19	19	9	1933	6364441	6364441	PRESERVED_SPECIMEN	C	NHMD801270	443			CC_BY_4_0		Bøgvad, Richard			2024-07-23 14:39:45	StillImage
Viscaria alpina (L.) G.Don	Lychnis alpina L.	Lychnis alpina		4112698103	NHMD	0d1f9cee-7cb7-4d3a-a8c4-d2ca6edcd23b	df1239ee-6cf0-44d7-aca5-9011f44ea9c7	Plantae	Tracheophyta	Magnoliopsida	Caryophyllales	Caryophyllaceae	Viscaria	Viscaria alpina		SPECIES	GL	E distr. Colon. Julianehaab.		PRESENT		2e7df380-8356-4533-bcb3-5459e23c794e													3085885	6364441	PRESERVED_SPECIMEN	C	NHMD801494				CC_BY_4_0		Vahl, J.			2024-07-23 14:39:46	StillImage
Viscaria alpina (L.) G.Don	Lychnis alpina subsp. americana (Fernald) Feilberg	Lychnis alpina subsp. americana		4112699300	NHMD	0d1f9cee-7cb7-4d3a-a8c4-d2ca6edcd23b	e5be64c1-7d24-499f-9b52-5e3f1d68882c	Plantae	Tracheophyta	Magnoliopsida	Caryophyllales	Caryophyllaceae	Viscaria	Viscaria alpina	americana	SUBSPECIES	GL	East Greenland, Hall Bredning, Bjørneøen.		PRESENT		2e7df380-8356-4533-bcb3-5459e23c794e									1995-08		8	1995	6363531	6364441	PRESERVED_SPECIMEN	C	NHMD801232				CC_BY_4_0		David et al., Rob			2024-07-23 14:39:46	StillImage
Viscaria alpina (L.) G.Don	Viscaria alpina (L.) G.Don	Viscaria alpina		4112693265	NHMD	0d1f9cee-7cb7-4d3a-a8c4-d2ca6edcd23b	e85b8c52-10a5-4e2d-a359-9bb1cac5fc22	Plantae	Tracheophyta	Magnoliopsida	Caryophyllales	Caryophyllaceae	Viscaria	Viscaria alpina		SPECIES	GL	Sydøst-Grønland. Nordpynt ad Danell Fj. n.f. Ilivilik Ø.		PRESENT		2e7df380-8356-4533-bcb3-5459e23c794e									1932-08-30	30	8	1932	6364441	6364441	PRESERVED_SPECIMEN	C	NHMD1196595	759			CC_BY_4_0		Bøgvad, Richard			2024-07-23 14:39:46	StillImage
Viscaria alpina (L.) G.Don	Viscaria alpina (L.) G.Don	Viscaria alpina		3990386139	NHMD	0d1f9cee-7cb7-4d3a-a8c4-d2ca6edcd23b	e8f8a21b-9c27-4441-865c-b694458cc8c9	Plantae	Tracheophyta	Magnoliopsida	Caryophyllales	Caryophyllaceae	Viscaria	Viscaria alpina		SPECIES	GL	Kangerdlugssuaq distr.: Mikis Fjord.		PRESENT		2e7df380-8356-4533-bcb3-5459e23c794e									1971-07-21	21	7	1971	6364441	6364441	PRESERVED_SPECIMEN	C	NHMD801298	G.B.U. 3438			CC_BY_4_0		Kliim-Nielsen, Lars			2024-07-23 14:39:46	StillImage
Viscaria alpina (L.) G.Don	Viscaria alpina (L.) G.Don	Viscaria alpina		4112702302	NHMD	0d1f9cee-7cb7-4d3a-a8c4-d2ca6edcd23b	ee6523c4-8071-412a-adae-087a022edd33	Plantae	Tracheophyta	Magnoliopsida	Caryophyllales	Caryophyllaceae	Viscaria	Viscaria alpina		SPECIES	GL	unknown:missing		PRESENT		2e7df380-8356-4533-bcb3-5459e23c794e													6364441	6364441	PRESERVED_SPECIMEN	C	NHMD801475				CC_BY_4_0		Wormskjold, Morten			2024-07-23 14:39:46	StillImage
Viscaria alpina (L.) G.Don	Viscaria alpina (L.) G.Don	Viscaria alpina		3760459514	NHMD	0d1f9cee-7cb7-4d3a-a8c4-d2ca6edcd23b	f028341d-1f80-421b-9f20-f6aa8e782bf4	Plantae	Tracheophyta	Magnoliopsida	Caryophyllales	Caryophyllaceae	Viscaria	Viscaria alpina		SPECIES	GL	Augpilagtoq, in the settlement.		PRESENT		2e7df380-8356-4533-bcb3-5459e23c794e									1966-07-23	23	7	1966	6364441	6364441	PRESERVED_SPECIMEN	C	NHMD820777	66-2792			CC_BY_4_0		Gravesen,, Palle			2024-07-23 14:39:46	StillImage	MULTIMEDIA_URI_INVALID
Viscaria alpina (L.) G.Don	Viscaria alpina (L.) G.Don	Viscaria alpina		3990376764	NHMD	0d1f9cee-7cb7-4d3a-a8c4-d2ca6edcd23b	f2fc7f08-26d7-4da0-a01f-2519855339e8	Plantae	Tracheophyta	Magnoliopsida	Caryophyllales	Caryophyllaceae	Viscaria	Viscaria alpina		SPECIES	GL	Ikertôq, head of Akugdleq, southern branch.		PRESENT		2e7df380-8356-4533-bcb3-5459e23c794e									1978-07-17	17	7	1978	6364441	6364441	PRESERVED_SPECIMEN	C	NHMD801842	G.B.U. 78-1509			CC_BY_4_0		Bay et al., Christian			2024-07-23 14:39:46	StillImage
Viscaria alpina (L.) G.Don	Viscaria alpina (L.) G.Don	Viscaria alpina		3760467527	NHMD	0d1f9cee-7cb7-4d3a-a8c4-d2ca6edcd23b	f2ffb11b-1b20-4ec1-ab6b-7c2546329c73	Plantae	Tracheophyta	Magnoliopsida	Caryophyllales	Caryophyllaceae	Viscaria	Viscaria alpina		SPECIES	GL	Sarqamiut timât.		PRESENT		2e7df380-8356-4533-bcb3-5459e23c794e									1963-07-03	3	7	1963	6364441	6364441	PRESERVED_SPECIMEN	C	NHMD820580	F. 608			CC_BY_4_0		Damsholt,, Kell			2024-07-23 14:39:46	StillImage	MULTIMEDIA_URI_INVALID
Viscaria alpina (L.) G.Don	Viscaria alpina (L.) G.Don	Viscaria alpina		3353506448	NHMD	0d1f9cee-7cb7-4d3a-a8c4-d2ca6edcd23b	f3401cfc-711d-4da5-bc73-af630d96b6b8	Plantae	Tracheophyta	Magnoliopsida	Caryophyllales	Caryophyllaceae	Viscaria	Viscaria alpina		SPECIES	GL	South Greenland, Pamiagdluk, Anordliuitsoq.		PRESENT		2e7df380-8356-4533-bcb3-5459e23c794e									1970			1970	6364441	6364441	PRESERVED_SPECIMEN	C	NHMD820521	55			CC_BY_4_0					2024-07-23 14:39:46	StillImage	MULTIMEDIA_URI_INVALID
Viscaria alpina (L.) G.Don	Viscaria alpina (L.) G.Don	Viscaria alpina		3990396975	NHMD	0d1f9cee-7cb7-4d3a-a8c4-d2ca6edcd23b	f7a4dee0-5f3d-48b5-bf3e-6a44c3e1312c	Plantae	Tracheophyta	Magnoliopsida	Caryophyllales	Caryophyllaceae	Viscaria	Viscaria alpina		SPECIES	GL	West Greenland. Nûgssuaq, Qeqertap Ilua, Ilordlêraq.		PRESENT		2e7df380-8356-4533-bcb3-5459e23c794e									1987-08-02	2	8	1987	6364441	6364441	PRESERVED_SPECIMEN	C	NHMD801579	87-1045			CC_BY_4_0		Fredskild et al., Bent			2024-07-23 14:39:46	StillImage
Viscaria alpina (L.) G.Don	Viscaria alpina (L.) G.Don	Viscaria alpina		3990393121	NHMD	0d1f9cee-7cb7-4d3a-a8c4-d2ca6edcd23b	f96d9643-1b79-41d6-8da3-b3f8d6cc0964	Plantae	Tracheophyta	Magnoliopsida	Caryophyllales	Caryophyllaceae	Viscaria	Viscaria alpina		SPECIES	GL	Kigsâ.		PRESENT		2e7df380-8356-4533-bcb3-5459e23c794e									1968-07-02	2	7	1968	6364441	6364441	PRESERVED_SPECIMEN	C	NHMD801512	68-492			CC_BY_4_0		Øllgaard, Benjamin			2024-07-23 14:39:46	StillImage
Viscaria alpina (L.) G.Don	Viscaria alpina (L.) G.Don	Viscaria alpina		3353506921	NHMD	0d1f9cee-7cb7-4d3a-a8c4-d2ca6edcd23b	ffa36d16-a3bf-473a-8f71-83ef1b7b3d20	Plantae	Tracheophyta	Magnoliopsida	Caryophyllales	Caryophyllaceae	Viscaria	Viscaria alpina		SPECIES	GL	Tugtotôq Island. Eastern part.		PRESENT		2e7df380-8356-4533-bcb3-5459e23c794e									1963-08-03	3	8	1963	6364441	6364441	PRESERVED_SPECIMEN	C	NHMD820520	F. 1557			CC_BY_4_0					2024-07-23 14:39:46	StillImage	MULTIMEDIA_URI_INVALID
Viscaria alpina (L.) G.Don	Viscaria alpina (L.) G.Don	Viscaria alpina		3990395286	NHMD	0d1f9cee-7cb7-4d3a-a8c4-d2ca6edcd23b	016ee2da-4a98-483b-83c9-f6d037304f8b	Plantae	Tracheophyta	Magnoliopsida	Caryophyllales	Caryophyllaceae	Viscaria	Viscaria alpina		SPECIES	GL	Sydøst-Grønland. Patursok Nordside mod Øst.		PRESENT		2e7df380-8356-4533-bcb3-5459e23c794e									1932-08-24	24	8	1932	6364441	6364441	PRESERVED_SPECIMEN	C	NHMD801348	661			CC_BY_4_0		Bøgvad, Richard			2024-07-23 14:39:43	StillImage
Viscaria alpina (L.) G.Don	Viscaria alpina (L.) G.Don	Viscaria alpina		3760465434	NHMD	0d1f9cee-7cb7-4d3a-a8c4-d2ca6edcd23b	037b66fb-8ce6-42f0-bf62-d9cc37b53fac	Plantae	Tracheophyta	Magnoliopsida	Caryophyllales	Caryophyllaceae	Viscaria	Viscaria alpina		SPECIES	GL	Torssukatak.		PRESENT		2e7df380-8356-4533-bcb3-5459e23c794e									1962-08-20	20	8	1962	6364441	6364441	PRESERVED_SPECIMEN	C	NHMD820577	1962			CC_BY_4_0		Hansen,, Kjeld			2024-07-23 14:39:43	StillImage	MULTIMEDIA_URI_INVALID
Viscaria alpina (L.) G.Don	Viscaria alpina (L.) G.Don	Viscaria alpina		3990394005	NHMD	0d1f9cee-7cb7-4d3a-a8c4-d2ca6edcd23b	06242226-5ea3-49bb-99b2-56544b0fa90f	Plantae	Tracheophyta	Magnoliopsida	Caryophyllales	Caryophyllaceae	Viscaria	Viscaria alpina		SPECIES	GL	West Greenland. Arfersiorfik, Nunatarujuk, SE part.		PRESENT		2e7df380-8356-4533-bcb3-5459e23c794e									1987-07-10	10	7	1987	6364441	6364441	PRESERVED_SPECIMEN	C	NHMD801829	87- 158			CC_BY_4_0		Fredskild et al., Bent			2024-07-23 14:39:43	StillImage
Viscaria alpina (L.) G.Don	Viscaria alpina (L.) G.Don	Viscaria alpina		3990388375	NHMD	0d1f9cee-7cb7-4d3a-a8c4-d2ca6edcd23b	0663daf7-03a0-47dc-bb5e-1c6b7f138946	Plantae	Tracheophyta	Magnoliopsida	Caryophyllales	Caryophyllaceae	Viscaria	Viscaria alpina		SPECIES	GL	Sanerut Isl. Itivdlerssuaq.		PRESENT		2e7df380-8356-4533-bcb3-5459e23c794e									1947-07-08	8	7	1947	6364441	6364441	PRESERVED_SPECIMEN	C	NHMD801540				CC_BY_4_0		Larsen, Kai			2024-07-23 14:39:43	StillImage
Viscaria alpina (L.) G.Don	Viscaria alpina (L.) G.Don	Viscaria alpina		4112679395	NHMD	0d1f9cee-7cb7-4d3a-a8c4-d2ca6edcd23b	075c1b72-e573-40d0-90b1-3ff7333b7978	Plantae	Tracheophyta	Magnoliopsida	Caryophyllales	Caryophyllaceae	Viscaria	Viscaria alpina		SPECIES	GL	V. Grónl. Pattefjeld.		PRESENT		2e7df380-8356-4533-bcb3-5459e23c794e									1885-06-09	9	6	1885	6364441	6364441	PRESERVED_SPECIMEN	C	NHMD1194996				CC_BY_4_0		Hansen, S.			2024-07-23 14:39:43	StillImage
Viscaria alpina (L.) G.Don	Viscaria alpina (L.) G.Don	Viscaria alpina		3990387271	NHMD	0d1f9cee-7cb7-4d3a-a8c4-d2ca6edcd23b	0c391d01-f1f4-4c18-8b31-5198bbb692c2	Plantae	Tracheophyta	Magnoliopsida	Caryophyllales	Caryophyllaceae	Viscaria	Viscaria alpina		SPECIES	GL	Jameson Land, NW side of Falkeelv, E of Katedralen.		PRESENT		2e7df380-8356-4533-bcb3-5459e23c794e									1983-08-02	2	8	1983	6364441	6364441	PRESERVED_SPECIMEN	C	NHMD801622	83-146			CC_BY_4_0		Holt et al., Sune			2024-07-23 14:39:43	StillImage
Viscaria alpina (L.) G.Don	Viscaria alpina (L.) G.Don	Viscaria alpina		3990401701	NHMD	0d1f9cee-7cb7-4d3a-a8c4-d2ca6edcd23b	0c6404dc-7fe9-4bb1-9714-729441396bfe	Plantae	Tracheophyta	Magnoliopsida	Caryophyllales	Caryophyllaceae	Viscaria	Viscaria alpina		SPECIES	GL	Alangordlia.		PRESENT		2e7df380-8356-4533-bcb3-5459e23c794e									1956-08		8	1956	6364441	6364441	PRESERVED_SPECIMEN	C	NHMD801741				CC_BY_4_0		Fabricius, J.S.			2024-07-23 14:39:43	StillImage
Viscaria alpina (L.) G.Don	Viscaria alpina (L.) G.Don	Viscaria alpina		3990387369	NHMD	0d1f9cee-7cb7-4d3a-a8c4-d2ca6edcd23b	10b6814d-c106-4d8f-9b30-7664069c0084	Plantae	Tracheophyta	Magnoliopsida	Caryophyllales	Caryophyllaceae	Viscaria	Viscaria alpina		SPECIES	GL	Godthåb distr.: Kilaersarfik, Ameragdla.		PRESENT		2e7df380-8356-4533-bcb3-5459e23c794e									1973-07-24	24	7	1973	6364441	6364441	PRESERVED_SPECIMEN	C	NHMD801725	G.B.U. 5023			CC_BY_4_0		Feilberg, Jon			2024-07-23 14:39:43	StillImage
Viscaria alpina (L.) G.Don	Viscaria alpina (L.) G.Don	Viscaria alpina		3990386939	NHMD	0d1f9cee-7cb7-4d3a-a8c4-d2ca6edcd23b	11ffd2b7-94ab-46e4-9fcd-c9f18a5f3cd0	Plantae	Tracheophyta	Magnoliopsida	Caryophyllales	Caryophyllaceae	Viscaria	Viscaria alpina		SPECIES	GL	Angmagssalik distr.: Varde Ø.		PRESENT		2e7df380-8356-4533-bcb3-5459e23c794e									1967-08-06	6	8	1967	6364441	6364441	PRESERVED_SPECIMEN	C	NHMD801254				CC_BY_4_0		Gormsen, Keld			2024-07-23 14:39:43	StillImage
Viscaria alpina (L.) G.Don	Viscaria alpina (L.) G.Don	Viscaria alpina		4112681556	NHMD	0d1f9cee-7cb7-4d3a-a8c4-d2ca6edcd23b	1421009d-a934-4abf-8d05-1240d07cc4e6	Plantae	Tracheophyta	Magnoliopsida	Caryophyllales	Caryophyllaceae	Viscaria	Viscaria alpina		SPECIES	GL	Sydøst-Grønland. Narssaq, Lindenows Fjord.		PRESENT		2e7df380-8356-4533-bcb3-5459e23c794e									1932-09-07	7	9	1932	6364441	6364441	PRESERVED_SPECIMEN	C	NHMD1196596	904			CC_BY_4_0		Bøgvad, Richard			2024-07-23 14:39:43	StillImage
Viscaria alpina (L.) G.Don	Viscaria alpina (L.) G.Don	Viscaria alpina		3760461906	NHMD	0d1f9cee-7cb7-4d3a-a8c4-d2ca6edcd23b	14a331ca-eb75-491d-8b83-dc1b66464dd2	Plantae	Tracheophyta	Magnoliopsida	Caryophyllales	Caryophyllaceae	Viscaria	Viscaria alpina		SPECIES	GL	Tunugdliarfik, near Rosenvinge's plantation.		PRESENT		2e7df380-8356-4533-bcb3-5459e23c794e									1953-07-08	8	7	1953	6364441	6364441	PRESERVED_SPECIMEN	C	NHMD820733	2369			CC_BY_4_0		Grøntved,, Johs.			2024-07-23 14:39:43	StillImage	MULTIMEDIA_URI_INVALID
Viscaria alpina (L.) G.Don	Viscaria alpina (L.) G.Don	Viscaria alpina		3990410176	NHMD	0d1f9cee-7cb7-4d3a-a8c4-d2ca6edcd23b	236f432f-a087-4b8b-a030-3c58ac163033	Plantae	Tracheophyta	Magnoliopsida	Caryophyllales	Caryophyllaceae	Viscaria	Viscaria alpina		SPECIES	GL	Fiskenæsset distr.: Navdlúnguaq, Grædefjorden.		PRESENT		2e7df380-8356-4533-bcb3-5459e23c794e									1972-07-26	26	7	1972	6364441	6364441	PRESERVED_SPECIMEN	C	NHMD801520	G.B.U. 4230			CC_BY_4_0		Andersen et al., Henrik			2024-07-23 14:39:44	StillImage
Viscaria alpina (L.) G.Don	Viscaria alpina (L.) G.Don	Viscaria alpina		3990399166	NHMD	0d1f9cee-7cb7-4d3a-a8c4-d2ca6edcd23b	27857567-5b8a-4ae1-9a7e-d65cf4fbb535	Plantae	Tracheophyta	Magnoliopsida	Caryophyllales	Caryophyllaceae	Viscaria	Viscaria alpina		SPECIES	GL	Fiskenæsset distr.: Kûgssûp alángua, Grædefjorden.		PRESENT		2e7df380-8356-4533-bcb3-5459e23c794e									1972-07-21	21	7	1972	6364441	6364441	PRESERVED_SPECIMEN	C	NHMD801498	G.B.U. 4351			CC_BY_4_0		Andersen et al., Henrik			2024-07-23 14:39:44	StillImage
Viscaria alpina (L.) G.Don	Viscaria alpina (L.) G.Don	Viscaria alpina		3990388296	NHMD	0d1f9cee-7cb7-4d3a-a8c4-d2ca6edcd23b	29f7d756-5047-47e9-82f5-eecd71458681	Plantae	Tracheophyta	Magnoliopsida	Caryophyllales	Caryophyllaceae	Viscaria	Viscaria alpina		SPECIES	GL	Lake SE. of Ulamê.		PRESENT		2e7df380-8356-4533-bcb3-5459e23c794e									1968-08-12	12	8	1968	6364441	6364441	PRESERVED_SPECIMEN	C	NHMD801514	68-1323			CC_BY_4_0		Øllgaard, Benjamin			2024-07-23 14:39:44	StillImage
Viscaria alpina (L.) G.Don	Viscaria alpina (L.) G.Don	Viscaria alpina		4112681938	NHMD	0d1f9cee-7cb7-4d3a-a8c4-d2ca6edcd23b	313f6d29-4803-4455-8c20-600848abdf26	Plantae	Tracheophyta	Magnoliopsida	Caryophyllales	Caryophyllaceae	Viscaria	Viscaria alpina		SPECIES	GL	Groenl. Orient. Sun Ø Bejundsun af.*		PRESENT		2e7df380-8356-4533-bcb3-5459e23c794e									1899-07		7	1899	6364441	6364441	PRESERVED_SPECIMEN	C	NHMD1194904				CC_BY_4_0		Kruuse, C.			2024-07-23 14:39:44	StillImage
Viscaria alpina (L.) G.Don	Viscaria alpina (L.) G.Don	Viscaria alpina		3990374149	NHMD	0d1f9cee-7cb7-4d3a-a8c4-d2ca6edcd23b	33b3de40-1ddc-48df-84ba-9797c05ad31e	Plantae	Tracheophyta	Magnoliopsida	Caryophyllales	Caryophyllaceae	Viscaria	Viscaria alpina		SPECIES	GL	East Greenland. Jameson Land, Constable Pynt, Primula Elv.		PRESENT		2e7df380-8356-4533-bcb3-5459e23c794e									1989-07-22	22	7	1989	6364441	6364441	PRESERVED_SPECIMEN	C	NHMD801631				CC_BY_4_0		Andersson, T.I.			2024-07-23 14:39:44	StillImage
Viscaria alpina (L.) G.Don	Viscaria alpina (L.) G.Don	Viscaria alpina		3760466223	NHMD	0d1f9cee-7cb7-4d3a-a8c4-d2ca6edcd23b	365d06d2-d73a-4a42-9a8a-867786a4ed93	Plantae	Tracheophyta	Magnoliopsida	Caryophyllales	Caryophyllaceae	Viscaria	Viscaria alpina		SPECIES	GL	Sydøst-Grønland. Kap Discord.		PRESENT		2e7df380-8356-4533-bcb3-5459e23c794e									1932-09-01	1	9	1932	6364441	6364441	PRESERVED_SPECIMEN	C	NHMD820765	809			CC_BY_4_0		Bøgvad,, Rich.			2024-07-23 14:39:44	StillImage	MULTIMEDIA_URI_INVALID
Viscaria alpina (L.) G.Don	Viscaria alpina (L.) G.Don	Viscaria alpina		3760459563	NHMD	0d1f9cee-7cb7-4d3a-a8c4-d2ca6edcd23b	3b936ced-5f60-44a3-a161-a21e6bda106e	Plantae	Tracheophyta	Magnoliopsida	Caryophyllales	Caryophyllaceae	Viscaria	Viscaria alpina		SPECIES	GL	Sydøst-Grønland. Kipisako Øst, Øeunknown:covered.		PRESENT		2e7df380-8356-4533-bcb3-5459e23c794e									1932			1932	6364441	6364441	PRESERVED_SPECIMEN	C	NHMD820764	60			CC_BY_4_0		Bøgvad,, Rich.			2024-07-23 14:39:44	StillImage	MULTIMEDIA_URI_INVALID
Viscaria alpina (L.) G.Don	Viscaria alpina (L.) G.Don	Viscaria alpina		3353506344	NHMD	0d1f9cee-7cb7-4d3a-a8c4-d2ca6edcd23b	3da55e32-3666-4869-8305-026b79b38a29	Plantae	Tracheophyta	Magnoliopsida	Caryophyllales	Caryophyllaceae	Viscaria	Viscaria alpina		SPECIES	GL	Nordbosø, Johan Dahl Land.		PRESENT		2e7df380-8356-4533-bcb3-5459e23c794e									1979-08-06	6	8	1979	6364441	6364441	PRESERVED_SPECIMEN	C	NHMD820538	28			CC_BY_4_0					2024-07-23 14:39:44	StillImage	MULTIMEDIA_URI_INVALID
Viscaria alpina (L.) G.Don	Viscaria alpina (L.) G.Don	Viscaria alpina		3760456876	NHMD	0d1f9cee-7cb7-4d3a-a8c4-d2ca6edcd23b	471e18f2-b31c-4630-8777-1550ce5eb85d	Plantae	Tracheophyta	Magnoliopsida	Caryophyllales	Caryophyllaceae	Viscaria	Viscaria alpina		SPECIES	GL	Valley northeast of Sioralik. Central Part.		PRESENT		2e7df380-8356-4533-bcb3-5459e23c794e									1963-08-06	6	8	1963	6364441	6364441	PRESERVED_SPECIMEN	C	NHMD820581	F. 1346			CC_BY_4_0		Hansen,, Carlo			2024-07-23 14:39:44	StillImage	MULTIMEDIA_URI_INVALID
Viscaria alpina (L.) G.Don	Viscaria alpina (L.) G.Don	Viscaria alpina		4112678237	NHMD	0d1f9cee-7cb7-4d3a-a8c4-d2ca6edcd23b	48af7e9e-f2ff-4f67-ac0a-b1a9174a0042	Plantae	Tracheophyta	Magnoliopsida	Caryophyllales	Caryophyllaceae	Viscaria	Viscaria alpina		SPECIES	GL	Sydøst-Grønland. Puiagtok Fjord, Sydside nær Bund.		PRESENT		2e7df380-8356-4533-bcb3-5459e23c794e									1932-08-19	19	8	1932	6364441	6364441	PRESERVED_SPECIMEN	C	NHMD801343	624			CC_BY_4_0		Bøgvad, Richard			2024-07-23 14:39:44	StillImage
Viscaria alpina (L.) G.Don	Viscaria alpina (L.) G.Don	Viscaria alpina		3760456494	NHMD	0d1f9cee-7cb7-4d3a-a8c4-d2ca6edcd23b	490ac2bd-9167-4c3b-b102-3cd9b5648536	Plantae	Tracheophyta	Magnoliopsida	Caryophyllales	Caryophyllaceae	Viscaria	Viscaria alpina		SPECIES	GL	Eggers Ø, Itivdleq.		PRESENT		2e7df380-8356-4533-bcb3-5459e23c794e									1966-07-26	26	7	1966	6364441	6364441	PRESERVED_SPECIMEN	C	NHMD820756	66-2506			CC_BY_4_0		Gravesen,, Palle			2024-07-23 14:39:44	StillImage	MULTIMEDIA_URI_INVALID
Viscaria alpina (L.) G.Don	Viscaria alpina (L.) G.Don	Viscaria alpina		4112680279	NHMD	0d1f9cee-7cb7-4d3a-a8c4-d2ca6edcd23b	4b3a88cd-4bb0-4283-b154-623fe6fe8e74	Plantae	Tracheophyta	Magnoliopsida	Caryophyllales	Caryophyllaceae	Viscaria	Viscaria alpina		SPECIES	GL	Godhavn.		PRESENT		2e7df380-8356-4533-bcb3-5459e23c794e													6364441	6364441	PRESERVED_SPECIMEN	C	NHMD801667				CC_BY_4_0		Rink, H.			2024-07-23 14:39:44	StillImage
Viscaria alpina (L.) G.Don	Viscaria alpina (L.) G.Don	Viscaria alpina		3990399211	NHMD	0d1f9cee-7cb7-4d3a-a8c4-d2ca6edcd23b	52dc55d9-a36c-492d-90a3-846841f3704f	Plantae	Tracheophyta	Magnoliopsida	Caryophyllales	Caryophyllaceae	Viscaria	Viscaria alpina		SPECIES	GL	Rypefjord: SW-coast.		PRESENT		2e7df380-8356-4533-bcb3-5459e23c794e									1958-07-23	23	7	1958	6364441	6364441	PRESERVED_SPECIMEN	C	NHMD801636	364			CC_BY_4_0		Lægaard, Simon			2024-07-23 14:39:44	StillImage
Viscaria alpina (L.) G.Don	Viscaria alpina (L.) G.Don	Viscaria alpina		3990390290	NHMD	0d1f9cee-7cb7-4d3a-a8c4-d2ca6edcd23b	6455a6c5-e026-4187-a6ec-f745f3973dc5	Plantae	Tracheophyta	Magnoliopsida	Caryophyllales	Caryophyllaceae	Viscaria	Viscaria alpina		SPECIES	GL	Kûngnât Bugten, app. 5 km E of Arsuk.		PRESENT		2e7df380-8356-4533-bcb3-5459e23c794e									1986-08-25	25	8	1986	6364441	6364441	PRESERVED_SPECIMEN	C	NHMD801547				CC_BY_4_0		Wiedersheim, Keith			2024-07-23 14:39:44	StillImage
Viscaria alpina (L.) G.Don	Viscaria alpina (L.) G.Don	Viscaria alpina		3353507146	NHMD	0d1f9cee-7cb7-4d3a-a8c4-d2ca6edcd23b	759bb884-5948-4359-a9ac-355779259e9c	Plantae	Tracheophyta	Magnoliopsida	Caryophyllales	Caryophyllaceae	Viscaria	Viscaria alpina		SPECIES	GL	Maukarneq.		PRESENT		2e7df380-8356-4533-bcb3-5459e23c794e									1964-08-05	5	8	1964	6364441	6364441	PRESERVED_SPECIMEN	C	NHMD820515	64-1609			CC_BY_4_0					2024-07-23 14:39:44	StillImage	MULTIMEDIA_URI_INVALID
Viscaria alpina (L.) G.Don	Viscaria alpina (L.) G.Don	Viscaria alpina		3990379919	NHMD	0d1f9cee-7cb7-4d3a-a8c4-d2ca6edcd23b	7925025d-a424-41df-9625-0d0a9024e1e4	Plantae	Tracheophyta	Magnoliopsida	Caryophyllales	Caryophyllaceae	Viscaria	Viscaria alpina		SPECIES	GL	Northwest Greenland. Southside of Præstefjeld and Ulkebugt. (Vanforsyningskløften). Holsteinsborg.		PRESENT		2e7df380-8356-4533-bcb3-5459e23c794e									1954-09-14	14	9	1954	6364441	6364441	PRESERVED_SPECIMEN	C	NHMD801851	KJ8337			CC_BY_4_0		Skou, Kr.			2024-07-23 14:39:44	StillImage
Viscaria alpina (L.) G.Don	Viscaria alpina (L.) G.Don	Viscaria alpina		3990396087	NHMD	0d1f9cee-7cb7-4d3a-a8c4-d2ca6edcd23b	7c047dc9-8a6e-476a-bd5b-adc5f51b65c0	Plantae	Tracheophyta	Magnoliopsida	Caryophyllales	Caryophyllaceae	Viscaria	Viscaria alpina		SPECIES	GL	Godhavn.		PRESENT		2e7df380-8356-4533-bcb3-5459e23c794e									1961-07		7	1961	6364441	6364441	PRESERVED_SPECIMEN	C	NHMD801647				CC_BY_4_0		Pedersen, Anfred			2024-07-23 14:39:45	StillImage
Viscaria alpina (L.) G.Don	Viscaria alpina (L.) G.Don	Viscaria alpina		3990374525	NHMD	0d1f9cee-7cb7-4d3a-a8c4-d2ca6edcd23b	7efa4b13-87cf-4664-98e6-215faebd80d6	Plantae	Tracheophyta	Magnoliopsida	Caryophyllales	Caryophyllaceae	Viscaria	Viscaria alpina		SPECIES	GL	V.Gr. in prosuplis* saxosis montis* Taterait.		PRESENT		2e7df380-8356-4533-bcb3-5459e23c794e									1885-08-10	10	8	1885	6364441	6364441	PRESERVED_SPECIMEN	C	NHMD801707				CC_BY_4_0		Hansen, S.			2024-07-23 14:39:45	StillImage
Viscaria alpina (L.) G.Don	Viscaria alpina (L.) G.Don	Viscaria alpina		4112689937	NHMD	0d1f9cee-7cb7-4d3a-a8c4-d2ca6edcd23b	813a43d6-c8b3-4e02-aef3-ad8e03caa0d9	Plantae	Tracheophyta	Magnoliopsida	Caryophyllales	Caryophyllaceae	Viscaria	Viscaria alpina		SPECIES	GL	East Greenland. Gaaseland, Hjørnedal, outer part. No.Loc.: 940123.		PRESENT		2e7df380-8356-4533-bcb3-5459e23c794e									1994-07-27	27	7	1994	6364441	6364441	PRESERVED_SPECIMEN	C	NHMD1194899	4639			CC_BY_4_0		Schwarzenbach, Fritz			2024-07-23 14:39:45	StillImage
Viscaria alpina (L.) G.Don	Viscaria alpina (L.) G.Don	Viscaria alpina		3990409751	NHMD	0d1f9cee-7cb7-4d3a-a8c4-d2ca6edcd23b	836b07dc-fda8-4360-b518-b952b143920a	Plantae	Tracheophyta	Magnoliopsida	Caryophyllales	Caryophyllaceae	Viscaria	Viscaria alpina		SPECIES	GL	Godthåbsfjord: Austmannadalen, Isvand.		PRESENT		2e7df380-8356-4533-bcb3-5459e23c794e									1979-07-18	18	7	1979	6364441	6364441	PRESERVED_SPECIMEN	C	NHMD801757	341			CC_BY_4_0		Skouv, Jan			2024-07-23 14:39:45	StillImage
Viscaria alpina (L.) G.Don	Lychnis alpina subsp. americana (Fernald) Feilberg	Lychnis alpina subsp. americana		3990386834	NHMD	0d1f9cee-7cb7-4d3a-a8c4-d2ca6edcd23b	875a3088-dc69-43e9-b38d-001ac8333e0f	Plantae	Tracheophyta	Magnoliopsida	Caryophyllales	Caryophyllaceae	Viscaria	Viscaria alpina	americana	SUBSPECIES	GL	West Greenland. Christianshåb.		PRESENT		2e7df380-8356-4533-bcb3-5459e23c794e									1992-07-12	12	7	1992	6363531	6364441	PRESERVED_SPECIMEN	C	NHMD801836				CC_BY_4_0		Hansen, Eric			2024-07-23 14:39:45	StillImage
Viscaria alpina (L.) G.Don	Viscaria alpina (L.) G.Don	Viscaria alpina		3990373492	NHMD	0d1f9cee-7cb7-4d3a-a8c4-d2ca6edcd23b	877fa99d-ae71-4010-bb53-ca62ae143144	Plantae	Tracheophyta	Magnoliopsida	Caryophyllales	Caryophyllaceae	Viscaria	Viscaria alpina		SPECIES	GL	Jameson Land, Ørsted Dal, Allday Dal, valley E of.		PRESENT		2e7df380-8356-4533-bcb3-5459e23c794e									1983-08-15	15	8	1983	6364441	6364441	PRESERVED_SPECIMEN	C	NHMD801627	83-375			CC_BY_4_0		Holt et al., Sune			2024-07-23 14:39:45	StillImage
Viscaria alpina (L.) G.Don	Viscaria alpina (L.) G.Don	Viscaria alpina		3990393165	NHMD	0d1f9cee-7cb7-4d3a-a8c4-d2ca6edcd23b	8e455d67-26fb-49e1-a657-0e2b458d8674	Plantae	Tracheophyta	Magnoliopsida	Caryophyllales	Caryophyllaceae	Viscaria	Viscaria alpina		SPECIES	GL	Steep shale scree, gorge on S. side of lower Gudenelv, Traill Ø.		PRESENT		2e7df380-8356-4533-bcb3-5459e23c794e									1962-08-11	11	8	1962	6364441	6364441	PRESERVED_SPECIMEN	C	NHMD801231	G224/62			CC_BY_4_0		Halliday, G.			2024-07-23 14:39:45	StillImage
Viscaria alpina (L.) G.Don	Viscaria alpina (L.) G.Don	Viscaria alpina		3990394487	NHMD	0d1f9cee-7cb7-4d3a-a8c4-d2ca6edcd23b	921f4dd4-bae5-404f-836d-7345b7e967ec	Plantae	Tracheophyta	Magnoliopsida	Caryophyllales	Caryophyllaceae	Viscaria	Viscaria alpina		SPECIES	GL	West Greenland. Upernivik Ø, E of Upernivik Næs, l. ravine on south coast.		PRESENT		2e7df380-8356-4533-bcb3-5459e23c794e									1954-07-15	15	7	1954	6364441	6364441	PRESERVED_SPECIMEN	C	NHMD801598	8466			CC_BY_4_0		Skou, Chr.			2024-07-23 14:39:45	StillImage
Viscaria alpina (L.) G.Don	Viscaria alpina (L.) G.Don	Viscaria alpina		3990377016	NHMD	0d1f9cee-7cb7-4d3a-a8c4-d2ca6edcd23b	93626f54-db6b-41cc-961a-117220d55715	Plantae	Tracheophyta	Magnoliopsida	Caryophyllales	Caryophyllaceae	Viscaria	Viscaria alpina		SPECIES	GL	Sydøst-Grønland. Tasiusak.		PRESENT		2e7df380-8356-4533-bcb3-5459e23c794e									1932-08-09	9	8	1932	6364441	6364441	PRESERVED_SPECIMEN	C	NHMD801308	469			CC_BY_4_0		Bøgvad, Richard			2024-07-23 14:39:45	StillImage
Viscaria alpina (L.) G.Don	Viscaria alpina (L.) G.Don	Viscaria alpina		3760466555	NHMD	0d1f9cee-7cb7-4d3a-a8c4-d2ca6edcd23b	9386ef52-9998-45a8-be2a-0aa79d85fdad	Plantae	Tracheophyta	Magnoliopsida	Caryophyllales	Caryophyllaceae	Viscaria	Viscaria alpina		SPECIES	GL	Tunugdliarfik: Mâjût.		PRESENT		2e7df380-8356-4533-bcb3-5459e23c794e									1962-08-30	30	8	1962	6364441	6364441	PRESERVED_SPECIMEN	C	NHMD820553	2202			CC_BY_4_0		Hansen,, Kjeld			2024-07-23 14:39:45	StillImage	MULTIMEDIA_URI_INVALID
Viscaria alpina (L.) G.Don	Viscaria alpina (L.) G.Don	Viscaria alpina		3990404335	NHMD	0d1f9cee-7cb7-4d3a-a8c4-d2ca6edcd23b	97fc286f-4a33-4216-b59b-a741c777bc2f	Plantae	Tracheophyta	Magnoliopsida	Caryophyllales	Caryophyllaceae	Viscaria	Viscaria alpina		SPECIES	GL	Mesters Vig District. Kong Oscard Fjord, Northeast Greenland. S-facing sheltered slope.		PRESENT		2e7df380-8356-4533-bcb3-5459e23c794e									1956-07-14	14	7	1956	6364441	6364441	PRESERVED_SPECIMEN	C	NHMD801240	70			CC_BY_4_0		Raup et al., H.M.			2024-07-23 14:39:45	StillImage
Viscaria alpina (L.) G.Don	Lychnis alpina L.	Lychnis alpina		4112690237	NHMD	0d1f9cee-7cb7-4d3a-a8c4-d2ca6edcd23b	98606466-5c08-4281-84c2-96c1a25e6985	Plantae	Tracheophyta	Magnoliopsida	Caryophyllales	Caryophyllaceae	Viscaria	Viscaria alpina		SPECIES	GL	In locis graminosis ad latera alpium Kuksuk sinus Baals Revier.		PRESENT		2e7df380-8356-4533-bcb3-5459e23c794e									1830-07		7	1830	3085885	6364441	PRESERVED_SPECIMEN	C	NHMD1194984				CC_BY_4_0		Prikket et al.			2024-07-23 14:39:45	StillImage
Viscaria alpina (L.) G.Don	Viscaria alpina (L.) G.Don	Viscaria alpina		3990406123	NHMD	0d1f9cee-7cb7-4d3a-a8c4-d2ca6edcd23b	9aaa7e8b-04ad-4734-bf7f-57de6c09c0b9	Plantae	Tracheophyta	Magnoliopsida	Caryophyllales	Caryophyllaceae	Viscaria	Viscaria alpina		SPECIES	GL	Skjoldungen distr.: Tre Løvers Ø.		PRESENT		2e7df380-8356-4533-bcb3-5459e23c794e									1970-08-26	26	8	1970	6364441	6364441	PRESERVED_SPECIMEN	C	NHMD801360	G.B.U. 1185			CC_BY_4_0		Astrup et al., Mette			2024-07-23 14:39:45	StillImage
Viscaria alpina (L.) G.Don	Lychnis alpina subsp. americana (Fernald) Feilberg	Lychnis alpina subsp. americana		3990399359	NHMD	0d1f9cee-7cb7-4d3a-a8c4-d2ca6edcd23b	a0b6d3ad-e645-4e3f-a0ff-eb77326dd9bf	Plantae	Tracheophyta	Magnoliopsida	Caryophyllales	Caryophyllaceae	Viscaria	Viscaria alpina	americana	SUBSPECIES	GL	East Greenland, Hall Bredning, Bjørneøer, Sulugssût.		PRESENT		2e7df380-8356-4533-bcb3-5459e23c794e									1995-08		8	1995	6363531	6364441	PRESERVED_SPECIMEN	C	NHMD801233				CC_BY_4_0		David et al., Rob			2024-07-23 14:39:45	StillImage
Viscaria alpina (L.) G.Don	Viscaria alpina (L.) G.Don	Viscaria alpina		3990403440	NHMD	0d1f9cee-7cb7-4d3a-a8c4-d2ca6edcd23b	a541f154-b239-45eb-8c38-0e9128e49aac	Plantae	Tracheophyta	Magnoliopsida	Caryophyllales	Caryophyllaceae	Viscaria	Viscaria alpina		SPECIES	GL	V.Gr. in prosuplis* saxosis montis* Taterait.		PRESENT		2e7df380-8356-4533-bcb3-5459e23c794e									1885-08-10	10	8	1885	6364441	6364441	PRESERVED_SPECIMEN	C	NHMD801706				CC_BY_4_0		Hansen, S.			2024-07-23 14:39:45	StillImage
Viscaria alpina (L.) G.Don	Viscaria alpina (L.) G.Don	Viscaria alpina		3990400984	NHMD	0d1f9cee-7cb7-4d3a-a8c4-d2ca6edcd23b	a71470e1-4dd8-4d81-803e-46bf20350d53	Plantae	Tracheophyta	Magnoliopsida	Caryophyllales	Caryophyllaceae	Viscaria	Viscaria alpina		SPECIES	GL	Sermiligârssuk, Frederikshaab.		PRESENT		2e7df380-8356-4533-bcb3-5459e23c794e									1920-07-11	11	7	1920	6364441	6364441	PRESERVED_SPECIMEN	C	NHMD801541				CC_BY_4_0		Eugenius, Johannes			2024-07-23 14:39:45	StillImage
Viscaria alpina (L.) G.Don	Viscaria alpina (L.) G.Don	Viscaria alpina		4112698543	NHMD	0d1f9cee-7cb7-4d3a-a8c4-d2ca6edcd23b	a96416a8-20fb-4dcd-9705-3e6652a88c4b	Plantae	Tracheophyta	Magnoliopsida	Caryophyllales	Caryophyllaceae	Viscaria	Viscaria alpina		SPECIES	GL	Groenlandiam orientalem. Danmark Ø.		PRESENT		2e7df380-8356-4533-bcb3-5459e23c794e									1891-08		8	1891	6364441	6364441	PRESERVED_SPECIMEN	C	NHMD801612				CC_BY_4_0		Hartz, N.			2024-07-23 14:39:45	StillImage
Viscaria alpina (L.) G.Don	Viscaria alpina (L.) G.Don	Viscaria alpina		3990382647	NHMD	0d1f9cee-7cb7-4d3a-a8c4-d2ca6edcd23b	b2a49ff2-e62f-4c5f-8340-d6c0bef2cd31	Plantae	Tracheophyta	Magnoliopsida	Caryophyllales	Caryophyllaceae	Viscaria	Viscaria alpina		SPECIES	GL	W Greenland, Sydostbugten, eastern Qeqertasugssuk.		PRESENT		2e7df380-8356-4533-bcb3-5459e23c794e									1986-07-18	18	7	1986	6364441	6364441	PRESERVED_SPECIMEN	C	NHMD801844	86-47			CC_BY_4_0		Fredskild et al., Bent			2024-07-23 14:39:45	StillImage
Viscaria alpina (L.) G.Don	Viscaria alpina (L.) G.Don	Viscaria alpina		3990406555	NHMD	0d1f9cee-7cb7-4d3a-a8c4-d2ca6edcd23b	b5bb0ad0-fa69-4bd0-9b08-fdb78eb40819	Plantae	Tracheophyta	Magnoliopsida	Caryophyllales	Caryophyllaceae	Viscaria	Viscaria alpina		SPECIES	GL	V. Grónl Tarnjungitsok (Fiskefjord).		PRESENT		2e7df380-8356-4533-bcb3-5459e23c794e									1885-07-20	20	7	1885	6364441	6364441	PRESERVED_SPECIMEN	C	NHMD801718				CC_BY_4_0		Hansen, S.			2024-07-23 14:39:45	StillImage
Viscaria alpina (L.) G.Don	Viscaria alpina (L.) G.Don	Viscaria alpina		3990396269	NHMD	0d1f9cee-7cb7-4d3a-a8c4-d2ca6edcd23b	b83e7645-fa71-4baf-ae7b-82f6cf319745	Plantae	Tracheophyta	Magnoliopsida	Caryophyllales	Caryophyllaceae	Viscaria	Viscaria alpina		SPECIES	GL	West Greenland. Arveprinsens Ejland.		PRESENT		2e7df380-8356-4533-bcb3-5459e23c794e													6364441	6364441	PRESERVED_SPECIMEN	C	NHMD801659	716			CC_BY_4_0		Lægaard, Simon			2024-07-23 14:39:45	StillImage
Viscaria alpina (L.) G.Don	Viscaria alpina (L.) G.Don	Viscaria alpina		3760466455	NHMD	0d1f9cee-7cb7-4d3a-a8c4-d2ca6edcd23b	ba5233e6-034e-42ee-b5a3-743ae83d949f	Plantae	Tracheophyta	Magnoliopsida	Caryophyllales	Caryophyllaceae	Viscaria	Viscaria alpina		SPECIES	GL	Kangerdluarssuk.		PRESENT		2e7df380-8356-4533-bcb3-5459e23c794e									1962-07-04	4	7	1962	6364441	6364441	PRESERVED_SPECIMEN	C	NHMD820551	660			CC_BY_4_0		Hansen,, Kjeld			2024-07-23 14:39:45	StillImage	MULTIMEDIA_URI_INVALID
Viscaria alpina (L.) G.Don	Lychnis alpina L.	Lychnis alpina		3990377192	NHMD	0d1f9cee-7cb7-4d3a-a8c4-d2ca6edcd23b	baf1d159-0cdd-421e-8dfa-438c5618b1e0	Plantae	Tracheophyta	Magnoliopsida	Caryophyllales	Caryophyllaceae	Viscaria	Viscaria alpina		SPECIES	GL	unknown:missing		PRESENT		2e7df380-8356-4533-bcb3-5459e23c794e													3085885	6364441	PRESERVED_SPECIMEN	C	NHMD801466				CC_BY_4_0		Raben et al., Com			2024-07-23 14:39:45	StillImage
Viscaria alpina (L.) G.Don	Lychnis alpina L.	Lychnis alpina		3990382001	NHMD	0d1f9cee-7cb7-4d3a-a8c4-d2ca6edcd23b	bcc2d536-0d81-46f4-bff7-09fd1a4b0cba	Plantae	Tracheophyta	Magnoliopsida	Caryophyllales	Caryophyllaceae	Viscaria	Viscaria alpina		SPECIES	GL	Nutarmiut Island.		PRESENT		2e7df380-8356-4533-bcb3-5459e23c794e									1974-08-19	19	8	1974	3085885	6364441	PRESERVED_SPECIMEN	C	NHMD801600	1433			CC_BY_4_0		AJL			2024-07-23 14:39:45	StillImage
Viscaria alpina (L.) G.Don	Viscaria alpina (L.) G.Don	Viscaria alpina		3990410122	NHMD	0d1f9cee-7cb7-4d3a-a8c4-d2ca6edcd23b	bfc0d38a-a800-4ea1-8b83-d69cbb59af0f	Plantae	Tracheophyta	Magnoliopsida	Caryophyllales	Caryophyllaceae	Viscaria	Viscaria alpina		SPECIES	GL	Disko, Engelskmandens Havn.		PRESENT		2e7df380-8356-4533-bcb3-5459e23c794e									1912-07-19	19	7	1912	6364441	6364441	PRESERVED_SPECIMEN	C	NHMD801672				CC_BY_4_0		Porsild, Thorbjørn			2024-07-23 14:39:45	StillImage
Viscaria alpina (L.) G.Don	Viscaria alpina (L.) G.Don	Viscaria alpina		3760465041	NHMD	0d1f9cee-7cb7-4d3a-a8c4-d2ca6edcd23b	c46e999c-260e-42c6-a723-35ddafe0e74d	Plantae	Tracheophyta	Magnoliopsida	Caryophyllales	Caryophyllaceae	Viscaria	Viscaria alpina		SPECIES	GL	Nupiluk.		PRESENT		2e7df380-8356-4533-bcb3-5459e23c794e									1962-07-19	19	7	1962	6364441	6364441	PRESERVED_SPECIMEN	C	NHMD820557	1112			CC_BY_4_0		Hansen,, Kjeld			2024-07-23 14:39:45	StillImage	MULTIMEDIA_URI_INVALID
Viscaria alpina (L.) G.Don	Viscaria alpina (L.) G.Don	Viscaria alpina		3990390914	NHMD	0d1f9cee-7cb7-4d3a-a8c4-d2ca6edcd23b	c74b7782-6625-4606-af27-f35dd838c7d7	Plantae	Tracheophyta	Magnoliopsida	Caryophyllales	Caryophyllaceae	Viscaria	Viscaria alpina		SPECIES	GL	Angmagssalik distr.: Qingertivaq.		PRESENT		2e7df380-8356-4533-bcb3-5459e23c794e									1969-07-18	18	7	1969	6364441	6364441	PRESERVED_SPECIMEN	C	NHMD801287	69-1700			CC_BY_4_0		Hamann et al., Ole			2024-07-23 14:39:45	StillImage
Viscaria alpina (L.) G.Don	Viscaria alpina f. chrysochloa Böcher	Viscaria alpina var. chrysochloa		3990377439	NHMD	0d1f9cee-7cb7-4d3a-a8c4-d2ca6edcd23b	c944b142-c673-4223-9cc1-6bebe6ae54f7	Plantae	Tracheophyta	Magnoliopsida	Caryophyllales	Caryophyllaceae	Viscaria	Viscaria alpina	chrysochloa	FORM	GL	West-Greenland. Søndre Strømfjord, Strømfjordshavn.		PRESENT		2e7df380-8356-4533-bcb3-5459e23c794e									1946-08-03	3	8	1946	12359699	6364441	PRESERVED_SPECIMEN	C	NHMD801497	143b			CC_BY_4_0		Böcher, Tyge			2024-07-23 14:39:45	StillImage
Viscaria alpina (L.) G.Don	Viscaria alpina (L.) G.Don	Viscaria alpina		3990380985	NHMD	0d1f9cee-7cb7-4d3a-a8c4-d2ca6edcd23b	ca5874ff-0244-4f21-92e4-f174ddcf91bc	Plantae	Tracheophyta	Magnoliopsida	Caryophyllales	Caryophyllaceae	Viscaria	Viscaria alpina		SPECIES	GL	East-Greenland. Mågefjeld Hvalrosbugten.		PRESENT		2e7df380-8356-4533-bcb3-5459e23c794e									1951-07-26	26	7	1951	6364441	6364441	PRESERVED_SPECIMEN	C	NHMD801610				CC_BY_4_0		Andersen, H.			2024-07-23 14:39:45	StillImage
Viscaria alpina (L.) G.Don	Viscaria alpina (L.) G.Don	Viscaria alpina		3760457571	NHMD	0d1f9cee-7cb7-4d3a-a8c4-d2ca6edcd23b	cda288b0-e3a8-4eea-a5bf-db4f19d2f5c3	Plantae	Tracheophyta	Magnoliopsida	Caryophyllales	Caryophyllaceae	Viscaria	Viscaria alpina		SPECIES	GL	S. Groenl. orient. Lindenows Fjord, Narssaq.		PRESENT		2e7df380-8356-4533-bcb3-5459e23c794e									1925-08-24	24	8	1925	6364441	6364441	PRESERVED_SPECIMEN	C	NHMD820759				CC_BY_4_0		Christensen,, K.N.			2024-07-23 14:39:45	StillImage	MULTIMEDIA_URI_INVALID
Viscaria alpina (L.) G.Don	Viscaria alpina (L.) G.Don	Viscaria alpina		3990383518	NHMD	0d1f9cee-7cb7-4d3a-a8c4-d2ca6edcd23b	d53189a6-ac51-4607-8dee-da664d2f8244	Plantae	Tracheophyta	Magnoliopsida	Caryophyllales	Caryophyllaceae	Viscaria	Viscaria alpina		SPECIES	GL	Gåsedalen, NW of Sarqaq.		PRESENT		2e7df380-8356-4533-bcb3-5459e23c794e									1957-07-15	15	7	1957	6364441	6364441	PRESERVED_SPECIMEN	C	NHMD801657				CC_BY_4_0		Petersen, F.			2024-07-23 14:39:45	StillImage
Viscaria alpina (L.) G.Don	Viscaria alpina (L.) G.Don	Viscaria alpina		3760462146	NHMD	0d1f9cee-7cb7-4d3a-a8c4-d2ca6edcd23b	d53b2280-34ca-4ae1-9e31-d57ca5c06351	Plantae	Tracheophyta	Magnoliopsida	Caryophyllales	Caryophyllaceae	Viscaria	Viscaria alpina		SPECIES	GL	Pr. Chr. Sund: Igdlorssuit.		PRESENT		2e7df380-8356-4533-bcb3-5459e23c794e									1966-07-17	17	7	1966	6364441	6364441	PRESERVED_SPECIMEN	C	NHMD820781	66-2004			CC_BY_4_0		Gravesen,, Palle			2024-07-23 14:39:45	StillImage	MULTIMEDIA_URI_INVALID
Viscaria alpina (L.) G.Don	Viscaria alpina (L.) G.Don	Viscaria alpina		3353507153	NHMD	0d1f9cee-7cb7-4d3a-a8c4-d2ca6edcd23b	da01da62-529c-40e1-829b-ab4ef06091ea	Plantae	Tracheophyta	Magnoliopsida	Caryophyllales	Caryophyllaceae	Viscaria	Viscaria alpina		SPECIES	GL	NW Ipiutaq, Narssaq district.		PRESENT		2e7df380-8356-4533-bcb3-5459e23c794e									1987-08-01	1	8	1987	6364441	6364441	PRESERVED_SPECIMEN	C	NHMD820532	87-6043			CC_BY_4_0					2024-07-23 14:39:46	StillImage	MULTIMEDIA_URI_INVALID
Viscaria alpina (L.) G.Don	Viscaria alpina (L.) G.Don	Viscaria alpina		3760460302	NHMD	0d1f9cee-7cb7-4d3a-a8c4-d2ca6edcd23b	e117a90e-a958-4d3b-93b7-289767bb7078	Plantae	Tracheophyta	Magnoliopsida	Caryophyllales	Caryophyllaceae	Viscaria	Viscaria alpina		SPECIES	GL	Lakseelv, the head of Kangerdluarssuk, Julianehåb district.		PRESENT		2e7df380-8356-4533-bcb3-5459e23c794e									1975-07-12	12	7	1975	6364441	6364441	PRESERVED_SPECIMEN	C	NHMD820768	1040			CC_BY_4_0		Feilberg,, Jon			2024-07-23 14:39:46	StillImage	MULTIMEDIA_URI_INVALID
Viscaria alpina (L.) G.Don	Viscaria alpina (L.) G.Don	Viscaria alpina		3990401452	NHMD	0d1f9cee-7cb7-4d3a-a8c4-d2ca6edcd23b	e509e71d-5b40-470b-a664-6c1e9bef0f09	Plantae	Tracheophyta	Magnoliopsida	Caryophyllales	Caryophyllaceae	Viscaria	Viscaria alpina		SPECIES	GL	West Greenland. Head of Søndre Strømfjord, Mt. Hassel, N of airport.		PRESENT		2e7df380-8356-4533-bcb3-5459e23c794e									1978-08-05	5	8	1978	6364441	6364441	PRESERVED_SPECIMEN	C	NHMD801839	1456			CC_BY_4_0		Holt, Sune			2024-07-23 14:39:46	StillImage
Viscaria alpina (L.) G.Don	Viscaria alpina (L.) G.Don	Viscaria alpina		3990394688	NHMD	0d1f9cee-7cb7-4d3a-a8c4-d2ca6edcd23b	e9b3b28f-13ca-42fd-9d67-709acfc4a806	Plantae	Tracheophyta	Magnoliopsida	Caryophyllales	Caryophyllaceae	Viscaria	Viscaria alpina		SPECIES	GL	Scoresbysund: Sydkap-øen. SE part of the Isl. Dry S exp.		PRESENT		2e7df380-8356-4533-bcb3-5459e23c794e									1937-08-12	12	8	1937	6364441	6364441	PRESERVED_SPECIMEN	C	NHMD801639	45			CC_BY_4_0		Sørensen, Thorvald			2024-07-23 14:39:46	StillImage
Viscaria alpina (L.) G.Don	Lychnis alpina L.	Lychnis alpina		3990375870	NHMD	0d1f9cee-7cb7-4d3a-a8c4-d2ca6edcd23b	ea669a49-c94c-429f-8cbc-3ecc310e2ad0	Plantae	Tracheophyta	Magnoliopsida	Caryophyllales	Caryophyllaceae	Viscaria	Viscaria alpina		SPECIES	GL	E Grönland.		PRESENT		2e7df380-8356-4533-bcb3-5459e23c794e													3085885	6364441	PRESERVED_SPECIMEN	C	NHMD801471				CC_BY_4_0		Wormskiold, Morten			2024-07-23 14:39:46	StillImage
Viscaria alpina (L.) G.Don	Lychnis alpina L.	Lychnis alpina		3990379521	NHMD	0d1f9cee-7cb7-4d3a-a8c4-d2ca6edcd23b	eaa0309f-4563-4348-8bcf-539e9c1b472b	Plantae	Tracheophyta	Magnoliopsida	Caryophyllales	Caryophyllaceae	Viscaria	Viscaria alpina		SPECIES	GL	Lichtenfels.		PRESENT		2e7df380-8356-4533-bcb3-5459e23c794e									1855			1855	3085885	6364441	PRESERVED_SPECIMEN	C	NHMD801502				CC_BY_4_0		Tietzen, J.F.D.			2024-07-23 14:39:46	StillImage
Viscaria alpina (L.) G.Don	Viscaria alpina (L.) G.Don	Viscaria alpina		3990391155	NHMD	0d1f9cee-7cb7-4d3a-a8c4-d2ca6edcd23b	ecb2f42f-161f-4ed8-9e4f-57ce51e8b997	Plantae	Tracheophyta	Magnoliopsida	Caryophyllales	Caryophyllaceae	Viscaria	Viscaria alpina		SPECIES	GL	Arveprinsens Ejland, southernmost point.		PRESENT		2e7df380-8356-4533-bcb3-5459e23c794e									1981-07-25	25	7	1981	6364441	6364441	PRESERVED_SPECIMEN	C	NHMD801688	2678			CC_BY_4_0		Feilberg, Jon			2024-07-23 14:39:46	StillImage
Viscaria alpina (L.) G.Don	Viscaria alpina (L.) G.Don	Viscaria alpina		3990394456	NHMD	0d1f9cee-7cb7-4d3a-a8c4-d2ca6edcd23b	faf9ea48-5bda-4569-8ffd-fd5f99e459c0	Plantae	Tracheophyta	Magnoliopsida	Caryophyllales	Caryophyllaceae	Viscaria	Viscaria alpina		SPECIES	GL	West Greenland. South-west end of lake on north side of Qaqortorssup kangilia, north side of central Søndre Strømfjord.		PRESENT		2e7df380-8356-4533-bcb3-5459e23c794e	66.6167	-52.3167							1984-07-22	22	7	1984	6364441	6364441	PRESERVED_SPECIMEN	C	NHMD801780				CC_BY_4_0		Marsh et al., J.D.			2024-07-23 14:39:46	StillImage	COORDINATE_ROUNDED;GEODETIC_DATUM_ASSUMED_WGS84
Viscaria alpina (L.) G.Don	Lychnis alpina L.	Lychnis alpina		3990401306	NHMD	0d1f9cee-7cb7-4d3a-a8c4-d2ca6edcd23b	fb27f913-c652-4644-90df-9a08844a5004	Plantae	Tracheophyta	Magnoliopsida	Caryophyllales	Caryophyllaceae	Viscaria	Viscaria alpina		SPECIES	GL	unknown:missing		PRESENT		2e7df380-8356-4533-bcb3-5459e23c794e													3085885	6364441	PRESERVED_SPECIMEN	C	NHMD801467				CC_BY_4_0		Herb., Gad.			2024-07-23 14:39:46	StillImage
Viscaria alpina (L.) G.Don	Viscaria alpina (L.) G.Don	Viscaria alpina		4112701520	NHMD	0d1f9cee-7cb7-4d3a-a8c4-d2ca6edcd23b	fd044b6a-909b-44f6-bcf9-c0b089891873	Plantae	Tracheophyta	Magnoliopsida	Caryophyllales	Caryophyllaceae	Viscaria	Viscaria alpina		SPECIES	GL	Vest-Grønl. Svartenhuk Halvø, Umîvik.		PRESENT		2e7df380-8356-4533-bcb3-5459e23c794e									1929-07-18	18	7	1929	6364441	6364441	PRESERVED_SPECIMEN	C	NHMD1194562				CC_BY_4_0		Porsild et al., M.			2024-07-23 14:39:46	StillImage
Viscaria alpina (L.) G.Don	Viscaria alpina (L.) G.Don	Viscaria alpina		3990391519	NHMD	0d1f9cee-7cb7-4d3a-a8c4-d2ca6edcd23b	ff9d7fc0-574e-4be2-8684-e9744a165b06	Plantae	Tracheophyta	Magnoliopsida	Caryophyllales	Caryophyllaceae	Viscaria	Viscaria alpina		SPECIES	GL	Groenl. occid. Itivdleq-Fjord, Qíngua.		PRESENT		2e7df380-8356-4533-bcb3-5459e23c794e									1926-07-05	5	7	1926	6364441	6364441	PRESERVED_SPECIMEN	C	NHMD801814				CC_BY_4_0		Porsild, Morten			2024-07-23 14:39:46	StillImage
Viscaria alpina (L.) G.Don	Viscaria alpina (L.) G.Don	Viscaria alpina		4112680320	NHMD	0d1f9cee-7cb7-4d3a-a8c4-d2ca6edcd23b	01254c55-7840-4640-bfcd-909f40fc515f	Plantae	Tracheophyta	Magnoliopsida	Caryophyllales	Caryophyllaceae	Viscaria	Viscaria alpina		SPECIES	GL	Sydøst-Grønland. Ø v.f. Kitak. Ikerasarsik.		PRESENT		2e7df380-8356-4533-bcb3-5459e23c794e									1933-09-21	21	9	1933	6364441	6364441	PRESERVED_SPECIMEN	C	NHMD1194901	556			CC_BY_4_0		Bøgvad, Richard			2024-07-23 14:39:43	StillImage
Viscaria alpina (L.) G.Don	Viscaria alpina (L.) G.Don	Viscaria alpina		4112677332	NHMD	0d1f9cee-7cb7-4d3a-a8c4-d2ca6edcd23b	02884cb1-260b-4524-b02b-483fe8fc9c7f	Plantae	Tracheophyta	Magnoliopsida	Caryophyllales	Caryophyllaceae	Viscaria	Viscaria alpina		SPECIES	GL	Ndr. Siorarsuit.		PRESENT		2e7df380-8356-4533-bcb3-5459e23c794e									1956-07-30	30	7	1956	6364441	6364441	PRESERVED_SPECIMEN	C	NHMD820564				CC_BY_4_0		Stålhagen			2024-07-23 14:39:43	StillImage
Viscaria alpina (L.) G.Don	Viscaria alpina (L.) G.Don	Viscaria alpina		3334588079	NHMD	0d1f9cee-7cb7-4d3a-a8c4-d2ca6edcd23b	03f71d79-7b99-4df7-adaa-9f97df231bc7	Plantae	Tracheophyta	Magnoliopsida	Caryophyllales	Caryophyllaceae	Viscaria	Viscaria alpina		SPECIES	GL	Groenlandia meridionalis: Kugssuaq.		PRESENT		2e7df380-8356-4533-bcb3-5459e23c794e									1964-07-10	10	7	1964	6364441	6364441	PRESERVED_SPECIMEN	C	NHMD796543	332			CC_BY_4_0		Hansen et al., Carlo			2024-07-23 14:39:43	StillImage	MULTIMEDIA_URI_INVALID
Viscaria alpina (L.) G.Don	Viscaria alpina (L.) G.Don	Viscaria alpina		3760466375	NHMD	0d1f9cee-7cb7-4d3a-a8c4-d2ca6edcd23b	04527746-762b-4261-92cf-98fdd22de545	Plantae	Tracheophyta	Magnoliopsida	Caryophyllales	Caryophyllaceae	Viscaria	Viscaria alpina		SPECIES	GL	Eggers Ø: Eqaluit.		PRESENT		2e7df380-8356-4533-bcb3-5459e23c794e									1967-07-11	11	7	1967	6364441	6364441	PRESERVED_SPECIMEN	C	NHMD820720	67-1188			CC_BY_4_0		Hansen,, Carlo			2024-07-23 14:39:43	StillImage	MULTIMEDIA_URI_INVALID
Viscaria alpina (L.) G.Don	Lychnis alpina L.	Lychnis alpina		3760467883	NHMD	0d1f9cee-7cb7-4d3a-a8c4-d2ca6edcd23b	0628cd15-0536-4824-8bde-6f18be8541d7	Plantae	Tracheophyta	Magnoliopsida	Caryophyllales	Caryophyllaceae	Viscaria	Viscaria alpina		SPECIES	GL	Julianehaab Distrikt. Igaliko.		PRESENT		2e7df380-8356-4533-bcb3-5459e23c794e									1937-08-10	10	8	1937	3085885	6364441	PRESERVED_SPECIMEN	C	NHMD820570	10848			CC_BY_4_0		Polunin,, Nicholas			2024-07-23 14:39:43	StillImage	MULTIMEDIA_URI_INVALID
Viscaria alpina (L.) G.Don	Viscaria alpina (L.) G.Don	Viscaria alpina		3990392273	NHMD	0d1f9cee-7cb7-4d3a-a8c4-d2ca6edcd23b	0730fdc1-93d6-41df-a366-67418e543e62	Plantae	Tracheophyta	Magnoliopsida	Caryophyllales	Caryophyllaceae	Viscaria	Viscaria alpina		SPECIES	GL	West Greenland. Isunguaq.		PRESENT		2e7df380-8356-4533-bcb3-5459e23c794e													6364441	6364441	PRESERVED_SPECIMEN	C	NHMD801660	306			CC_BY_4_0		Lægaard, Simon			2024-07-23 14:39:43	StillImage
Viscaria alpina (L.) G.Don	Viscaria alpina (L.) G.Don	Viscaria alpina		3990396336	NHMD	0d1f9cee-7cb7-4d3a-a8c4-d2ca6edcd23b	08ce23b4-29f9-480f-a776-053c8c240bb7	Plantae	Tracheophyta	Magnoliopsida	Caryophyllales	Caryophyllaceae	Viscaria	Viscaria alpina		SPECIES	GL	Jameson Land, Mikael Bjerg, 14 km SSE of.		PRESENT		2e7df380-8356-4533-bcb3-5459e23c794e									1983-07-26	26	7	1983	6364441	6364441	PRESERVED_SPECIMEN	C	NHMD801624	83-42			CC_BY_4_0		Holt et al., Sune			2024-07-23 14:39:43	StillImage
Viscaria alpina (L.) G.Don	Viscaria alpina (L.) G.Don	Viscaria alpina		3990404045	NHMD	0d1f9cee-7cb7-4d3a-a8c4-d2ca6edcd23b	0c906f3f-b1ac-40af-a5ef-22a5873f1c7f	Plantae	Tracheophyta	Magnoliopsida	Caryophyllales	Caryophyllaceae	Viscaria	Viscaria alpina		SPECIES	GL	West Greenland. Kuanit, Arsuk.		PRESENT		2e7df380-8356-4533-bcb3-5459e23c794e													6364441	6364441	PRESERVED_SPECIMEN	C	NHMD801544	589			CC_BY_4_0		Lægaard, Simon			2024-07-23 14:39:43	StillImage
Viscaria alpina (L.) G.Don	Viscaria alpina (L.) G.Don	Viscaria alpina		3990382739	NHMD	0d1f9cee-7cb7-4d3a-a8c4-d2ca6edcd23b	11cddddc-974c-419d-829d-f2bf98b0b6bb	Plantae	Tracheophyta	Magnoliopsida	Caryophyllales	Caryophyllaceae	Viscaria	Viscaria alpina		SPECIES	GL	Neria, head of the fjord.		PRESENT		2e7df380-8356-4533-bcb3-5459e23c794e									1965-07-15	15	7	1965	6364441	6364441	PRESERVED_SPECIMEN	C	NHMD801572	65-2443			CC_BY_4_0		Johansen et al., Johs.			2024-07-23 14:39:43	StillImage
Viscaria alpina (L.) G.Don	Viscaria alpina (L.) G.Don	Viscaria alpina		4112680524	NHMD	0d1f9cee-7cb7-4d3a-a8c4-d2ca6edcd23b	1244dd4f-446b-423e-adb2-f49f4b3b8e88	Plantae	Tracheophyta	Magnoliopsida	Caryophyllales	Caryophyllaceae	Viscaria	Viscaria alpina		SPECIES	GL	Sø Kosysus* Bugt. Rede. 350 m.o.h. Kap Dausy.		PRESENT		2e7df380-8356-4533-bcb3-5459e23c794e									1932-07-18	18	7	1932	6364441	6364441	PRESERVED_SPECIMEN	C	NHMD1194911	120			CC_BY_4_0		Böcher, Tyge			2024-07-23 14:39:43	StillImage
Viscaria alpina (L.) G.Don	Viscaria alpina (L.) G.Don	Viscaria alpina		3353506787	NHMD	0d1f9cee-7cb7-4d3a-a8c4-d2ca6edcd23b	14cd6535-9591-4302-83bf-c3c7d18c9553	Plantae	Tracheophyta	Magnoliopsida	Caryophyllales	Caryophyllaceae	Viscaria	Viscaria alpina		SPECIES	GL	Christian IVs Ø. Qasigissat nûa at the western end.		PRESENT		2e7df380-8356-4533-bcb3-5459e23c794e									1964-07-22	22	7	1964	6364441	6364441	PRESERVED_SPECIMEN	C	NHMD820514	64-764			CC_BY_4_0					2024-07-23 14:39:43	StillImage	MULTIMEDIA_URI_INVALID
Viscaria alpina (L.) G.Don	Lychnis alpina L.	Lychnis alpina		3990406059	NHMD	0d1f9cee-7cb7-4d3a-a8c4-d2ca6edcd23b	1c70e0f4-1ad9-4008-b7e1-f1e6072ec94c	Plantae	Tracheophyta	Magnoliopsida	Caryophyllales	Caryophyllaceae	Viscaria	Viscaria alpina		SPECIES	GL	unknown:missing		PRESENT		2e7df380-8356-4533-bcb3-5459e23c794e									1838			1838	3085885	6364441	PRESERVED_SPECIMEN	C	NHMD801488				CC_BY_4_0		Vahl, J.			2024-07-23 14:39:43	StillImage
Viscaria alpina (L.) G.Don	Viscaria alpina (L.) G.Don	Viscaria alpina		3760458162	NHMD	0d1f9cee-7cb7-4d3a-a8c4-d2ca6edcd23b	28a57a0f-5573-4d76-9208-dba627895f0c	Plantae	Tracheophyta	Magnoliopsida	Caryophyllales	Caryophyllaceae	Viscaria	Viscaria alpina		SPECIES	GL	Sydøst-Grønland. Aluk.		PRESENT		2e7df380-8356-4533-bcb3-5459e23c794e									1932-07-10	10	7	1932	6364441	6364441	PRESERVED_SPECIMEN	C	NHMD820766	65			CC_BY_4_0		Bøgvad,, Rich.			2024-07-23 14:39:44	StillImage	MULTIMEDIA_URI_INVALID
Viscaria alpina (L.) G.Don	Viscaria alpina (L.) G.Don	Viscaria alpina		4112677816	NHMD	0d1f9cee-7cb7-4d3a-a8c4-d2ca6edcd23b	2a161bb1-bc67-4074-9423-2fdca181e562	Plantae	Tracheophyta	Magnoliopsida	Caryophyllales	Caryophyllaceae	Viscaria	Viscaria alpina		SPECIES	GL	Sydøst-Grønland. Tingmiarmît Teltplads.		PRESENT		2e7df380-8356-4533-bcb3-5459e23c794e									1932-07-15	15	7	1932	6364441	6364441	PRESERVED_SPECIMEN	C	NHMD801319	150			CC_BY_4_0		Bøgvad, Richard			2024-07-23 14:39:44	StillImage
Viscaria alpina (L.) G.Don	Viscaria alpina (L.) G.Don	Viscaria alpina		4112681847	NHMD	0d1f9cee-7cb7-4d3a-a8c4-d2ca6edcd23b	2af7d5d1-c4b4-4c08-9212-0f06b12ea3ad	Plantae	Tracheophyta	Magnoliopsida	Caryophyllales	Caryophyllaceae	Viscaria	Viscaria alpina		SPECIES	GL	Godthaab.		PRESENT		2e7df380-8356-4533-bcb3-5459e23c794e													6364441	6364441	PRESERVED_SPECIMEN	C	NHMD1194952				CC_BY_4_0		Rink, H.			2024-07-23 14:39:44	StillImage
Viscaria alpina (L.) G.Don	Viscaria alpina (L.) G.Don	Viscaria alpina		3990383951	NHMD	0d1f9cee-7cb7-4d3a-a8c4-d2ca6edcd23b	2d2e1939-80b2-4318-860f-53783aef15ca	Plantae	Tracheophyta	Magnoliopsida	Caryophyllales	Caryophyllaceae	Viscaria	Viscaria alpina		SPECIES	GL	Syd-Grønl. Bjørnedal, Arsuk Fjord.		PRESENT		2e7df380-8356-4533-bcb3-5459e23c794e									1925-07-13	13	7	1925	6364441	6364441	PRESERVED_SPECIMEN	C	NHMD801534				CC_BY_4_0		Porsild et al., A.E.			2024-07-23 14:39:44	StillImage
Viscaria alpina (L.) G.Don	Viscaria alpina (L.) G.Don	Viscaria alpina		4112680884	NHMD	0d1f9cee-7cb7-4d3a-a8c4-d2ca6edcd23b	2efdf0eb-8386-4058-81e8-2c36e436b380	Plantae	Tracheophyta	Magnoliopsida	Caryophyllales	Caryophyllaceae	Viscaria	Viscaria alpina		SPECIES	GL	Sydøst-Grønland. Taterait ved Auarkat.		PRESENT		2e7df380-8356-4533-bcb3-5459e23c794e									1932-08-18	18	8	1932	6364441	6364441	PRESERVED_SPECIMEN	C	NHMD1194930	611			CC_BY_4_0		Bøgvad, Richard			2024-07-23 14:39:44	StillImage
Viscaria alpina (L.) G.Don	Viscaria alpina (L.) G.Don	Viscaria alpina		3760464338	NHMD	0d1f9cee-7cb7-4d3a-a8c4-d2ca6edcd23b	2f04cf3e-9b78-4870-b639-9a47fc4c3fe4	Plantae	Tracheophyta	Magnoliopsida	Caryophyllales	Caryophyllaceae	Viscaria	Viscaria alpina		SPECIES	GL	Valley northeast of Sioralik. Upper part.		PRESENT		2e7df380-8356-4533-bcb3-5459e23c794e									1963-08-08	8	8	1963	6364441	6364441	PRESERVED_SPECIMEN	C	NHMD820582	F. 764			CC_BY_4_0		Hansen,, Carlo			2024-07-23 14:39:44	StillImage	MULTIMEDIA_URI_INVALID
Viscaria alpina (L.) G.Don	Lychnis alpina subsp. americana (Fernald) Feilberg	Lychnis alpina subsp. americana		4112679940	NHMD	0d1f9cee-7cb7-4d3a-a8c4-d2ca6edcd23b	302129de-c4c9-485a-9649-983de436335e	Plantae	Tracheophyta	Magnoliopsida	Caryophyllales	Caryophyllaceae	Viscaria	Viscaria alpina	americana	SUBSPECIES	GL	East Greenland, Hall Bredning, Bjørneøen.		PRESENT		2e7df380-8356-4533-bcb3-5459e23c794e									1995-08-06	6	8	1995	6363531	6364441	PRESERVED_SPECIMEN	C	NHMD1194897				CC_BY_4_0		David et al., Rob			2024-07-23 14:39:44	StillImage
Viscaria alpina (L.) G.Don	Viscaria alpina (L.) G.Don	Viscaria alpina		3990381635	NHMD	0d1f9cee-7cb7-4d3a-a8c4-d2ca6edcd23b	302b4260-d768-487c-b053-5987b3c4d1c8	Plantae	Tracheophyta	Magnoliopsida	Caryophyllales	Caryophyllaceae	Viscaria	Viscaria alpina		SPECIES	GL	Fiskefjord: Entrance of Suversoq.		PRESENT		2e7df380-8356-4533-bcb3-5459e23c794e									1979-07-20	20	7	1979	6364441	6364441	PRESERVED_SPECIMEN	C	NHMD801765	280			CC_BY_4_0		Hanfgarn, Søren			2024-07-23 14:39:44	StillImage
Viscaria alpina (L.) G.Don	Viscaria alpina (L.) G.Don	Viscaria alpina		4112679959	NHMD	0d1f9cee-7cb7-4d3a-a8c4-d2ca6edcd23b	31c8d978-aaf2-4b2c-ab6e-e2b9bc2d606f	Plantae	Tracheophyta	Magnoliopsida	Caryophyllales	Caryophyllaceae	Viscaria	Viscaria alpina		SPECIES	GL	Kiolpynt.*		PRESENT		2e7df380-8356-4533-bcb3-5459e23c794e									1899-08-04	4	8	1899	6364441	6364441	PRESERVED_SPECIMEN	C	NHMD1194954				CC_BY_4_0		Kruuse, C.			2024-07-23 14:39:44	StillImage
Viscaria alpina (L.) G.Don	Viscaria alpina (L.) G.Don	Viscaria alpina		3990397386	NHMD	0d1f9cee-7cb7-4d3a-a8c4-d2ca6edcd23b	3294b649-362a-4b39-9009-e5724f093654	Plantae	Tracheophyta	Magnoliopsida	Caryophyllales	Caryophyllaceae	Viscaria	Viscaria alpina		SPECIES	GL	Godthåbsfjord: Lowland at the icefiord 7-8 km north of Tungmeralik.		PRESENT		2e7df380-8356-4533-bcb3-5459e23c794e									1979-07-15	15	7	1979	6364441	6364441	PRESERVED_SPECIMEN	C	NHMD801759	188			CC_BY_4_0		Skouv, Jan			2024-07-23 14:39:44	StillImage
Viscaria alpina (L.) G.Don	Viscaria alpina (L.) G.Don	Viscaria alpina		3990373602	NHMD	0d1f9cee-7cb7-4d3a-a8c4-d2ca6edcd23b	34404257-70f7-4a9c-98a8-b61ccd7a73fd	Plantae	Tracheophyta	Magnoliopsida	Caryophyllales	Caryophyllaceae	Viscaria	Viscaria alpina		SPECIES	GL	At Kangangûp tasia, S of Sermilik.		PRESENT		2e7df380-8356-4533-bcb3-5459e23c794e									1976-08-17	17	8	1976	6364441	6364441	PRESERVED_SPECIMEN	C	NHMD801509	5912			CC_BY_4_0		Fredskild, Bent			2024-07-23 14:39:44	StillImage
Viscaria alpina (L.) G.Don	Viscaria alpina (L.) G.Don	Viscaria alpina		4112678141	NHMD	0d1f9cee-7cb7-4d3a-a8c4-d2ca6edcd23b	410ddd53-93cb-44e4-b8ba-672f41551f22	Plantae	Tracheophyta	Magnoliopsida	Caryophyllales	Caryophyllaceae	Viscaria	Viscaria alpina		SPECIES	GL	Sydøst-Grønland. Sydpynt af Mund.af Naparsorsuak.		PRESENT		2e7df380-8356-4533-bcb3-5459e23c794e									1932-08-17	17	8	1932	6364441	6364441	PRESERVED_SPECIMEN	C	NHMD1194929	589			CC_BY_4_0		Bøgvad, Richard			2024-07-23 14:39:44	StillImage
Viscaria alpina (L.) G.Don	Viscaria alpina (L.) G.Don	Viscaria alpina		3990384431	NHMD	0d1f9cee-7cb7-4d3a-a8c4-d2ca6edcd23b	43b733cd-850b-46d3-8db0-d9bee8d1458e	Plantae	Tracheophyta	Magnoliopsida	Caryophyllales	Caryophyllaceae	Viscaria	Viscaria alpina		SPECIES	GL	Sydostbugten, S side of Orpigsôq nunâ.		PRESENT		2e7df380-8356-4533-bcb3-5459e23c794e									1981-07-22	22	7	1981	6364441	6364441	PRESERVED_SPECIMEN	C	NHMD801775	706			CC_BY_4_0		Bay, Christian			2024-07-23 14:39:44	StillImage
Viscaria alpina (L.) G.Don	Lychnis alpina L.	Lychnis alpina		4112682196	NHMD	0d1f9cee-7cb7-4d3a-a8c4-d2ca6edcd23b	4483445d-62d1-4770-805f-d2176bf851de	Plantae	Tracheophyta	Magnoliopsida	Caryophyllales	Caryophyllaceae	Viscaria	Viscaria alpina		SPECIES	GL	In locis fertilioribus* insula Kangeq inter ararite* et Punersortok*.		PRESENT		2e7df380-8356-4533-bcb3-5459e23c794e									1829-06		6	1829	3085885	6364441	PRESERVED_SPECIMEN	C	NHMD1194976				CC_BY_4_0		Prikket, J.			2024-07-23 14:39:44	StillImage
Viscaria alpina (L.) G.Don	Viscaria alpina (L.) G.Don	Viscaria alpina		3990394249	NHMD	0d1f9cee-7cb7-4d3a-a8c4-d2ca6edcd23b	4539cc8e-9c6a-4000-a7b4-5a9c23500cc4	Plantae	Tracheophyta	Magnoliopsida	Caryophyllales	Caryophyllaceae	Viscaria	Viscaria alpina		SPECIES	GL	West Greenland. Arfersiorfik, Itivdliarssuk.		PRESENT		2e7df380-8356-4533-bcb3-5459e23c794e									1987-07-08	8	7	1987	6364441	6364441	PRESERVED_SPECIMEN	C	NHMD801828	87- 23			CC_BY_4_0		Fredskild et al., Bent			2024-07-23 14:39:44	StillImage
Viscaria alpina (L.) G.Don	Viscaria alpina (L.) G.Don	Viscaria alpina		3990384948	NHMD	0d1f9cee-7cb7-4d3a-a8c4-d2ca6edcd23b	4902bd2b-53c8-4865-85d8-13b25a63890e	Plantae	Tracheophyta	Magnoliopsida	Caryophyllales	Caryophyllaceae	Viscaria	Viscaria alpina		SPECIES	GL	West Greenland. Nordre Strømfjord, Upernivik, E of.		PRESENT		2e7df380-8356-4533-bcb3-5459e23c794e									1988-07-10	10	7	1988	6364441	6364441	PRESERVED_SPECIMEN	C	NHMD801835	88- 520			CC_BY_4_0		Fredskild et al., Bent			2024-07-23 14:39:44	StillImage
Viscaria alpina (L.) G.Don	Viscaria alpina (L.) G.Don	Viscaria alpina		3990399784	NHMD	0d1f9cee-7cb7-4d3a-a8c4-d2ca6edcd23b	4e56ee8b-7f98-4702-a0a1-843db9ba1487	Plantae	Tracheophyta	Magnoliopsida	Caryophyllales	Caryophyllaceae	Viscaria	Viscaria alpina		SPECIES	GL	Utorqait kingingnerat.		PRESENT		2e7df380-8356-4533-bcb3-5459e23c794e									1990-08-04	4	8	1990	6364441	6364441	PRESERVED_SPECIMEN	C	NHMD801821				CC_BY_4_0		Blom, Villy			2024-07-23 14:39:44	StillImage
Viscaria alpina (L.) G.Don	Viscaria alpina (L.) G.Don	Viscaria alpina		3990393600	NHMD	0d1f9cee-7cb7-4d3a-a8c4-d2ca6edcd23b	5175ee1c-3a49-4098-94c8-1506651b940f	Plantae	Tracheophyta	Magnoliopsida	Caryophyllales	Caryophyllaceae	Viscaria	Viscaria alpina		SPECIES	GL	Ø. Gr. Ikâsak Sermilik.		PRESENT		2e7df380-8356-4533-bcb3-5459e23c794e									1885-06-27	27	6	1885	6364441	6364441	PRESERVED_SPECIMEN	C	NHMD801268				CC_BY_4_0		Knulksen, H.*			2024-07-23 14:39:44	StillImage
Viscaria alpina (L.) G.Don	Viscaria alpina (L.) G.Don	Viscaria alpina		3990393032	NHMD	0d1f9cee-7cb7-4d3a-a8c4-d2ca6edcd23b	55b0a892-4f0e-4a7e-a0d5-9f8291d7c68d	Plantae	Tracheophyta	Magnoliopsida	Caryophyllales	Caryophyllaceae	Viscaria	Viscaria alpina		SPECIES	GL	Rypefjord: SW-coast.		PRESENT		2e7df380-8356-4533-bcb3-5459e23c794e									1958-07-26	26	7	1958	6364441	6364441	PRESERVED_SPECIMEN	C	NHMD801637	488			CC_BY_4_0		Lægaard, Simon			2024-07-23 14:39:44	StillImage
Viscaria alpina (L.) G.Don	Viscaria alpina (L.) G.Don	Viscaria alpina		4112689385	NHMD	0d1f9cee-7cb7-4d3a-a8c4-d2ca6edcd23b	55ccee7a-7e60-4dd5-b2a0-cada307656da	Plantae	Tracheophyta	Magnoliopsida	Caryophyllales	Caryophyllaceae	Viscaria	Viscaria alpina		SPECIES	GL	Kobbefjord, Klipper. Fylla's.		PRESENT		2e7df380-8356-4533-bcb3-5459e23c794e									1884-06-28	28	6	1884	6364441	6364441	PRESERVED_SPECIMEN	C	NHMD1194958				CC_BY_4_0		Warming et al., Eug.			2024-07-23 14:39:44	StillImage
Viscaria alpina (L.) G.Don	Viscaria alpina (L.) G.Don	Viscaria alpina		3760460515	NHMD	0d1f9cee-7cb7-4d3a-a8c4-d2ca6edcd23b	5718523e-a352-4c92-8b52-8fe26d77ad83	Plantae	Tracheophyta	Magnoliopsida	Caryophyllales	Caryophyllaceae	Viscaria	Viscaria alpina		SPECIES	GL	Pamiagdluk: Sagsivik.		PRESENT		2e7df380-8356-4533-bcb3-5459e23c794e									1967-07-05	5	7	1967	6364441	6364441	PRESERVED_SPECIMEN	C	NHMD820773	67-865			CC_BY_4_0		Hansen,, Carlo			2024-07-23 14:39:44	StillImage	MULTIMEDIA_URI_INVALID
Viscaria alpina (L.) G.Don	Viscaria alpina (L.) G.Don	Viscaria alpina		3990398997	NHMD	0d1f9cee-7cb7-4d3a-a8c4-d2ca6edcd23b	5d681a7f-1367-459e-9307-f6b1858754c1	Plantae	Tracheophyta	Magnoliopsida	Caryophyllales	Caryophyllaceae	Viscaria	Viscaria alpina		SPECIES	GL	East Greenland. Angmagssalik district, Itivnera.		PRESENT		2e7df380-8356-4533-bcb3-5459e23c794e									1979-07-27	27	7	1979	6364441	6364441	PRESERVED_SPECIMEN	C	NHMD801307	110			CC_BY_4_0		Rode et al., Bjarne			2024-07-23 14:39:44	StillImage
Viscaria alpina (L.) G.Don	Viscaria alpina (L.) G.Don	Viscaria alpina		3353506868	NHMD	0d1f9cee-7cb7-4d3a-a8c4-d2ca6edcd23b	631861ea-6fed-43c9-ba2d-6a262596abfe	Plantae	Tracheophyta	Magnoliopsida	Caryophyllales	Caryophyllaceae	Viscaria	Viscaria alpina		SPECIES	GL	Nanortalik.		PRESENT		2e7df380-8356-4533-bcb3-5459e23c794e									1964-06-28	28	6	1964	6364441	6364441	PRESERVED_SPECIMEN	C	NHMD820513	64-1046			CC_BY_4_0					2024-07-23 14:39:44	StillImage	MULTIMEDIA_URI_INVALID
Viscaria alpina (L.) G.Don	Viscaria alpina (L.) G.Don	Viscaria alpina		3990396449	NHMD	0d1f9cee-7cb7-4d3a-a8c4-d2ca6edcd23b	68f5bcb7-07f6-42ff-aa75-cd9172dd91b7	Plantae	Tracheophyta	Magnoliopsida	Caryophyllales	Caryophyllaceae	Viscaria	Viscaria alpina		SPECIES	GL	Arveprinsens Ejland, Kangerup sarqâ.		PRESENT		2e7df380-8356-4533-bcb3-5459e23c794e									1981-08-07	7	8	1981	6364441	6364441	PRESERVED_SPECIMEN	C	NHMD801696	3186			CC_BY_4_0		Feilberg, Jon			2024-07-23 14:39:44	StillImage
Viscaria alpina (L.) G.Don	Lychnis alpina L.	Lychnis alpina		3990398881	NHMD	0d1f9cee-7cb7-4d3a-a8c4-d2ca6edcd23b	6b67312e-2c88-447c-9030-916578ea9dfe	Plantae	Tracheophyta	Magnoliopsida	Caryophyllales	Caryophyllaceae	Viscaria	Viscaria alpina		SPECIES	GL	East Greenland. Flexurdal south of Antarctic Havn Hut north Jameson Land.		PRESENT		2e7df380-8356-4533-bcb3-5459e23c794e									1963-08-24	24	8	1963	3085885	6364441	PRESERVED_SPECIMEN	C	NHMD801642				CC_BY_4_0		Marris, R.			2024-07-23 14:39:44	StillImage
Viscaria alpina (L.) G.Don	Lychnis alpina L.	Lychnis alpina		4112687734	NHMD	0d1f9cee-7cb7-4d3a-a8c4-d2ca6edcd23b	6db2a4ee-657d-442e-85c4-d995b637cfd1	Plantae	Tracheophyta	Magnoliopsida	Caryophyllales	Caryophyllaceae	Viscaria	Viscaria alpina		SPECIES	GL	In locis graminosis Julianehaab.		PRESENT		2e7df380-8356-4533-bcb3-5459e23c794e									1828-06		6	1828	3085885	6364441	PRESERVED_SPECIMEN	C	NHMD801492				CC_BY_4_0		Prikket, J.			2024-07-23 14:39:44	StillImage
Viscaria alpina (L.) G.Don	Viscaria alpina (L.) G.Don	Viscaria alpina		3990403107	NHMD	0d1f9cee-7cb7-4d3a-a8c4-d2ca6edcd23b	6f3d4dca-653b-47e8-bda2-66e39ec17a6e	Plantae	Tracheophyta	Magnoliopsida	Caryophyllales	Caryophyllaceae	Viscaria	Viscaria alpina		SPECIES	GL	West Greenland, Qôrnup Nunâ.		PRESENT		2e7df380-8356-4533-bcb3-5459e23c794e									1985-07-16	16	7	1985	6364441	6364441	PRESERVED_SPECIMEN	C	NHMD801847				CC_BY_4_0		Diemer et al., Per			2024-07-23 14:39:44	StillImage
Viscaria alpina (L.) G.Don	Viscaria alpina (L.) G.Don	Viscaria alpina		3990390826	NHMD	0d1f9cee-7cb7-4d3a-a8c4-d2ca6edcd23b	73116f7f-1563-4864-a54a-bf030f5816fa	Plantae	Tracheophyta	Magnoliopsida	Caryophyllales	Caryophyllaceae	Viscaria	Viscaria alpina		SPECIES	GL	Holsteinsborg.		PRESENT		2e7df380-8356-4533-bcb3-5459e23c794e									1964-07-15	15	7	1964	6364441	6364441	PRESERVED_SPECIMEN	C	NHMD801809				CC_BY_4_0		Kristensen, A.F.			2024-07-23 14:39:44	StillImage
Viscaria alpina (L.) G.Don	Viscaria alpina (L.) G.Don	Viscaria alpina		3990392474	NHMD	0d1f9cee-7cb7-4d3a-a8c4-d2ca6edcd23b	738bead3-78a9-4cca-b6d6-9ea2c3003398	Plantae	Tracheophyta	Magnoliopsida	Caryophyllales	Caryophyllaceae	Viscaria	Viscaria alpina		SPECIES	GL	Skjoldungen distr.: Island in the western part of Nansens Bugt.		PRESENT		2e7df380-8356-4533-bcb3-5459e23c794e									1970-08-25	25	8	1970	6364441	6364441	PRESERVED_SPECIMEN	C	NHMD801317	G.B.U. 1252			CC_BY_4_0		Astrup et al., Mette			2024-07-23 14:39:44	StillImage
Viscaria alpina (L.) G.Don	Viscaria alpina (L.) G.Don	Viscaria alpina		3990382951	NHMD	0d1f9cee-7cb7-4d3a-a8c4-d2ca6edcd23b	7cbe386b-721d-4c7d-9e95-c798ea19b20f	Plantae	Tracheophyta	Magnoliopsida	Caryophyllales	Caryophyllaceae	Viscaria	Viscaria alpina		SPECIES	GL	Ameragdla, Eqaluit ilordlît.		PRESENT		2e7df380-8356-4533-bcb3-5459e23c794e									1976-06-20	20	6	1976	6364441	6364441	PRESERVED_SPECIMEN	C	NHMD801703	26			CC_BY_4_0		Sørensen, Ingrid			2024-07-23 14:39:44	StillImage
Viscaria alpina (L.) G.Don	Viscaria alpina (L.) G.Don	Viscaria alpina f. Lge.		3760456419	NHMD	0d1f9cee-7cb7-4d3a-a8c4-d2ca6edcd23b	7d72b9a7-a2a4-40dc-9a6a-64efffeb69e8	Plantae	Tracheophyta	Magnoliopsida	Caryophyllales	Caryophyllaceae	Viscaria	Viscaria alpina		SPECIES	GL	Kakorsuak v. Torssukatak Lóbet.		PRESENT		2e7df380-8356-4533-bcb3-5459e23c794e													6364441	6364441	PRESERVED_SPECIMEN	C	NHMD820572				CC_BY_4_0		Lassen,, H.			2024-07-23 14:39:44	StillImage	MULTIMEDIA_URI_INVALID
Viscaria alpina (L.) G.Don	Lychnis alpina L.	Lychnis alpina		4112689930	NHMD	0d1f9cee-7cb7-4d3a-a8c4-d2ca6edcd23b	80b31510-77e4-4c4e-9dc4-96a41b191f8b	Plantae	Tracheophyta	Magnoliopsida	Caryophyllales	Caryophyllaceae	Viscaria	Viscaria alpina		SPECIES	GL	In locis sudis* infulae Akia.		PRESENT		2e7df380-8356-4533-bcb3-5459e23c794e									1828-06		6	1828	3085885	6364441	PRESERVED_SPECIMEN	C	NHMD1194965				CC_BY_4_0		Prikket, J.			2024-07-23 14:39:45	StillImage
Viscaria alpina (L.) G.Don	Viscaria alpina (L.) G.Don	Viscaria alpina		3990393300	NHMD	0d1f9cee-7cb7-4d3a-a8c4-d2ca6edcd23b	81703fb5-9491-49df-b934-95d7edfdc275	Plantae	Tracheophyta	Magnoliopsida	Caryophyllales	Caryophyllaceae	Viscaria	Viscaria alpina		SPECIES	GL	Godthåbsfjord, Ilulialik, Igdlorssuit.		PRESENT		2e7df380-8356-4533-bcb3-5459e23c794e									1976-07-19	19	7	1976	6364441	6364441	PRESERVED_SPECIMEN	C	NHMD801731	5717			CC_BY_4_0		Fredskild, Bent			2024-07-23 14:39:45	StillImage
Viscaria alpina (L.) G.Don	Viscaria alpina (L.) G.Don	Viscaria alpina		3990387408	NHMD	0d1f9cee-7cb7-4d3a-a8c4-d2ca6edcd23b	81a32d56-ccf6-49df-940c-99e7bb825a68	Plantae	Tracheophyta	Magnoliopsida	Caryophyllales	Caryophyllaceae	Viscaria	Viscaria alpina		SPECIES	GL	Disko, Mellemfjord, Haredalen.		PRESENT		2e7df380-8356-4533-bcb3-5459e23c794e									1982-08-11	11	8	1982	6364441	6364441	PRESERVED_SPECIMEN	C	NHMD801695	2024			CC_BY_4_0		Sasa, Mikako			2024-07-23 14:39:45	StillImage
Viscaria alpina (L.) G.Don	Viscaria alpina (L.) G.Don	Viscaria alpina		3990380768	NHMD	0d1f9cee-7cb7-4d3a-a8c4-d2ca6edcd23b	83c3ed55-a46d-4b12-9220-7b189cc084bc	Plantae	Tracheophyta	Magnoliopsida	Caryophyllales	Caryophyllaceae	Viscaria	Viscaria alpina		SPECIES	GL	Nigerdleq.		PRESENT		2e7df380-8356-4533-bcb3-5459e23c794e									1966-06-27	27	6	1966	6364441	6364441	PRESERVED_SPECIMEN	C	NHMD801558	66-081			CC_BY_4_0		Jørgensen et al., Lise			2024-07-23 14:39:45	StillImage
Viscaria alpina (L.) G.Don	Viscaria alpina (L.) G.Don	Viscaria alpina		3990374046	NHMD	0d1f9cee-7cb7-4d3a-a8c4-d2ca6edcd23b	840f5c2c-6992-4d31-ba9f-0332bb7689ac	Plantae	Tracheophyta	Magnoliopsida	Caryophyllales	Caryophyllaceae	Viscaria	Viscaria alpina		SPECIES	GL	West-Greenland. Mt. Hassell, Arctestephyles uva ursi-heath. Søndre Strømfjord, Loc. 3.		PRESENT		2e7df380-8356-4533-bcb3-5459e23c794e									1946-07-29	29	7	1946	6364441	6364441	PRESERVED_SPECIMEN	C	NHMD801797	139			CC_BY_4_0		Böcher, Tyge			2024-07-23 14:39:45	StillImage
Viscaria alpina (L.) G.Don	Viscaria alpina (L.) G.Don	Viscaria alpina		3990395276	NHMD	0d1f9cee-7cb7-4d3a-a8c4-d2ca6edcd23b	86f33f25-a331-43b5-ad80-9db8d310facf	Plantae	Tracheophyta	Magnoliopsida	Caryophyllales	Caryophyllaceae	Viscaria	Viscaria alpina		SPECIES	GL	V. Grónl. Nordsiden af Majorqaq i Isortok Fjord.		PRESENT		2e7df380-8356-4533-bcb3-5459e23c794e									1885-07-01	1	7	1885	6364441	6364441	PRESERVED_SPECIMEN	C	NHMD801720				CC_BY_4_0		Hansen, S.			2024-07-23 14:39:45	StillImage
Viscaria alpina (L.) G.Don	Viscaria alpina (L.) G.Don	Viscaria alpina		3760465743	NHMD	0d1f9cee-7cb7-4d3a-a8c4-d2ca6edcd23b	8ac88c52-8519-4a96-b6e7-5340908500e7	Plantae	Tracheophyta	Magnoliopsida	Caryophyllales	Caryophyllaceae	Viscaria	Viscaria alpina		SPECIES	GL	West-Greenland. Bunden af Kangerdluarssuk.		PRESENT		2e7df380-8356-4533-bcb3-5459e23c794e									1955-07-16	16	7	1955	6364441	6364441	PRESERVED_SPECIMEN	C	NHMD820744				CC_BY_4_0		Andersen,, H.			2024-07-23 14:39:45	StillImage	MULTIMEDIA_URI_INVALID
Viscaria alpina (L.) G.Don	Viscaria alpina (L.) G.Don	Viscaria alpina		3760464772	NHMD	0d1f9cee-7cb7-4d3a-a8c4-d2ca6edcd23b	903dc3d0-aeff-4a7c-9a19-5c4b9f5a6041	Plantae	Tracheophyta	Magnoliopsida	Caryophyllales	Caryophyllaceae	Viscaria	Viscaria alpina		SPECIES	GL	Kangerssuneq qingordleq: Ánivia.		PRESENT		2e7df380-8356-4533-bcb3-5459e23c794e									1966-07-04	4	7	1966	6364441	6364441	PRESERVED_SPECIMEN	C	NHMD820751	66-1226			CC_BY_4_0		Gravesen,, Palle			2024-07-23 14:39:45	StillImage	MULTIMEDIA_URI_INVALID
Viscaria alpina (L.) G.Don	Viscaria alpina (L.) G.Don	Viscaria alpina		4112691223	NHMD	0d1f9cee-7cb7-4d3a-a8c4-d2ca6edcd23b	9156194c-77f6-4705-beb3-45d742d74712	Plantae	Tracheophyta	Magnoliopsida	Caryophyllales	Caryophyllaceae	Viscaria	Viscaria alpina		SPECIES	GL	Vest-Grønl. Agpatsiait.		PRESENT		2e7df380-8356-4533-bcb3-5459e23c794e									1935-07-27	27	7	1935	6364441	6364441	PRESERVED_SPECIMEN	C	NHMD1194993				CC_BY_4_0		Porsild, Morten			2024-07-23 14:39:45	StillImage
Viscaria alpina (L.) G.Don	Lychnis alpina L.	Lychnis alpina		3760461182	NHMD	0d1f9cee-7cb7-4d3a-a8c4-d2ca6edcd23b	93f17f7a-3f98-432b-b639-13a305c1ec45	Plantae	Tracheophyta	Magnoliopsida	Caryophyllales	Caryophyllaceae	Viscaria	Viscaria alpina		SPECIES	GL	Julianehaab Distrikt. Akuliaruserssuaq.		PRESENT		2e7df380-8356-4533-bcb3-5459e23c794e									1937-07-16	16	7	1937	3085885	6364441	PRESERVED_SPECIMEN	C	NHMD820569	10402			CC_BY_4_0		Polunin,, Nicholas			2024-07-23 14:39:45	StillImage	MULTIMEDIA_URI_INVALID
Viscaria alpina (L.) G.Don	Viscaria alpina (L.) G.Don	Viscaria alpina		3990399934	NHMD	0d1f9cee-7cb7-4d3a-a8c4-d2ca6edcd23b	9504d418-d32d-4a6e-a38a-b82279ae3782	Plantae	Tracheophyta	Magnoliopsida	Caryophyllales	Caryophyllaceae	Viscaria	Viscaria alpina		SPECIES	GL	E Greenland, Mestersvig, N of Korsbjerg.		PRESENT		2e7df380-8356-4533-bcb3-5459e23c794e									1985-08-09	9	8	1985	6364441	6364441	PRESERVED_SPECIMEN	C	NHMD801613	85-807			CC_BY_4_0		Fredskild, Bent			2024-07-23 14:39:45	StillImage
Viscaria alpina (L.) G.Don	Viscaria alpina (L.) G.Don	Viscaria alpina		3990385014	NHMD	0d1f9cee-7cb7-4d3a-a8c4-d2ca6edcd23b	9aebbd35-70e5-4caa-880b-0f7d614b5669	Plantae	Tracheophyta	Magnoliopsida	Caryophyllales	Caryophyllaceae	Viscaria	Viscaria alpina		SPECIES	GL	Holsteinsborg, E of Ulkebugt.		PRESENT		2e7df380-8356-4533-bcb3-5459e23c794e									1990-07		7	1990	6364441	6364441	PRESERVED_SPECIMEN	C	NHMD801812				CC_BY_4_0		Blom, Villy			2024-07-23 14:39:45	StillImage
Viscaria alpina (L.) G.Don	Viscaria alpina (L.) G.Don	Viscaria alpina		3990385472	NHMD	0d1f9cee-7cb7-4d3a-a8c4-d2ca6edcd23b	9ced729e-ba82-4ccd-8318-a49bd1895af0	Plantae	Tracheophyta	Magnoliopsida	Caryophyllales	Caryophyllaceae	Viscaria	Viscaria alpina		SPECIES	GL	SE Greenland, Kagssortôq.		PRESENT		2e7df380-8356-4533-bcb3-5459e23c794e									1987-07-19	19	7	1987	6364441	6364441	PRESERVED_SPECIMEN	C	NHMD801355				CC_BY_4_0		Andersson, T.I.			2024-07-23 14:39:45	StillImage
Viscaria alpina (L.) G.Don	Viscaria alpina (L.) G.Don	Viscaria alpina		3990387002	NHMD	0d1f9cee-7cb7-4d3a-a8c4-d2ca6edcd23b	a46afb09-cbcb-4f5e-9339-fc3eedb9ae94	Plantae	Tracheophyta	Magnoliopsida	Caryophyllales	Caryophyllaceae	Viscaria	Viscaria alpina		SPECIES	GL	Fiskenæsset distr.: Head of Grædefjord.		PRESENT		2e7df380-8356-4533-bcb3-5459e23c794e									1972-08-01	1	8	1972	6364441	6364441	PRESERVED_SPECIMEN	C	NHMD801508	G.B.U. 4763			CC_BY_4_0		Andersen et al., Henrik			2024-07-23 14:39:45	StillImage
Viscaria alpina (L.) G.Don	Viscaria alpina (L.) G.Don	Viscaria alpina		3990377206	NHMD	0d1f9cee-7cb7-4d3a-a8c4-d2ca6edcd23b	a69e6824-6b2a-4337-aff2-d7101014d210	Plantae	Tracheophyta	Magnoliopsida	Caryophyllales	Caryophyllaceae	Viscaria	Viscaria alpina		SPECIES	GL	Ammassalik distr., Cassiopefjeld.		PRESENT		2e7df380-8356-4533-bcb3-5459e23c794e									1985-08-19	19	8	1985	6364441	6364441	PRESERVED_SPECIMEN	C	NHMD801279				CC_BY_4_0		Strandberg, Morten			2024-07-23 14:39:45	StillImage
Viscaria alpina (L.) G.Don	Viscaria alpina (L.) G.Don	Viscaria alpina		3990381654	NHMD	0d1f9cee-7cb7-4d3a-a8c4-d2ca6edcd23b	a96660ed-9f5a-4e2e-ae03-09ac0c50cc56	Plantae	Tracheophyta	Magnoliopsida	Caryophyllales	Caryophyllaceae	Viscaria	Viscaria alpina		SPECIES	GL	Skjoldungen distr.: Vales Fjord.		PRESENT		2e7df380-8356-4533-bcb3-5459e23c794e									1970-08-23	23	8	1970	6364441	6364441	PRESERVED_SPECIMEN	C	NHMD801318	G.B.U. 941			CC_BY_4_0		Astrup et al., Mette			2024-07-23 14:39:45	StillImage
Viscaria alpina (L.) G.Don	Viscaria alpina (L.) G.Don	Viscaria alpina		4112692484	NHMD	0d1f9cee-7cb7-4d3a-a8c4-d2ca6edcd23b	ae4424a9-6744-498f-a1d8-20884c8faeae	Plantae	Tracheophyta	Magnoliopsida	Caryophyllales	Caryophyllaceae	Viscaria	Viscaria alpina		SPECIES	GL	Vest-Grønl. Uvkusigssat.		PRESENT		2e7df380-8356-4533-bcb3-5459e23c794e									1935-07-28	28	7	1935	6364441	6364441	PRESERVED_SPECIMEN	C	NHMD801618				CC_BY_4_0		Porsild, Morten			2024-07-23 14:39:45	StillImage
Viscaria alpina (L.) G.Don	Viscaria alpina (L.) G.Don	Viscaria alpina		3990386019	NHMD	0d1f9cee-7cb7-4d3a-a8c4-d2ca6edcd23b	afa6ced1-5653-446b-81b0-0ba598bde89e	Plantae	Tracheophyta	Magnoliopsida	Caryophyllales	Caryophyllaceae	Viscaria	Viscaria alpina		SPECIES	GL	West Greenland. Nordre Strømfjord, Ulorssuit.		PRESENT		2e7df380-8356-4533-bcb3-5459e23c794e									1988-07-14	14	7	1988	6364441	6364441	PRESERVED_SPECIMEN	C	NHMD801834	88- 746			CC_BY_4_0		Fredskild et al., Bent			2024-07-23 14:39:45	StillImage
Viscaria alpina (L.) G.Don	Viscaria alpina (L.) G.Don	Viscaria alpina		4112697738	NHMD	0d1f9cee-7cb7-4d3a-a8c4-d2ca6edcd23b	c129a602-387f-44e3-8e32-73ff9c800559	Plantae	Tracheophyta	Magnoliopsida	Caryophyllales	Caryophyllaceae	Viscaria	Viscaria alpina		SPECIES	GL	V. Grónl. Taterait-Fjældet.		PRESENT		2e7df380-8356-4533-bcb3-5459e23c794e									1885-08-10	10	8	1885	6364441	6364441	PRESERVED_SPECIMEN	C	NHMD801716				CC_BY_4_0		Hansen, S.			2024-07-23 14:39:45	StillImage
Viscaria alpina (L.) G.Don	Viscaria alpina (L.) G.Don	Viscaria alpina		3760460544	NHMD	0d1f9cee-7cb7-4d3a-a8c4-d2ca6edcd23b	c43e2d1a-39ea-4100-8365-98e819ab0659	Plantae	Tracheophyta	Magnoliopsida	Caryophyllales	Caryophyllaceae	Viscaria	Viscaria alpina		SPECIES	GL	Sydøst-Grønland. Sermilik. Itivdlerssuaq Bugt.		PRESENT		2e7df380-8356-4533-bcb3-5459e23c794e									1932-10-12	12	10	1932	6364441	6364441	PRESERVED_SPECIMEN	C	NHMD820760	1309			CC_BY_4_0		Bøgvad,, Rich.			2024-07-23 14:39:45	StillImage	MULTIMEDIA_URI_INVALID
Viscaria alpina (L.) G.Don	Viscaria alpina (L.) G.Don	Viscaria alpina		3990385164	NHMD	0d1f9cee-7cb7-4d3a-a8c4-d2ca6edcd23b	c6758b57-c132-430e-89e0-d3a9572a09b4	Plantae	Tracheophyta	Magnoliopsida	Caryophyllales	Caryophyllaceae	Viscaria	Viscaria alpina		SPECIES	GL	Sydøst-Grønland. N.V.f. Tunua.		PRESENT		2e7df380-8356-4533-bcb3-5459e23c794e									1932-07-21	21	7	1932	6364441	6364441	PRESERVED_SPECIMEN	C	NHMD801364	200			CC_BY_4_0		Bøgvad, Richard			2024-07-23 14:39:45	StillImage
Viscaria alpina (L.) G.Don	Viscaria alpina (L.) G.Don	Viscaria alpina		4112692811	NHMD	0d1f9cee-7cb7-4d3a-a8c4-d2ca6edcd23b	c7e55091-0055-486c-a989-80c827bafe00	Plantae	Tracheophyta	Magnoliopsida	Caryophyllales	Caryophyllaceae	Viscaria	Viscaria alpina		SPECIES	GL	West Greenland. Between Godthaab and Store Malene.		PRESENT		2e7df380-8356-4533-bcb3-5459e23c794e									1947-06-22	22	6	1947	6364441	6364441	PRESERVED_SPECIMEN	C	NHMD1194999	203			CC_BY_4_0		Jakobsen, Knud			2024-07-23 14:39:45	StillImage
Viscaria alpina (L.) G.Don	Viscaria alpina (L.) G.Don	Viscaria alpina		3990407990	NHMD	0d1f9cee-7cb7-4d3a-a8c4-d2ca6edcd23b	c926d7f1-fc0a-41dd-843c-8203a480b8b6	Plantae	Tracheophyta	Magnoliopsida	Caryophyllales	Caryophyllaceae	Viscaria	Viscaria alpina		SPECIES	GL	Disko Godhavn. Fjeld Fjærenellike.		PRESENT		2e7df380-8356-4533-bcb3-5459e23c794e									1933-06		6	1933	6364441	6364441	PRESERVED_SPECIMEN	C	NHMD801685				CC_BY_4_0		Dreyer, C.			2024-07-23 14:39:45	StillImage
Viscaria alpina (L.) G.Don	Viscaria alpina (L.) G.Don	Viscaria alpina		4112692842	NHMD	0d1f9cee-7cb7-4d3a-a8c4-d2ca6edcd23b	ca3a6a2b-e868-46fc-9062-5f09bc1c27c2	Plantae	Tracheophyta	Magnoliopsida	Caryophyllales	Caryophyllaceae	Viscaria	Viscaria alpina		SPECIES	GL	Groenlandiam orientalem. Ãmangâ Sermilik.		PRESENT		2e7df380-8356-4533-bcb3-5459e23c794e									1902-07-13	13	7	1902	6364441	6364441	PRESERVED_SPECIMEN	C	NHMD1194903				CC_BY_4_0		Kruuse, C.			2024-07-23 14:39:45	StillImage
Viscaria alpina (L.) G.Don	Viscaria alpina (L.) G.Don	Viscaria alpina		3760457674	NHMD	0d1f9cee-7cb7-4d3a-a8c4-d2ca6edcd23b	cd23e3d0-c9e6-4aa4-8eac-9ee93f54bb10	Plantae	Tracheophyta	Magnoliopsida	Caryophyllales	Caryophyllaceae	Viscaria	Viscaria alpina		SPECIES	GL	Groenl. austr., Igaliko.		PRESENT		2e7df380-8356-4533-bcb3-5459e23c794e									1906			1906	6364441	6364441	PRESERVED_SPECIMEN	C	NHMD820545				CC_BY_4_0		Deichmann,, Chr.			2024-07-23 14:39:45	StillImage	MULTIMEDIA_URI_INVALID
Viscaria alpina (L.) G.Don	Viscaria alpina (L.) G.Don	Viscaria alpina		3990385558	NHMD	0d1f9cee-7cb7-4d3a-a8c4-d2ca6edcd23b	d258183b-0a7f-4030-a79f-0a90fb8cbe60	Plantae	Tracheophyta	Magnoliopsida	Caryophyllales	Caryophyllaceae	Viscaria	Viscaria alpina		SPECIES	GL	Vest-Grønl. Umánaq Storø, Paornat.		PRESENT		2e7df380-8356-4533-bcb3-5459e23c794e									1929-07-08	8	7	1929	6364441	6364441	PRESERVED_SPECIMEN	C	NHMD801583				CC_BY_4_0		Porsild et al., Morten			2024-07-23 14:39:45	StillImage
Viscaria alpina (L.) G.Don	Lychnis alpina subsp. americana (Fernald) Feilberg	Lychnis alpina subsp. americana		3990392008	NHMD	0d1f9cee-7cb7-4d3a-a8c4-d2ca6edcd23b	de9a6b06-076d-470a-9b63-271b19d9bfa9	Plantae	Tracheophyta	Magnoliopsida	Caryophyllales	Caryophyllaceae	Viscaria	Viscaria alpina	americana	SUBSPECIES	GL	West Greenland. Jakobshavn.		PRESENT		2e7df380-8356-4533-bcb3-5459e23c794e									1992-07-22	22	7	1992	6363531	6364441	PRESERVED_SPECIMEN	C	NHMD801574				CC_BY_4_0		Hansen, Eric			2024-07-23 14:39:45	StillImage
Viscaria alpina (L.) G.Don	Viscaria alpina (L.) G.Don	Viscaria alpina		3990392458	NHMD	0d1f9cee-7cb7-4d3a-a8c4-d2ca6edcd23b	dfb4d483-87a6-4897-81ac-8f361fca4fcb	Plantae	Tracheophyta	Magnoliopsida	Caryophyllales	Caryophyllaceae	Viscaria	Viscaria alpina		SPECIES	GL	Søndre Strømfjord.		PRESENT		2e7df380-8356-4533-bcb3-5459e23c794e									1961-07		7	1961	6364441	6364441	PRESERVED_SPECIMEN	C	NHMD801770				CC_BY_4_0		Pedersen, Anfred			2024-07-23 14:39:45	StillImage
Viscaria alpina (L.) G.Don	Viscaria alpina (L.) G.Don	Viscaria alpina		3990394377	NHMD	0d1f9cee-7cb7-4d3a-a8c4-d2ca6edcd23b	e5fe8fb2-7e17-4302-bc45-d86152f0f658	Plantae	Tracheophyta	Magnoliopsida	Caryophyllales	Caryophyllaceae	Viscaria	Viscaria alpina		SPECIES	GL	Angmagssalik distr.: Paornakajît.		PRESENT		2e7df380-8356-4533-bcb3-5459e23c794e									1971-08-28	28	8	1971	6364441	6364441	PRESERVED_SPECIMEN	C	NHMD801247	G.B.U. 4110			CC_BY_4_0		Kliim-Nielsen, Lars			2024-07-23 14:39:45	StillImage
Viscaria alpina (L.) G.Don	Viscaria alpina (L.) G.Don	Viscaria alpina		3760461049	NHMD	0d1f9cee-7cb7-4d3a-a8c4-d2ca6edcd23b	eb55252c-83ba-4ce3-85e7-d4f11f4fc4b7	Plantae	Tracheophyta	Magnoliopsida	Caryophyllales	Caryophyllaceae	Viscaria	Viscaria alpina		SPECIES	GL	S. Groenl. orient. Lindenows Fjord, Igdlokasik.		PRESENT		2e7df380-8356-4533-bcb3-5459e23c794e									1925-08-23	23	8	1925	6364441	6364441	PRESERVED_SPECIMEN	C	NHMD820758				CC_BY_4_0		Christensen,, K.N.			2024-07-23 14:39:46	StillImage	MULTIMEDIA_URI_INVALID
Viscaria alpina (L.) G.Don	Viscaria alpina (L.) G.Don	Viscaria alpina		4112698275	NHMD	0d1f9cee-7cb7-4d3a-a8c4-d2ca6edcd23b	ebd09603-5927-418c-a7b3-108493418435	Plantae	Tracheophyta	Magnoliopsida	Caryophyllales	Caryophyllaceae	Viscaria	Viscaria alpina		SPECIES	GL	Sydøst-Grønland. Tokisok.		PRESENT		2e7df380-8356-4533-bcb3-5459e23c794e									1932-07-17	17	7	1932	6364441	6364441	PRESERVED_SPECIMEN	C	NHMD1194922	191			CC_BY_4_0		Bøgvad, Richard			2024-07-23 14:39:46	StillImage
Viscaria alpina (L.) G.Don	Viscaria alpina (L.) G.Don	Viscaria alpina		3760460197	NHMD	0d1f9cee-7cb7-4d3a-a8c4-d2ca6edcd23b	f22ec70e-14fd-4716-a1bc-9fe34708b82a	Plantae	Tracheophyta	Magnoliopsida	Caryophyllales	Caryophyllaceae	Viscaria	Viscaria alpina		SPECIES	GL	Ilimaussaq.		PRESENT		2e7df380-8356-4533-bcb3-5459e23c794e													6364441	6364441	PRESERVED_SPECIMEN	C	NHMD820568				CC_BY_4_0		Jørgensen,, C.			2024-07-23 14:39:46	StillImage	MULTIMEDIA_URI_INVALID
Viscaria alpina (L.) G.Don	Viscaria alpina (L.) G.Don	Viscaria alpina		3990398365	NHMD	0d1f9cee-7cb7-4d3a-a8c4-d2ca6edcd23b	f2a111b6-89ae-48a7-b1ea-27b20453f91f	Plantae	Tracheophyta	Magnoliopsida	Caryophyllales	Caryophyllaceae	Viscaria	Viscaria alpina		SPECIES	GL	Bredebugt, Kangerdluarssûp tasia qagdleq.		PRESENT		2e7df380-8356-4533-bcb3-5459e23c794e									1983-08-14	14	8	1983	6364441	6364441	PRESERVED_SPECIMEN	C	NHMD801580	83-4503			CC_BY_4_0		Feilberg, Jon			2024-07-23 14:39:46	StillImage
Viscaria alpina (L.) G.Don	Viscaria alpina (L.) G.Don	Viscaria alpina		3760467953	NHMD	0d1f9cee-7cb7-4d3a-a8c4-d2ca6edcd23b	f62d3a95-9a6e-4504-990a-6f7f6c7c4ed1	Plantae	Tracheophyta	Magnoliopsida	Caryophyllales	Caryophyllaceae	Viscaria	Viscaria alpina		SPECIES	GL	Kvanefjeld, Narssaq, Julianehåb district.		PRESENT		2e7df380-8356-4533-bcb3-5459e23c794e									1975-07-30	30	7	1975	6364441	6364441	PRESERVED_SPECIMEN	C	NHMD820561				CC_BY_4_0		Feilberg,, Jon			2024-07-23 14:39:46	StillImage	MULTIMEDIA_URI_INVALID
Viscaria alpina (L.) G.Don	Viscaria alpina (L.) G.Don	Viscaria alpina		3990378616	NHMD	0d1f9cee-7cb7-4d3a-a8c4-d2ca6edcd23b	fc35a0b5-77b1-4924-82f8-b90abdfe1c5b	Plantae	Tracheophyta	Magnoliopsida	Caryophyllales	Caryophyllaceae	Viscaria	Viscaria alpina		SPECIES	GL	Jameson Land, Fynselv, E of the river.		PRESENT		2e7df380-8356-4533-bcb3-5459e23c794e									1985-07-18	18	7	1985	6364441	6364441	PRESERVED_SPECIMEN	C	NHMD801630	85-162			CC_BY_4_0		Fredskild et al., Bent			2024-07-23 14:39:46	StillImage
Viscaria alpina (L.) G.Don	Viscaria alpina (L.) G.Don	Viscaria alpina		3990386818	NHMD	0d1f9cee-7cb7-4d3a-a8c4-d2ca6edcd23b	fcda8d32-6743-4c02-a54c-1e0e1edde941	Plantae	Tracheophyta	Magnoliopsida	Caryophyllales	Caryophyllaceae	Viscaria	Viscaria alpina		SPECIES	GL	Bugten inden for Røde Ø Scoresbysund. Loc. 6.		PRESENT		2e7df380-8356-4533-bcb3-5459e23c794e									1954-08-01	1	8	1954	6364441	6364441	PRESERVED_SPECIMEN	C	NHMD801645				CC_BY_4_0		Lund, Skyraund*.			2024-07-23 14:39:46	StillImage
Viscaria alpina (L.) G.Don	Viscaria alpina f. albiflora Lange	Viscaria alpina f. albiflora		4112702510	NHMD	0d1f9cee-7cb7-4d3a-a8c4-d2ca6edcd23b	fe62b75c-f298-467c-b9bc-4385614ef9d3	Plantae	Tracheophyta	Magnoliopsida	Caryophyllales	Caryophyllaceae	Viscaria	Viscaria alpina	albiflora	FORM	GL	Syd-Grønl. Uiluvit, Tasermiutfjorden.		PRESENT		2e7df380-8356-4533-bcb3-5459e23c794e									1925-07-28	28	7	1925	3813767	6364441	PRESERVED_SPECIMEN	C	NHMD801473				CC_BY_4_0		Porsild et al., A.			2024-07-23 14:39:46	StillImage
Viscaria alpina (L.) G.Don	Viscaria alpina (L.) G.Don	Viscaria alpina		3990398420	NHMD	0d1f9cee-7cb7-4d3a-a8c4-d2ca6edcd23b	feb44e55-9196-43c6-b97c-8b5bc2709443	Plantae	Tracheophyta	Magnoliopsida	Caryophyllales	Caryophyllaceae	Viscaria	Viscaria alpina		SPECIES	GL	Fiskenæsset distr.: Perserajôrssuaq, 5 km west of the mountain.		PRESENT		2e7df380-8356-4533-bcb3-5459e23c794e									1971-07-22	22	7	1971	6364441	6364441	PRESERVED_SPECIMEN	C	NHMD801527	G.B.U. 3320			CC_BY_4_0		Andersen et al., Henrik			2024-07-23 14:39:46	StillImage
Viscaria alpina (L.) G.Don	Lychnis alpina L.	Lychnis alpina		3990388570	NHMD	0d1f9cee-7cb7-4d3a-a8c4-d2ca6edcd23b	0466443f-441a-4162-bc6d-ca83d5e6548c	Plantae	Tracheophyta	Magnoliopsida	Caryophyllales	Caryophyllaceae	Viscaria	Viscaria alpina		SPECIES	GL	Godthaab.		PRESENT		2e7df380-8356-4533-bcb3-5459e23c794e													3085885	6364441	PRESERVED_SPECIMEN	C	NHMD801745				CC_BY_4_0		Ødum, Hilmar			2024-07-23 14:39:43	StillImage
Viscaria alpina (L.) G.Don	Viscaria alpina (L.) G.Don	Viscaria alpina		4112678396	NHMD	0d1f9cee-7cb7-4d3a-a8c4-d2ca6edcd23b	082fb11b-bd5c-44ad-8483-8e6c64bd2521	Plantae	Tracheophyta	Magnoliopsida	Caryophyllales	Caryophyllaceae	Viscaria	Viscaria alpina		SPECIES	GL	Ilimaussaq, ca 600 m.		PRESENT		2e7df380-8356-4533-bcb3-5459e23c794e									1937-07-14	14	7	1937	6364441	6364441	PRESERVED_SPECIMEN	C	NHMD1196594	835			CC_BY_4_0		Grøntved, Johannes			2024-07-23 14:39:43	StillImage
Viscaria alpina (L.) G.Don	Lychnis alpina L.	Lychnis alpina		4112675419	NHMD	0d1f9cee-7cb7-4d3a-a8c4-d2ca6edcd23b	08fb798b-fbe4-48b4-941b-da2d9dbed37b	Plantae	Tracheophyta	Magnoliopsida	Caryophyllales	Caryophyllaceae	Viscaria	Viscaria alpina		SPECIES	GL	In locis fertilioribus alpium Kapisilik sinus Baals Revier.		PRESENT		2e7df380-8356-4533-bcb3-5459e23c794e									1830-07		7	1830	3085885	6364441	PRESERVED_SPECIMEN	C	NHMD801493				CC_BY_4_0		Prikket et al.			2024-07-23 14:39:43	StillImage
Viscaria alpina (L.) G.Don	Viscaria alpina (L.) G.Don	Viscaria alpina		3990402960	NHMD	0d1f9cee-7cb7-4d3a-a8c4-d2ca6edcd23b	0bf324c2-e330-4c67-9601-3c324b1469c9	Plantae	Tracheophyta	Magnoliopsida	Caryophyllales	Caryophyllaceae	Viscaria	Viscaria alpina		SPECIES	GL	Gåseland: Faxa Sø.		PRESENT		2e7df380-8356-4533-bcb3-5459e23c794e									1958-07-17	17	7	1958	6364441	6364441	PRESERVED_SPECIMEN	C	NHMD801619	166			CC_BY_4_0		Lægaard, Simon			2024-07-23 14:39:43	StillImage
Viscaria alpina (L.) G.Don	Viscaria alpina (L.) G.Don	Viscaria alpina		3353507468	NHMD	0d1f9cee-7cb7-4d3a-a8c4-d2ca6edcd23b	0d7cf679-dfdc-4f34-8881-4fcd295c666c	Plantae	Tracheophyta	Magnoliopsida	Caryophyllales	Caryophyllaceae	Viscaria	Viscaria alpina		SPECIES	GL	Sardlavok in sinu Ilua (Grónl. austr.-occid.).		PRESENT		2e7df380-8356-4533-bcb3-5459e23c794e									1881-08-12	12	8	1881	6364441	6364441	PRESERVED_SPECIMEN	C	NHMD820540				CC_BY_4_0					2024-07-23 14:39:43	StillImage	MULTIMEDIA_URI_INVALID
Viscaria alpina (L.) G.Don	Viscaria alpina (L.) G.Don	Viscaria alpina		3990387494	NHMD	0d1f9cee-7cb7-4d3a-a8c4-d2ca6edcd23b	14c263a7-1faf-4d36-98fe-dc7a09dd2a4c	Plantae	Tracheophyta	Magnoliopsida	Caryophyllales	Caryophyllaceae	Viscaria	Viscaria alpina		SPECIES	GL	Angmagssalik distr.: Ikatoq.		PRESENT		2e7df380-8356-4533-bcb3-5459e23c794e									1971-08-11	11	8	1971	6364441	6364441	PRESERVED_SPECIMEN	C	NHMD801248	G.B.U. 3868			CC_BY_4_0		Kliim-Nielsen, Lars			2024-07-23 14:39:44	StillImage
Viscaria alpina (L.) G.Don	Viscaria alpina (L.) G.Don	Viscaria alpina		3990400075	NHMD	0d1f9cee-7cb7-4d3a-a8c4-d2ca6edcd23b	1f92b00a-658d-4172-94e9-b01e68888195	Plantae	Tracheophyta	Magnoliopsida	Caryophyllales	Caryophyllaceae	Viscaria	Viscaria alpina		SPECIES	GL	Groenlandiam orientalem. Tasiusak fr. Angmagsalik.		PRESENT		2e7df380-8356-4533-bcb3-5459e23c794e									1892-09		9	1892	6364441	6364441	PRESERVED_SPECIMEN	C	NHMD801280				CC_BY_4_0		Bay, E.			2024-07-23 14:39:44	StillImage
Viscaria alpina (L.) G.Don	Viscaria alpina (L.) G.Don	Viscaria alpina		4112676738	NHMD	0d1f9cee-7cb7-4d3a-a8c4-d2ca6edcd23b	20fc8ced-9833-4815-927e-ae8786d3184f	Plantae	Tracheophyta	Magnoliopsida	Caryophyllales	Caryophyllaceae	Viscaria	Viscaria alpina		SPECIES	GL	S. Kangerdluarssuk Fjord (Holsteinsborg Distr.). Fylla's.		PRESENT		2e7df380-8356-4533-bcb3-5459e23c794e									1884-08-05	5	8	1884	6364441	6364441	PRESERVED_SPECIMEN	C	NHMD801478				CC_BY_4_0		Warming et al., Eug.			2024-07-23 14:39:44	StillImage
Viscaria alpina (L.) G.Don	Viscaria alpina (L.) G.Don	Viscaria alpina		4112682746	NHMD	0d1f9cee-7cb7-4d3a-a8c4-d2ca6edcd23b	23e44b6a-fc61-4d13-b11c-bb471e463dfd	Plantae	Tracheophyta	Magnoliopsida	Caryophyllales	Caryophyllaceae	Viscaria	Viscaria alpina		SPECIES	GL	Kangerdluarsikajik N Ikerasak.		PRESENT		2e7df380-8356-4533-bcb3-5459e23c794e									1899-08-17	17	8	1899	6364441	6364441	PRESERVED_SPECIMEN	C	NHMD1194907				CC_BY_4_0		Kruuse, C.			2024-07-23 14:39:44	StillImage
Viscaria alpina (L.) G.Don	Viscaria alpina (L.) G.Don	Viscaria alpina		3990385825	NHMD	0d1f9cee-7cb7-4d3a-a8c4-d2ca6edcd23b	2947a169-886e-414d-84af-2b8d8104f863	Plantae	Tracheophyta	Magnoliopsida	Caryophyllales	Caryophyllaceae	Viscaria	Viscaria alpina		SPECIES	GL	Egedesminde Ø.		PRESENT		2e7df380-8356-4533-bcb3-5459e23c794e									1912-08		8	1912	6364441	6364441	PRESERVED_SPECIMEN	C	NHMD801861				CC_BY_4_0		Borum, Alitha*			2024-07-23 14:39:44	StillImage
Viscaria alpina (L.) G.Don	Viscaria alpina (L.) G.Don	Viscaria alpina		3990391594	NHMD	0d1f9cee-7cb7-4d3a-a8c4-d2ca6edcd23b	2d5fe82e-16f5-4716-bcb6-b6bc80075d52	Plantae	Tracheophyta	Magnoliopsida	Caryophyllales	Caryophyllaceae	Viscaria	Viscaria alpina		SPECIES	GL	Godthåb distr.: Præstefjord.		PRESENT		2e7df380-8356-4533-bcb3-5459e23c794e									1973-07-21	21	7	1973	6364441	6364441	PRESERVED_SPECIMEN	C	NHMD801724	G.B.U. 5231			CC_BY_4_0		Feilberg, Jon			2024-07-23 14:39:44	StillImage
Viscaria alpina (L.) G.Don	Viscaria alpina (L.) G.Don	Viscaria alpina		4112676922	NHMD	0d1f9cee-7cb7-4d3a-a8c4-d2ca6edcd23b	2e76419d-d928-473b-9b4c-4d4fa74b7239	Plantae	Tracheophyta	Magnoliopsida	Caryophyllales	Caryophyllaceae	Viscaria	Viscaria alpina		SPECIES	GL	Neria.		PRESENT		2e7df380-8356-4533-bcb3-5459e23c794e									1926-06-24	24	6	1926	6364441	6364441	PRESERVED_SPECIMEN	C	NHMD1194963				CC_BY_4_0		Eugenius, J.			2024-07-23 14:39:44	StillImage
Viscaria alpina (L.) G.Don	Lychnis alpina subsp. americana (Fernald) Feilberg	Lychnis alpina subsp. americana		3990399922	NHMD	0d1f9cee-7cb7-4d3a-a8c4-d2ca6edcd23b	2f1145d3-13f0-4702-a7f0-b26582cc57ae	Plantae	Tracheophyta	Magnoliopsida	Caryophyllales	Caryophyllaceae	Viscaria	Viscaria alpina	americana	SUBSPECIES	GL	Arsuk.		PRESENT		2e7df380-8356-4533-bcb3-5459e23c794e									1993-07-08	8	7	1993	6363531	6364441	PRESERVED_SPECIMEN	C	NHMD801510				CC_BY_4_0		Hansen, Eric			2024-07-23 14:39:44	StillImage
Viscaria alpina (L.) G.Don	Viscaria alpina (L.) G.Don	Viscaria alpina		3990390850	NHMD	0d1f9cee-7cb7-4d3a-a8c4-d2ca6edcd23b	30533804-7068-4f12-8083-ca1ff6fce701	Plantae	Tracheophyta	Magnoliopsida	Caryophyllales	Caryophyllaceae	Viscaria	Viscaria alpina		SPECIES	GL	South-East Greenland. Cliffs on south side of 16 September Gletscher. Locality 4.		PRESENT		2e7df380-8356-4533-bcb3-5459e23c794e									1966-07-20	20	7	1966	6364441	6364441	PRESERVED_SPECIMEN	C	NHMD801267	04-okt			CC_BY_4_0		Stocken, C.M.			2024-07-23 14:39:44	StillImage
Viscaria alpina (L.) G.Don	Viscaria alpina (L.) G.Don	Viscaria alpina		3990386418	NHMD	0d1f9cee-7cb7-4d3a-a8c4-d2ca6edcd23b	355ecc71-969e-4f98-be59-e4eca0f192ba	Plantae	Tracheophyta	Magnoliopsida	Caryophyllales	Caryophyllaceae	Viscaria	Viscaria alpina		SPECIES	GL	West Greenland. Præstefjord.		PRESENT		2e7df380-8356-4533-bcb3-5459e23c794e									1989-07-30	30	7	1989	6364441	6364441	PRESERVED_SPECIMEN	C	NHMD801747				CC_BY_4_0		Hauge, Inger			2024-07-23 14:39:44	StillImage
Viscaria alpina (L.) G.Don	Viscaria alpina (L.) G.Don	Viscaria alpina		3760464974	NHMD	0d1f9cee-7cb7-4d3a-a8c4-d2ca6edcd23b	3ad46b78-0325-4b21-b4f2-e71dbf6f5538	Plantae	Tracheophyta	Magnoliopsida	Caryophyllales	Caryophyllaceae	Viscaria	Viscaria alpina		SPECIES	GL	Fjeldmark, SØ-Alángorssuaq. (SW-s).		PRESENT		2e7df380-8356-4533-bcb3-5459e23c794e									1957-07-11	11	7	1957	6364441	6364441	PRESERVED_SPECIMEN	C	NHMD820741	75a			CC_BY_4_0		Ødum,, Søren			2024-07-23 14:39:44	StillImage	MULTIMEDIA_URI_INVALID
Viscaria alpina (L.) G.Don	Lychnis alpina L.	Lychnis alpina		4112677068	NHMD	0d1f9cee-7cb7-4d3a-a8c4-d2ca6edcd23b	3b46daff-ce7d-47ff-8d16-e84261b18d19	Plantae	Tracheophyta	Magnoliopsida	Caryophyllales	Caryophyllaceae	Viscaria	Viscaria alpina		SPECIES	GL	In locis graminosis fertilioribus* tum ad latera inferiora tum ad pedes alpium sinus Pakitsok distr. Jakobshavn.		PRESENT		2e7df380-8356-4533-bcb3-5459e23c794e									1833-08		8	1833	3085885	6364441	PRESERVED_SPECIMEN	C	NHMD1194975				CC_BY_4_0		Vahl, J.			2024-07-23 14:39:44	StillImage
Viscaria alpina (L.) G.Don	Lychnis alpina L.	Lychnis alpina subsp. L.		3760463094	NHMD	0d1f9cee-7cb7-4d3a-a8c4-d2ca6edcd23b	3b6a9c22-116a-4fb9-9052-2e1d5ac52a1f	Plantae	Tracheophyta	Magnoliopsida	Caryophyllales	Caryophyllaceae	Viscaria	Viscaria alpina		SPECIES	GL	Nanortalik.		PRESENT		2e7df380-8356-4533-bcb3-5459e23c794e									1993-06-29	29	6	1993	3085885	6364441	PRESERVED_SPECIMEN	C	NHMD820748				CC_BY_4_0		Hansen,, Eric			2024-07-23 14:39:44	StillImage	MULTIMEDIA_URI_INVALID
Viscaria alpina (L.) G.Don	Lychnis alpina L.	Lychnis alpina		4112676069	NHMD	0d1f9cee-7cb7-4d3a-a8c4-d2ca6edcd23b	3ecc9231-f92f-42ed-a882-44da5cf834e7	Plantae	Tracheophyta	Magnoliopsida	Caryophyllales	Caryophyllaceae	Viscaria	Viscaria alpina		SPECIES	GL	In locis graminosis prope Ujarafvak sinus Baals Revier.		PRESENT		2e7df380-8356-4533-bcb3-5459e23c794e									1831-07		7	1831	3085885	6364441	PRESERVED_SPECIMEN	C	NHMD1194966				CC_BY_4_0		Prikket et al.			2024-07-23 14:39:44	StillImage
Viscaria alpina (L.) G.Don	Viscaria alpina (L.) G.Don	Viscaria alpina		3990406305	NHMD	0d1f9cee-7cb7-4d3a-a8c4-d2ca6edcd23b	468b8ecc-8503-48be-9a7b-8efcc8414daf	Plantae	Tracheophyta	Magnoliopsida	Caryophyllales	Caryophyllaceae	Viscaria	Viscaria alpina		SPECIES	GL	Itivdleq-Fjord, Qingua, nordre vig.		PRESENT		2e7df380-8356-4533-bcb3-5459e23c794e									1926-07-05	5	7	1926	6364441	6364441	PRESERVED_SPECIMEN	C	NHMD801816				CC_BY_4_0		Porsild, Morten			2024-07-23 14:39:44	StillImage
Viscaria alpina (L.) G.Don	Lychnis alpina L.	Lychnis alpina		4112676175	NHMD	0d1f9cee-7cb7-4d3a-a8c4-d2ca6edcd23b	46d41e91-fdbc-45de-bf60-3939ed22e6ba	Plantae	Tracheophyta	Magnoliopsida	Caryophyllales	Caryophyllaceae	Viscaria	Viscaria alpina		SPECIES	GL	In locis fertilioribus per latera inferiora alpium. Sukkune distr. Colon Rittenb.		PRESENT		2e7df380-8356-4533-bcb3-5459e23c794e									1835-08		8	1835	3085885	6364441	PRESERVED_SPECIMEN	C	NHMD1194978				CC_BY_4_0		Vahl, J.			2024-07-23 14:39:44	StillImage
Viscaria alpina (L.) G.Don	Viscaria alpina (L.) G.Don	Viscaria alpina		3990389580	NHMD	0d1f9cee-7cb7-4d3a-a8c4-d2ca6edcd23b	48353d32-764a-4db0-b93b-63448d7f3881	Plantae	Tracheophyta	Magnoliopsida	Caryophyllales	Caryophyllaceae	Viscaria	Viscaria alpina		SPECIES	GL	West Greenland. Head of Søndre Strømfjord, Isunguata sermia , S of.		PRESENT		2e7df380-8356-4533-bcb3-5459e23c794e									1978-07-22	22	7	1978	6364441	6364441	PRESERVED_SPECIMEN	C	NHMD801838	1331			CC_BY_4_0		Holt, Sune			2024-07-23 14:39:44	StillImage
Viscaria alpina (L.) G.Don	Lychnis alpina L.	Lychnis alpina		4112676252	NHMD	0d1f9cee-7cb7-4d3a-a8c4-d2ca6edcd23b	4c06106e-89c9-4c1c-be5b-f3362fc6ca62	Plantae	Tracheophyta	Magnoliopsida	Caryophyllales	Caryophyllaceae	Viscaria	Viscaria alpina		SPECIES	GL	Karusolik.		PRESENT		2e7df380-8356-4533-bcb3-5459e23c794e													3085885	6364441	PRESERVED_SPECIMEN	C	NHMD1194943				CC_BY_4_0		Rink, H.			2024-07-23 14:39:44	StillImage
Viscaria alpina (L.) G.Don	Viscaria alpina (L.) G.Don	Viscaria alpina		3990386975	NHMD	0d1f9cee-7cb7-4d3a-a8c4-d2ca6edcd23b	50781e0f-7bc6-4336-b629-d31da86b8eb1	Plantae	Tracheophyta	Magnoliopsida	Caryophyllales	Caryophyllaceae	Viscaria	Viscaria alpina		SPECIES	GL	Northeast Greenland. Mesters Vig-Skeldal Area. Near Waterfall in upper valley of Storeblydal.		PRESENT		2e7df380-8356-4533-bcb3-5459e23c794e									1962-07-07	7	7	1962	6364441	6364441	PRESERVED_SPECIMEN	C	NHMD801606				CC_BY_4_0		Spearing et al., Darwin			2024-07-23 14:39:44	StillImage
Viscaria alpina (L.) G.Don	Viscaria alpina (L.) G.Don	Viscaria alpina		4112684373	NHMD	0d1f9cee-7cb7-4d3a-a8c4-d2ca6edcd23b	56b27213-5c95-416e-ac76-f3f8a817650d	Plantae	Tracheophyta	Magnoliopsida	Caryophyllales	Caryophyllaceae	Viscaria	Viscaria alpina		SPECIES	GL	East Greenland. Gaaseland, Hjørnedal, outer part. No.Loc.: 940101.		PRESENT		2e7df380-8356-4533-bcb3-5459e23c794e									1994-07-15	15	7	1994	6364441	6364441	PRESERVED_SPECIMEN	C	NHMD801236	unknown:covered			CC_BY_4_0		Schwarzenbach, Fritz			2024-07-23 14:39:44	StillImage
Viscaria alpina (L.) G.Don	Viscaria alpina (L.) G.Don	Viscaria alpina		4112684733	NHMD	0d1f9cee-7cb7-4d3a-a8c4-d2ca6edcd23b	73aee293-d853-45b3-bd29-4df3ea24ad3e	Plantae	Tracheophyta	Magnoliopsida	Caryophyllales	Caryophyllaceae	Viscaria	Viscaria alpina		SPECIES	GL	Disko, nær Arktiske Station. Østerlien blomsteude*. Evighedsfjord.		PRESENT		2e7df380-8356-4533-bcb3-5459e23c794e									1942-08-13	13	8	1942	6364441	6364441	PRESERVED_SPECIMEN	C	NHMD795902				CC_BY_4_0		Porsild, Morten			2024-07-23 14:39:45	StillImage
Viscaria alpina (L.) G.Don	Viscaria alpina (L.) G.Don	Viscaria alpina var. (L.) G. Don		3760467460	NHMD	0d1f9cee-7cb7-4d3a-a8c4-d2ca6edcd23b	73c9d3ca-c016-4f76-8f41-531f072a9c79	Plantae	Tracheophyta	Magnoliopsida	Caryophyllales	Caryophyllaceae	Viscaria	Viscaria alpina		SPECIES	GL	West-Greenland. Narssarssuaq, Tunugdliarfik.		PRESENT		2e7df380-8356-4533-bcb3-5459e23c794e									1946-07-13	13	7	1946	6364441	6364441	PRESERVED_SPECIMEN	C	NHMD820736	734			CC_BY_4_0		Böcher,, Tyge			2024-07-23 14:39:45	StillImage	MULTIMEDIA_URI_INVALID
Viscaria alpina (L.) G.Don	Lychnis alpina L.	Lychnis alpina		4112686857	NHMD	0d1f9cee-7cb7-4d3a-a8c4-d2ca6edcd23b	76242c62-52d3-40c0-bcb7-8942edc1113f	Plantae	Tracheophyta	Magnoliopsida	Caryophyllales	Caryophyllaceae	Viscaria	Viscaria alpina		SPECIES	GL	In locis fertilioribus* ad pedes alpium. Sydost-Bugten. distr. Colon Christh.		PRESENT		2e7df380-8356-4533-bcb3-5459e23c794e									1835-09		9	1835	3085885	6364441	PRESERVED_SPECIMEN	C	NHMD1194979				CC_BY_4_0		Collector unknown			2024-07-23 14:39:45	StillImage
Viscaria alpina (L.) G.Don	Viscaria alpina (L.) G.Don	Viscaria alpina		3990386449	NHMD	0d1f9cee-7cb7-4d3a-a8c4-d2ca6edcd23b	771afa40-2343-4578-ae18-40395962b5ed	Plantae	Tracheophyta	Magnoliopsida	Caryophyllales	Caryophyllaceae	Viscaria	Viscaria alpina		SPECIES	GL	Valley E. of Eqaluit.		PRESENT		2e7df380-8356-4533-bcb3-5459e23c794e									1968-07-16	16	7	1968	6364441	6364441	PRESERVED_SPECIMEN	C	NHMD801505	68-813			CC_BY_4_0		Øllgaard, Benjamin			2024-07-23 14:39:45	StillImage
Viscaria alpina (L.) G.Don	Viscaria alpina (L.) G.Don	Viscaria alpina		3990385778	NHMD	0d1f9cee-7cb7-4d3a-a8c4-d2ca6edcd23b	78be563e-99b9-4b46-ac7d-440b3adc61bc	Plantae	Tracheophyta	Magnoliopsida	Caryophyllales	Caryophyllaceae	Viscaria	Viscaria alpina		SPECIES	GL	West Greenland, Godthåbsfjord, Narssarssuaq.		PRESENT		2e7df380-8356-4533-bcb3-5459e23c794e									1987-07-31	31	7	1987	6364441	6364441	PRESERVED_SPECIMEN	C	NHMD801698				CC_BY_4_0		Hauge, Inger			2024-07-23 14:39:45	StillImage
Viscaria alpina (L.) G.Don	Viscaria alpina (L.) G.Don	Viscaria alpina		3990394108	NHMD	0d1f9cee-7cb7-4d3a-a8c4-d2ca6edcd23b	7a33c8eb-413a-4de8-960e-ed2bc13fa7f2	Plantae	Tracheophyta	Magnoliopsida	Caryophyllales	Caryophyllaceae	Viscaria	Viscaria alpina		SPECIES	GL	Ikertôq, head of the northern branch of Akugdleq, N of Ikardlugtoq.		PRESENT		2e7df380-8356-4533-bcb3-5459e23c794e									1978-07-31	31	7	1978	6364441	6364441	PRESERVED_SPECIMEN	C	NHMD801841	G.B.U. 78-257a			CC_BY_4_0		Fredskild, Bent			2024-07-23 14:39:45	StillImage
Viscaria alpina (L.) G.Don	Viscaria alpina (L.) G.Don	Viscaria alpina		3990393147	NHMD	0d1f9cee-7cb7-4d3a-a8c4-d2ca6edcd23b	7df58aa0-d77b-4186-b0dc-c9e71fd727eb	Plantae	Tracheophyta	Magnoliopsida	Caryophyllales	Caryophyllaceae	Viscaria	Viscaria alpina		SPECIES	GL	Buksefjorden: Amitsorssuaq.		PRESENT		2e7df380-8356-4533-bcb3-5459e23c794e									1979-08-02	2	8	1979	6364441	6364441	PRESERVED_SPECIMEN	C	NHMD801700	474			CC_BY_4_0		Hanfgarn, Søren			2024-07-23 14:39:45	StillImage
Viscaria alpina (L.) G.Don	Viscaria alpina (L.) G.Don	Viscaria alpina		3990404319	NHMD	0d1f9cee-7cb7-4d3a-a8c4-d2ca6edcd23b	7f0cf413-9c0a-43dd-944c-362ecc919421	Plantae	Tracheophyta	Magnoliopsida	Caryophyllales	Caryophyllaceae	Viscaria	Viscaria alpina		SPECIES	GL	Disko, Sydkusten, Iglutsiak qensiq* backfais*.		PRESENT		2e7df380-8356-4533-bcb3-5459e23c794e									1949-09-05	5	9	1949	6364441	6364441	PRESERVED_SPECIMEN	C	NHMD801661				CC_BY_4_0		Cedergren, Kerstin			2024-07-23 14:39:45	StillImage
Viscaria alpina (L.) G.Don	Viscaria alpina (L.) G.Don	Viscaria alpina		3760465615	NHMD	0d1f9cee-7cb7-4d3a-a8c4-d2ca6edcd23b	7fb99116-f9c9-473a-8cf2-fd4405473c9c	Plantae	Tracheophyta	Magnoliopsida	Caryophyllales	Caryophyllaceae	Viscaria	Viscaria alpina		SPECIES	GL	Aluk tunordleq.		PRESENT		2e7df380-8356-4533-bcb3-5459e23c794e									1967-07-26	26	7	1967	6364441	6364441	PRESERVED_SPECIMEN	C	NHMD820757	67-1591			CC_BY_4_0		Hansen,, Carlo			2024-07-23 14:39:45	StillImage	MULTIMEDIA_URI_INVALID
Viscaria alpina (L.) G.Don	Viscaria alpina (L.) G.Don	Viscaria alpina		3760462308	NHMD	0d1f9cee-7cb7-4d3a-a8c4-d2ca6edcd23b	80457f97-6498-43f9-a47a-89d418ccbdc3	Plantae	Tracheophyta	Magnoliopsida	Caryophyllales	Caryophyllaceae	Viscaria	Viscaria alpina		SPECIES	GL	Itivdleq in Tunugdliarfik in the enclosure.		PRESENT		2e7df380-8356-4533-bcb3-5459e23c794e									1953-07-12	12	7	1953	6364441	6364441	PRESERVED_SPECIMEN	C	NHMD820735	2372			CC_BY_4_0		Grøntved,, Johs.			2024-07-23 14:39:45	StillImage	MULTIMEDIA_URI_INVALID
Viscaria alpina (L.) G.Don	Viscaria alpina (L.) G.Don	Viscaria alpina		4112688965	NHMD	0d1f9cee-7cb7-4d3a-a8c4-d2ca6edcd23b	810f0c75-9751-431e-a6f1-148f1ca1b9dc	Plantae	Tracheophyta	Magnoliopsida	Caryophyllales	Caryophyllaceae	Viscaria	Viscaria alpina		SPECIES	GL	Sydøst-Grønland. Lindenows Fjord Sydsunknown:coverede overfor Tiningnertôq.		PRESENT		2e7df380-8356-4533-bcb3-5459e23c794e									1932-09-12	12	9	1932	6364441	6364441	PRESERVED_SPECIMEN	C	NHMD820761	989			CC_BY_4_0		Bøgvad, Richard			2024-07-23 14:39:45	StillImage
Viscaria alpina (L.) G.Don	Viscaria alpina (L.) G.Don	Viscaria alpina		3760457463	NHMD	0d1f9cee-7cb7-4d3a-a8c4-d2ca6edcd23b	8598056f-7a72-4113-ad6b-6e520db452c6	Plantae	Tracheophyta	Magnoliopsida	Caryophyllales	Caryophyllaceae	Viscaria	Viscaria alpina		SPECIES	GL	Prins Christian Sund: Qugdlugissat.		PRESENT		2e7df380-8356-4533-bcb3-5459e23c794e									1967-07-28	28	7	1967	6364441	6364441	PRESERVED_SPECIMEN	C	NHMD820775	67-1784			CC_BY_4_0		Hansen,, Carlo			2024-07-23 14:39:45	StillImage	MULTIMEDIA_URI_INVALID
Viscaria alpina (L.) G.Don	Lychnis alpina L.	Lychnis alpina		3990403687	NHMD	0d1f9cee-7cb7-4d3a-a8c4-d2ca6edcd23b	8833efb9-65f1-47ef-a595-0389abc1bbcd	Plantae	Tracheophyta	Magnoliopsida	Caryophyllales	Caryophyllaceae	Viscaria	Viscaria alpina		SPECIES	GL	unknown:missing		PRESENT		2e7df380-8356-4533-bcb3-5459e23c794e													3085885	6364441	PRESERVED_SPECIMEN	C	NHMD801487				CC_BY_4_0		Vahl, J.			2024-07-23 14:39:45	StillImage
Viscaria alpina (L.) G.Don	Viscaria alpina (L.) G.Don	Viscaria alpina		3990393186	NHMD	0d1f9cee-7cb7-4d3a-a8c4-d2ca6edcd23b	8e5032e0-cb86-4fce-a19e-62f2f4e8fd97	Plantae	Tracheophyta	Magnoliopsida	Caryophyllales	Caryophyllaceae	Viscaria	Viscaria alpina		SPECIES	GL	Ulvkusigssat Fjord, Iviangernat.		PRESENT		2e7df380-8356-4533-bcb3-5459e23c794e									1950-08-17	17	8	1950	6364441	6364441	PRESERVED_SPECIMEN	C	NHMD801593	5789			CC_BY_4_0		Jakobsen, Knud			2024-07-23 14:39:45	StillImage
Viscaria alpina (L.) G.Don	Viscaria alpina (L.) G.Don	Viscaria alpina		4112689135	NHMD	0d1f9cee-7cb7-4d3a-a8c4-d2ca6edcd23b	901520ab-1444-4519-b6c3-6e9a208afb6b	Plantae	Tracheophyta	Magnoliopsida	Caryophyllales	Caryophyllaceae	Viscaria	Viscaria alpina		SPECIES	GL	Sydøst-Grønland. Krumpen Fjords Nordside.		PRESENT		2e7df380-8356-4533-bcb3-5459e23c794e									1932-08-10	10	8	1932	6364441	6364441	PRESERVED_SPECIMEN	C	NHMD1194924	489			CC_BY_4_0		Bøgvad, Richard			2024-07-23 14:39:45	StillImage
Viscaria alpina (L.) G.Don	Viscaria alpina (L.) G.Don	Viscaria alpina		3760458732	NHMD	0d1f9cee-7cb7-4d3a-a8c4-d2ca6edcd23b	9241f393-9623-4652-a22b-9058af631a61	Plantae	Tracheophyta	Magnoliopsida	Caryophyllales	Caryophyllaceae	Viscaria	Viscaria alpina		SPECIES	GL	Qeqertaq, Sermersoq, Julianehåb district.		PRESENT		2e7df380-8356-4533-bcb3-5459e23c794e									1975-07-23	23	7	1975	6364441	6364441	PRESERVED_SPECIMEN	C	NHMD820559	1260			CC_BY_4_0		Feilberg,, Jon			2024-07-23 14:39:45	StillImage	MULTIMEDIA_URI_INVALID
Viscaria alpina (L.) G.Don	Viscaria alpina (L.) G.Don	Viscaria alpina		4112687248	NHMD	0d1f9cee-7cb7-4d3a-a8c4-d2ca6edcd23b	95af2c74-9545-433f-b5e9-0f3f23f49228	Plantae	Tracheophyta	Magnoliopsida	Caryophyllales	Caryophyllaceae	Viscaria	Viscaria alpina		SPECIES	GL	Sydøst-Grønland. Agnatfjord i Umanak-Fjord, Vestdal.		PRESENT		2e7df380-8356-4533-bcb3-5459e23c794e									1932-07-27	27	7	1932	6364441	6364441	PRESERVED_SPECIMEN	C	NHMD1194932	340			CC_BY_4_0		Bøgvad, Richard			2024-07-23 14:39:45	StillImage
Viscaria alpina (L.) G.Don	Viscaria alpina (L.) G.Don	Viscaria alpina		3990403930	NHMD	0d1f9cee-7cb7-4d3a-a8c4-d2ca6edcd23b	97c9a6c5-c0b7-4c4c-a02a-b94e983b8951	Plantae	Tracheophyta	Magnoliopsida	Caryophyllales	Caryophyllaceae	Viscaria	Viscaria alpina		SPECIES	GL	Holsteinsborg, NE of Ulkebugt.		PRESENT		2e7df380-8356-4533-bcb3-5459e23c794e									1990-07-23	23	7	1990	6364441	6364441	PRESERVED_SPECIMEN	C	NHMD801822				CC_BY_4_0		Blom, Villy			2024-07-23 14:39:45	StillImage
Viscaria alpina (L.) G.Don	Lychnis alpina L.	Lychnis alpina		3990384059	NHMD	0d1f9cee-7cb7-4d3a-a8c4-d2ca6edcd23b	9c1b72b9-6098-4d86-b464-9d45e4893997	Plantae	Tracheophyta	Magnoliopsida	Caryophyllales	Caryophyllaceae	Viscaria	Viscaria alpina		SPECIES	GL	East Greenland. Bodal: north side of valley Head of Hurry Fjord. Liverpool Land south-facing sheltered slope.		PRESENT		2e7df380-8356-4533-bcb3-5459e23c794e									1963-07-26	26	7	1963	3085885	6364441	PRESERVED_SPECIMEN	C	NHMD801643	JT94			CC_BY_4_0		Taggart, J.			2024-07-23 14:39:45	StillImage
Viscaria alpina (L.) G.Don	Viscaria alpina (L.) G.Don	Viscaria alpina		3990373594	NHMD	0d1f9cee-7cb7-4d3a-a8c4-d2ca6edcd23b	a183aa5d-333d-4657-aa08-382ca7c73497	Plantae	Tracheophyta	Magnoliopsida	Caryophyllales	Caryophyllaceae	Viscaria	Viscaria alpina		SPECIES	GL	Vest-Grønl.: Vajgat, N. f. Manik.		PRESENT		2e7df380-8356-4533-bcb3-5459e23c794e									1932-07-08	8	7	1932	6364441	6364441	PRESERVED_SPECIMEN	C	NHMD801666				CC_BY_4_0		Porsild, Morten			2024-07-23 14:39:45	StillImage
Viscaria alpina (L.) G.Don	Viscaria alpina (L.) G.Don	Viscaria alpina		3990405064	NHMD	0d1f9cee-7cb7-4d3a-a8c4-d2ca6edcd23b	a2a36172-a91f-4227-ada6-edeaa72e741a	Plantae	Tracheophyta	Magnoliopsida	Caryophyllales	Caryophyllaceae	Viscaria	Viscaria alpina		SPECIES	GL	West-Greenland. Kjællengehætten. Holsteinsborg.		PRESENT		2e7df380-8356-4533-bcb3-5459e23c794e									1946-07		7	1946	6364441	6364441	PRESERVED_SPECIMEN	C	NHMD801808	1047			CC_BY_4_0		Frederiksen, P.			2024-07-23 14:39:45	StillImage
Viscaria alpina (L.) G.Don	Viscaria alpina (L.) G.Don	Viscaria alpina		3990396139	NHMD	0d1f9cee-7cb7-4d3a-a8c4-d2ca6edcd23b	a2a4e356-004b-421a-82cc-707bd2e979e2	Plantae	Tracheophyta	Magnoliopsida	Caryophyllales	Caryophyllaceae	Viscaria	Viscaria alpina		SPECIES	GL	NE. of Qingua.		PRESENT		2e7df380-8356-4533-bcb3-5459e23c794e									1968-07-21	21	7	1968	6364441	6364441	PRESERVED_SPECIMEN	C	NHMD801517	68-1666			CC_BY_4_0		Frederiksen et al., Signe			2024-07-23 14:39:45	StillImage
Viscaria alpina (L.) G.Don	Viscaria alpina (L.) G.Don	Viscaria alpina		3990377077	NHMD	0d1f9cee-7cb7-4d3a-a8c4-d2ca6edcd23b	a44e5732-9b98-4878-b88f-c124634f7a41	Plantae	Tracheophyta	Magnoliopsida	Caryophyllales	Caryophyllaceae	Viscaria	Viscaria alpina		SPECIES	GL	Sukkertoppen.		PRESENT		2e7df380-8356-4533-bcb3-5459e23c794e													6364441	6364441	PRESERVED_SPECIMEN	C	NHMD801708	8202			CC_BY_4_0		Beschel			2024-07-23 14:39:45	StillImage
Viscaria alpina (L.) G.Don	Lychnis alpina L.	Lychnis alpina		3990392510	NHMD	0d1f9cee-7cb7-4d3a-a8c4-d2ca6edcd23b	ab2e8937-ec35-4bd6-8938-85c6e6a68ad0	Plantae	Tracheophyta	Magnoliopsida	Caryophyllales	Caryophyllaceae	Viscaria	Viscaria alpina		SPECIES	GL	In locis graminosis subhumidis inferalpinus prope Nongarksungark* sinus Baals Revier.		PRESENT		2e7df380-8356-4533-bcb3-5459e23c794e									1831-08		8	1831	3085885	6364441	PRESERVED_SPECIMEN	C	NHMD801485				CC_BY_4_0		Vahl, J.			2024-07-23 14:39:45	StillImage
Viscaria alpina (L.) G.Don	Viscaria alpina (L.) G.Don	Viscaria alpina		3760466097	NHMD	0d1f9cee-7cb7-4d3a-a8c4-d2ca6edcd23b	ae8b00ff-f3c8-4721-ab86-74d4b8167457	Plantae	Tracheophyta	Magnoliopsida	Caryophyllales	Caryophyllaceae	Viscaria	Viscaria alpina		SPECIES	GL	Sydøst-Grønland. Iglokolik, Lindenows Fjord.		PRESENT		2e7df380-8356-4533-bcb3-5459e23c794e									1931-08-27	27	8	1931	6364441	6364441	PRESERVED_SPECIMEN	C	NHMD820729	97			CC_BY_4_0		Rasmussen,, Knud			2024-07-23 14:39:45	StillImage	MULTIMEDIA_URI_INVALID
Viscaria alpina (L.) G.Don	Viscaria alpina (L.) G.Don	Viscaria alpina		4112694671	NHMD	0d1f9cee-7cb7-4d3a-a8c4-d2ca6edcd23b	b485154c-1672-4a13-8fda-394dcec88991	Plantae	Tracheophyta	Magnoliopsida	Caryophyllales	Caryophyllaceae	Viscaria	Viscaria alpina		SPECIES	GL	Qeqertarssuatsiaq, Sydsiden.		PRESENT		2e7df380-8356-4533-bcb3-5459e23c794e									1918-08-13	13	8	1918	6364441	6364441	PRESERVED_SPECIMEN	C	NHMD1195002				CC_BY_4_0		Porsild, Erling; P., Morten			2024-07-23 14:39:45	StillImage
Viscaria alpina (L.) G.Don	Viscaria alpina (L.) G.Don	Viscaria alpina		3990377673	NHMD	0d1f9cee-7cb7-4d3a-a8c4-d2ca6edcd23b	b4e5ee09-5fb8-4515-8cdb-08a7a06b82b7	Plantae	Tracheophyta	Magnoliopsida	Caryophyllales	Caryophyllaceae	Viscaria	Viscaria alpina		SPECIES	GL	Jakobshavn.		PRESENT		2e7df380-8356-4533-bcb3-5459e23c794e									1874			1874	6364441	6364441	PRESERVED_SPECIMEN	C	NHMD801662				CC_BY_4_0		Prikket, B.F.			2024-07-23 14:39:45	StillImage
Viscaria alpina (L.) G.Don	Viscaria alpina (L.) G.Don	Viscaria alpina		4603321070	NHMD	0d1f9cee-7cb7-4d3a-a8c4-d2ca6edcd23b	b7f87621-af03-47de-87f3-6bd1c05a1835	Plantae	Tracheophyta	Magnoliopsida	Caryophyllales	Caryophyllaceae	Viscaria	Viscaria alpina		SPECIES	GL	West Greenland (W.2.), Ivigtut ("Ivigtout")		PRESENT		2e7df380-8356-4533-bcb3-5459e23c794e									1968			1968	6364441	6364441	PRESERVED_SPECIMEN	C	NHMD1726314		Not on Sheet		CC_BY_4_0		Normann, C.O.			2024-07-23 14:39:45	StillImage	TYPE_STATUS_INVALID;CONTINENT_DERIVED_FROM_COUNTRY;CONTINENT_INVALID
Viscaria alpina (L.) G.Don	Viscaria alpina (L.) G.Don	Viscaria alpina		3990389138	NHMD	0d1f9cee-7cb7-4d3a-a8c4-d2ca6edcd23b	c637eb20-2dd1-4181-9bc3-6fb0ddafc217	Plantae	Tracheophyta	Magnoliopsida	Caryophyllales	Caryophyllaceae	Viscaria	Viscaria alpina		SPECIES	GL	Fiskenæsset distr.: Mississippi, head of Bjørnesund.		PRESENT		2e7df380-8356-4533-bcb3-5459e23c794e									1971-07-15	15	7	1971	6364441	6364441	PRESERVED_SPECIMEN	C	NHMD801529	G.B.U. 3132			CC_BY_4_0		Andersen et al., Henrik			2024-07-23 14:39:45	StillImage
Viscaria alpina (L.) G.Don	Viscaria alpina (L.) G.Don	Viscaria alpina		3334586652	NHMD	0d1f9cee-7cb7-4d3a-a8c4-d2ca6edcd23b	ca4dfe35-a20a-44dd-9e4a-184d8a433d59	Plantae	Tracheophyta	Magnoliopsida	Caryophyllales	Caryophyllaceae	Viscaria	Viscaria alpina		SPECIES	GL	Groenlandia meridionalis: Kangerssuneq: Igdlorssuit.		PRESENT		2e7df380-8356-4533-bcb3-5459e23c794e									1967-07-18	18	7	1967	6364441	6364441	PRESERVED_SPECIMEN	C	NHMD796542	464			CC_BY_4_0		Hansen, Carlo			2024-07-23 14:39:45	StillImage	MULTIMEDIA_URI_INVALID
Viscaria alpina (L.) G.Don	Viscaria alpina (L.) G.Don	Viscaria alpina		3990384602	NHMD	0d1f9cee-7cb7-4d3a-a8c4-d2ca6edcd23b	cda110c9-d2f7-472b-adb8-2e33bb5e0422	Plantae	Tracheophyta	Magnoliopsida	Caryophyllales	Caryophyllaceae	Viscaria	Viscaria alpina		SPECIES	GL	East Skeldal. N. Scoresby Land.		PRESENT		2e7df380-8356-4533-bcb3-5459e23c794e									1962-07-28	28	7	1962	6364441	6364441	PRESERVED_SPECIMEN	C	NHMD801605	G64/62			CC_BY_4_0		Halliday, G.			2024-07-23 14:39:45	StillImage
Viscaria alpina (L.) G.Don	Viscaria alpina (L.) G.Don	Viscaria alpina		3990396796	NHMD	0d1f9cee-7cb7-4d3a-a8c4-d2ca6edcd23b	d4fb1182-38f8-4bb5-8cb4-65651e2e9f72	Plantae	Tracheophyta	Magnoliopsida	Caryophyllales	Caryophyllaceae	Viscaria	Viscaria alpina		SPECIES	GL	Godthåb distr.: Qingua, Buksefjorden.		PRESENT		2e7df380-8356-4533-bcb3-5459e23c794e									1973-08-16	16	8	1973	6364441	6364441	PRESERVED_SPECIMEN	C	NHMD801742	G.B.U. 5283			CC_BY_4_0		Feilberg, Jon			2024-07-23 14:39:45	StillImage
Viscaria alpina (L.) G.Don	Viscaria alpina (L.) G.Don	Viscaria alpina		3990404467	NHMD	0d1f9cee-7cb7-4d3a-a8c4-d2ca6edcd23b	dac16580-c127-43ca-9136-722eedab74a9	Plantae	Tracheophyta	Magnoliopsida	Caryophyllales	Caryophyllaceae	Viscaria	Viscaria alpina		SPECIES	GL	Tasiussaq avangnardleq.		PRESENT		2e7df380-8356-4533-bcb3-5459e23c794e									1965-08-10	10	8	1965	6364441	6364441	PRESERVED_SPECIMEN	C	NHMD801567	65-293			CC_BY_4_0		Johansen et al., Johs.			2024-07-23 14:39:45	StillImage
Viscaria alpina (L.) G.Don	Viscaria alpina (L.) G.Don	Viscaria alpina		4112692078	NHMD	0d1f9cee-7cb7-4d3a-a8c4-d2ca6edcd23b	de1a57cd-3fc3-4d21-a97e-91506c4876be	Plantae	Tracheophyta	Magnoliopsida	Caryophyllales	Caryophyllaceae	Viscaria	Viscaria alpina		SPECIES	GL	Vest-Grønl. Qeqertat.		PRESENT		2e7df380-8356-4533-bcb3-5459e23c794e									1929-07-11	11	7	1929	6364441	6364441	PRESERVED_SPECIMEN	C	NHMD801584				CC_BY_4_0		Porsild et al., M.			2024-07-23 14:39:45	StillImage
Viscaria alpina (L.) G.Don	Viscaria alpina (L.) G.Don	Viscaria alpina		4112697186	NHMD	0d1f9cee-7cb7-4d3a-a8c4-d2ca6edcd23b	e146d3c4-c92a-40d6-9048-78b577a5f048	Plantae	Tracheophyta	Magnoliopsida	Caryophyllales	Caryophyllaceae	Viscaria	Viscaria alpina		SPECIES	GL	Itivdlsalik.		PRESENT		2e7df380-8356-4533-bcb3-5459e23c794e									1899-07-10	10	7	1899	6364441	6364441	PRESERVED_SPECIMEN	C	NHMD801294				CC_BY_4_0		Kruuse, C.			2024-07-23 14:39:46	StillImage
Viscaria alpina (L.) G.Don	Viscaria alpina (L.) G.Don	Viscaria alpina		3990384392	NHMD	0d1f9cee-7cb7-4d3a-a8c4-d2ca6edcd23b	e706e149-963c-425a-a073-af6034b1123f	Plantae	Tracheophyta	Magnoliopsida	Caryophyllales	Caryophyllaceae	Viscaria	Viscaria alpina		SPECIES	GL	Laksesund. Arsuk Fjord Grónland.		PRESENT		2e7df380-8356-4533-bcb3-5459e23c794e													6364441	6364441	PRESERVED_SPECIMEN	C	NHMD801543				CC_BY_4_0		Kjolsen, Nils			2024-07-23 14:39:46	StillImage
Viscaria alpina (L.) G.Don	Viscaria alpina (L.) G.Don	Viscaria alpina		3990398029	NHMD	0d1f9cee-7cb7-4d3a-a8c4-d2ca6edcd23b	e92c0996-16f2-41be-921f-92b4633187e6	Plantae	Tracheophyta	Magnoliopsida	Caryophyllales	Caryophyllaceae	Viscaria	Viscaria alpina		SPECIES	GL	Groenl. Occid. Itivnek ved Godthaabfjordens Indre.		PRESENT		2e7df380-8356-4533-bcb3-5459e23c794e									1913-07-26	26	7	1913	6364441	6364441	PRESERVED_SPECIMEN	C	NHMD801717				CC_BY_4_0		Nygaard, J.N.			2024-07-23 14:39:46	StillImage
Viscaria alpina (L.) G.Don	Viscaria alpina (L.) G.Don	Viscaria alpina		3990381821	NHMD	0d1f9cee-7cb7-4d3a-a8c4-d2ca6edcd23b	eea6910b-3eaa-4aaf-a33a-d4e04c85fd97	Plantae	Tracheophyta	Magnoliopsida	Caryophyllales	Caryophyllaceae	Viscaria	Viscaria alpina		SPECIES	GL	Amitsuatsiaq.		PRESENT		2e7df380-8356-4533-bcb3-5459e23c794e									1977-06		6	1977	6364441	6364441	PRESERVED_SPECIMEN	C	NHMD801744				CC_BY_4_0		Bennike, Ole			2024-07-23 14:39:46	StillImage
Viscaria alpina (L.) G.Don	Viscaria alpina (L.) G.Don	Viscaria alpina		3990381605	NHMD	0d1f9cee-7cb7-4d3a-a8c4-d2ca6edcd23b	eec52e19-3f5f-4084-93c1-596ecd49ecec	Plantae	Tracheophyta	Magnoliopsida	Caryophyllales	Caryophyllaceae	Viscaria	Viscaria alpina		SPECIES	GL	Sydøst-Grønland. Igursat Fjord, Nordside ved Husruin.		PRESENT		2e7df380-8356-4533-bcb3-5459e23c794e									1932-08-27	27	8	1932	6364441	6364441	PRESERVED_SPECIMEN	C	NHMD801350	695			CC_BY_4_0		Bøgvad, Richard			2024-07-23 14:39:46	StillImage
Viscaria alpina (L.) G.Don	Viscaria alpina (L.) G.Don	Viscaria alpina		3990392521	NHMD	0d1f9cee-7cb7-4d3a-a8c4-d2ca6edcd23b	eff7dbe3-eb9a-40b1-a2f2-be0a8a6651b4	Plantae	Tracheophyta	Magnoliopsida	Caryophyllales	Caryophyllaceae	Viscaria	Viscaria alpina		SPECIES	GL	Vest-Grønl. Ingnerit Fjord, Tasiussaq.		PRESENT		2e7df380-8356-4533-bcb3-5459e23c794e									1929-07-13	13	7	1929	6364441	6364441	PRESERVED_SPECIMEN	C	NHMD801603				CC_BY_4_0		Porsild et al., Morten			2024-07-23 14:39:46	StillImage
Viscaria alpina (L.) G.Don	Viscaria alpina (L.) G.Don	Viscaria alpina		3990406215	NHMD	0d1f9cee-7cb7-4d3a-a8c4-d2ca6edcd23b	f5a860c5-8cfd-4210-918e-e58ee2b9c7b8	Plantae	Tracheophyta	Magnoliopsida	Caryophyllales	Caryophyllaceae	Viscaria	Viscaria alpina		SPECIES	GL	Kigsâ.		PRESENT		2e7df380-8356-4533-bcb3-5459e23c794e									1968-07-02	2	7	1968	6364441	6364441	PRESERVED_SPECIMEN	C	NHMD801513	68-493			CC_BY_4_0		Øllgaard, Benjamin			2024-07-23 14:39:46	StillImage
Viscaria alpina (L.) G.Don	Viscaria alpina (L.) G.Don	Viscaria alpina		3990386452	NHMD	0d1f9cee-7cb7-4d3a-a8c4-d2ca6edcd23b	f8f0dd9e-8f65-44c2-8676-3802555203bb	Plantae	Tracheophyta	Magnoliopsida	Caryophyllales	Caryophyllaceae	Viscaria	Viscaria alpina		SPECIES	GL	Disko, Isungua.		PRESENT		2e7df380-8356-4533-bcb3-5459e23c794e									1981-08-05	5	8	1981	6364441	6364441	PRESERVED_SPECIMEN	C	NHMD801694	3077			CC_BY_4_0		Feilberg, Jon			2024-07-23 14:39:46	StillImage
Viscaria alpina (L.) G.Don	Viscaria alpina (L.) G.Don	Viscaria alpina		4112700517	NHMD	0d1f9cee-7cb7-4d3a-a8c4-d2ca6edcd23b	fbf26112-a29f-4e9c-8a56-d664363be76a	Plantae	Tracheophyta	Magnoliopsida	Caryophyllales	Caryophyllaceae	Viscaria	Viscaria alpina		SPECIES	GL	V. Grónl. Igdlerfik (Dragkistefjældet).		PRESENT		2e7df380-8356-4533-bcb3-5459e23c794e									1885-06-14	14	6	1885	6364441	6364441	PRESERVED_SPECIMEN	C	NHMD1194997				CC_BY_4_0		Hansen, S.			2024-07-23 14:39:46	StillImage
Viscaria alpina (L.) G.Don	Viscaria alpina (L.) G.Don	Viscaria alpina		3990392433	NHMD	0d1f9cee-7cb7-4d3a-a8c4-d2ca6edcd23b	fe821838-2637-41b1-b79e-752481285d26	Plantae	Tracheophyta	Magnoliopsida	Caryophyllales	Caryophyllaceae	Viscaria	Viscaria alpina		SPECIES	GL	Sømandsfjeldet +700 Ammassalik.		PRESENT		2e7df380-8356-4533-bcb3-5459e23c794e									1985-08-03	3	8	1985	6364441	6364441	PRESERVED_SPECIMEN	C	NHMD801278				CC_BY_4_0		Strandberg, Morten			2024-07-23 14:39:46	StillImage
Viscaria alpina (L.) G.Don	Viscaria alpina (L.) G.Don	Viscaria alpina		4112704555	NHMD	0d1f9cee-7cb7-4d3a-a8c4-d2ca6edcd23b	ff3fbc05-7e2c-4ee1-8619-0ce9627d1de3	Plantae	Tracheophyta	Magnoliopsida	Caryophyllales	Caryophyllaceae	Viscaria	Viscaria alpina		SPECIES	GL	E. Groenlandia. Østgronland.		PRESENT		2e7df380-8356-4533-bcb3-5459e23c794e													6364441	6364441	PRESERVED_SPECIMEN	C	NHMD1194972				CC_BY_4_0		Vahl, J.			2024-07-23 14:39:46	StillImage
Viscaria alpina (L.) G.Don	Viscaria alpina (L.) G.Don	Viscaria alpina		3990382236	NHMD	0d1f9cee-7cb7-4d3a-a8c4-d2ca6edcd23b	066f756a-ab3f-4809-81b1-10aad3f8bf2f	Plantae	Tracheophyta	Magnoliopsida	Caryophyllales	Caryophyllaceae	Viscaria	Viscaria alpina		SPECIES	GL	Skjoldungen distr.: Siorartussoq Island.		PRESENT		2e7df380-8356-4533-bcb3-5459e23c794e									1970-08-22	22	8	1970	6364441	6364441	PRESERVED_SPECIMEN	C	NHMD801321	G.B.U. 1219			CC_BY_4_0		Astrup et al., Mette			2024-07-23 14:39:43	StillImage
Viscaria alpina (L.) G.Don	Viscaria alpina (L.) G.Don	Viscaria alpina		3353506684	NHMD	0d1f9cee-7cb7-4d3a-a8c4-d2ca6edcd23b	077fc9bb-1a24-4e5c-9615-21b9469fa2f6	Plantae	Tracheophyta	Magnoliopsida	Caryophyllales	Caryophyllaceae	Viscaria	Viscaria alpina		SPECIES	GL	Groenlandia meridionalis: Kugssuaq.		PRESENT		2e7df380-8356-4533-bcb3-5459e23c794e									1964-07-10	10	7	1964	6364441	6364441	PRESERVED_SPECIMEN	C	NHMD820516	332			CC_BY_4_0					2024-07-23 14:39:43	StillImage	MULTIMEDIA_URI_INVALID
Viscaria alpina (L.) G.Don	Viscaria alpina (L.) G.Don	Viscaria alpina		3760467310	NHMD	0d1f9cee-7cb7-4d3a-a8c4-d2ca6edcd23b	0826fce9-40b5-4aa6-9360-f422d7268d94	Plantae	Tracheophyta	Magnoliopsida	Caryophyllales	Caryophyllaceae	Viscaria	Viscaria alpina		SPECIES	GL	Narssarssuaq.		PRESENT		2e7df380-8356-4533-bcb3-5459e23c794e									1956-07-20	20	7	1956	6364441	6364441	PRESERVED_SPECIMEN	C	NHMD820745				CC_BY_4_0		Stålhagen			2024-07-23 14:39:43	StillImage	MULTIMEDIA_URI_INVALID
Viscaria alpina (L.) G.Don	Viscaria alpina (L.) G.Don	Viscaria alpina		3760462511	NHMD	0d1f9cee-7cb7-4d3a-a8c4-d2ca6edcd23b	1526df61-b485-430f-997b-bc6078ffd851	Plantae	Tracheophyta	Magnoliopsida	Caryophyllales	Caryophyllaceae	Viscaria	Viscaria alpina		SPECIES	GL	Qernertoq, west of Igdluarssuk.		PRESENT		2e7df380-8356-4533-bcb3-5459e23c794e									1970-08-20	20	8	1970	6364441	6364441	PRESERVED_SPECIMEN	C	NHMD820767	5142			CC_BY_4_0		Fredskild, Bent			2024-07-23 14:39:44	StillImage	MULTIMEDIA_URI_INVALID
Viscaria alpina (L.) G.Don	Viscaria alpina (L.) G.Don	Viscaria alpina		3760463795	NHMD	0d1f9cee-7cb7-4d3a-a8c4-d2ca6edcd23b	1c5529bc-2367-41e5-b70c-8a31b943f85a	Plantae	Tracheophyta	Magnoliopsida	Caryophyllales	Caryophyllaceae	Viscaria	Viscaria alpina		SPECIES	GL	Kûgssuaq.		PRESENT		2e7df380-8356-4533-bcb3-5459e23c794e									1948-08-03	3	8	1948	6364441	6364441	PRESERVED_SPECIMEN	C	NHMD820567	160			CC_BY_4_0		Jørgensen,, C.			2024-07-23 14:39:44	StillImage	MULTIMEDIA_URI_INVALID
Viscaria alpina (L.) G.Don	Viscaria alpina (L.) G.Don	Viscaria alpina		3353506747	NHMD	0d1f9cee-7cb7-4d3a-a8c4-d2ca6edcd23b	22b6d9e5-a2b4-4f95-8371-e06a14d84de1	Plantae	Tracheophyta	Magnoliopsida	Caryophyllales	Caryophyllaceae	Viscaria	Viscaria alpina		SPECIES	GL	Kangikitsoq.		PRESENT		2e7df380-8356-4533-bcb3-5459e23c794e									1964-07-29	29	7	1964	6364441	6364441	PRESERVED_SPECIMEN	C	NHMD820512	64-191			CC_BY_4_0					2024-07-23 14:39:44	StillImage	MULTIMEDIA_URI_INVALID
Viscaria alpina (L.) G.Don	Viscaria alpina (L.) G.Don	Viscaria alpina		3990383923	NHMD	0d1f9cee-7cb7-4d3a-a8c4-d2ca6edcd23b	250df109-fc9e-4ed0-9c72-1e19e438f358	Plantae	Tracheophyta	Magnoliopsida	Caryophyllales	Caryophyllaceae	Viscaria	Viscaria alpina		SPECIES	GL	West Greenland. Kuanit, Arsuk.		PRESENT		2e7df380-8356-4533-bcb3-5459e23c794e													6364441	6364441	PRESERVED_SPECIMEN	C	NHMD801550	592			CC_BY_4_0		Lægaard, Simon			2024-07-23 14:39:44	StillImage
Viscaria alpina (L.) G.Don	Viscaria alpina (L.) G.Don	Viscaria alpina		3353507139	NHMD	0d1f9cee-7cb7-4d3a-a8c4-d2ca6edcd23b	275371a9-f1df-46a9-961b-a67cd6b006fa	Plantae	Tracheophyta	Magnoliopsida	Caryophyllales	Caryophyllaceae	Viscaria	Viscaria alpina		SPECIES	GL	Qingua Valley.		PRESENT		2e7df380-8356-4533-bcb3-5459e23c794e									1964-07-08	8	7	1964	6364441	6364441	PRESERVED_SPECIMEN	C	NHMD820528	64-1920			CC_BY_4_0					2024-07-23 14:39:44	StillImage	MULTIMEDIA_URI_INVALID
Viscaria alpina (L.) G.Don	Viscaria alpina (L.) G.Don	Viscaria alpina		3990388887	NHMD	0d1f9cee-7cb7-4d3a-a8c4-d2ca6edcd23b	29c69347-4cc7-4b12-a285-031a68a4d854	Plantae	Tracheophyta	Magnoliopsida	Caryophyllales	Caryophyllaceae	Viscaria	Viscaria alpina		SPECIES	GL	West Greenland. Nordre Strømfjord, Eqalugarssuit nûat.		PRESENT		2e7df380-8356-4533-bcb3-5459e23c794e									1988-07-16	16	7	1988	6364441	6364441	PRESERVED_SPECIMEN	C	NHMD801831	88- 919			CC_BY_4_0		Fredskild et al., Bent			2024-07-23 14:39:44	StillImage
Viscaria alpina (L.) G.Don	Viscaria alpina (L.) G.Don	Viscaria alpina		3990375288	NHMD	0d1f9cee-7cb7-4d3a-a8c4-d2ca6edcd23b	33031ec7-6453-4211-8e78-665241f67e70	Plantae	Tracheophyta	Magnoliopsida	Caryophyllales	Caryophyllaceae	Viscaria	Viscaria alpina		SPECIES	GL	Rypefjord: SW-coast.		PRESENT		2e7df380-8356-4533-bcb3-5459e23c794e									1958-07-24	24	7	1958	6364441	6364441	PRESERVED_SPECIMEN	C	NHMD801635	388			CC_BY_4_0		Lægaard, Simon			2024-07-23 14:39:44	StillImage
Viscaria alpina (L.) G.Don	Viscaria alpina (L.) G.Don	Viscaria alpina		3990406742	NHMD	0d1f9cee-7cb7-4d3a-a8c4-d2ca6edcd23b	34facffd-5fd4-48e6-b2bb-b61bc906e452	Plantae	Tracheophyta	Magnoliopsida	Caryophyllales	Caryophyllaceae	Viscaria	Viscaria alpina		SPECIES	GL	Fiskefjord: Inner part of Suversoq.		PRESENT		2e7df380-8356-4533-bcb3-5459e23c794e									1979-07-20	20	7	1979	6364441	6364441	PRESERVED_SPECIMEN	C	NHMD801766	300			CC_BY_4_0		Hanfgarn, Søren			2024-07-23 14:39:44	StillImage
Viscaria alpina (L.) G.Don	Viscaria alpina (L.) G.Don	Viscaria alpina		3990376259	NHMD	0d1f9cee-7cb7-4d3a-a8c4-d2ca6edcd23b	357c2165-fc2e-4885-ac51-010700180d62	Plantae	Tracheophyta	Magnoliopsida	Caryophyllales	Caryophyllaceae	Viscaria	Viscaria alpina		SPECIES	GL	W Greenland, Disko, Skorstensfjeld.		PRESENT		2e7df380-8356-4533-bcb3-5459e23c794e									1986-08-01	1	8	1986	6364441	6364441	PRESERVED_SPECIMEN	C	NHMD801652	86-1527			CC_BY_4_0		Petersen, Flemming			2024-07-23 14:39:44	StillImage
Viscaria alpina (L.) G.Don	Viscaria alpina (L.) G.Don	Viscaria alpina		3353507360	NHMD	0d1f9cee-7cb7-4d3a-a8c4-d2ca6edcd23b	36b58359-eff8-46fb-be82-55bb8d630855	Plantae	Tracheophyta	Magnoliopsida	Caryophyllales	Caryophyllaceae	Viscaria	Viscaria alpina		SPECIES	GL	Naujat, Narssaq district.		PRESENT		2e7df380-8356-4533-bcb3-5459e23c794e									1987-08-12	12	8	1987	6364441	6364441	PRESERVED_SPECIMEN	C	NHMD820534	87-7046			CC_BY_4_0					2024-07-23 14:39:44	StillImage	MULTIMEDIA_URI_INVALID
Viscaria alpina (L.) G.Don	Viscaria alpina (L.) G.Don	Viscaria alpina		3990389818	NHMD	0d1f9cee-7cb7-4d3a-a8c4-d2ca6edcd23b	3ab0b13d-e7ee-42d3-a93f-bc6f793822bb	Plantae	Tracheophyta	Magnoliopsida	Caryophyllales	Caryophyllaceae	Viscaria	Viscaria alpina		SPECIES	GL	Angmagssalik distr: Ikâsaulaq.		PRESENT		2e7df380-8356-4533-bcb3-5459e23c794e									1970-07-10	10	7	1970	6364441	6364441	PRESERVED_SPECIMEN	C	NHMD801246	G.B.U. 7			CC_BY_4_0		Astrup et al., Mette			2024-07-23 14:39:44	StillImage
Viscaria alpina (L.) G.Don	Viscaria alpina (L.) G.Don	Viscaria alpina		3760461856	NHMD	0d1f9cee-7cb7-4d3a-a8c4-d2ca6edcd23b	3b286b21-94ed-4d1a-8b8f-b50a2b9835b5	Plantae	Tracheophyta	Magnoliopsida	Caryophyllales	Caryophyllaceae	Viscaria	Viscaria alpina		SPECIES	GL	Eggers Ø, Itivdleq.		PRESENT		2e7df380-8356-4533-bcb3-5459e23c794e									1966-07-27	27	7	1966	6364441	6364441	PRESERVED_SPECIMEN	C	NHMD820755	66-2507			CC_BY_4_0		Gravesen,, Palle			2024-07-23 14:39:44	StillImage	MULTIMEDIA_URI_INVALID
Viscaria alpina (L.) G.Don	Viscaria alpina (L.) G.Don	Viscaria alpina		3353506394	NHMD	0d1f9cee-7cb7-4d3a-a8c4-d2ca6edcd23b	404702fc-82d1-4d0a-b254-f3c79bc83072	Plantae	Tracheophyta	Magnoliopsida	Caryophyllales	Caryophyllaceae	Viscaria	Viscaria alpina		SPECIES	GL	South Greenland. S.W. of Nuniagiarfik, Igaliko Fjord.		PRESENT		2e7df380-8356-4533-bcb3-5459e23c794e									1963-06-12	12	6	1963	6364441	6364441	PRESERVED_SPECIMEN	C	NHMD820535				CC_BY_4_0					2024-07-23 14:39:44	StillImage	MULTIMEDIA_URI_INVALID
Viscaria alpina (L.) G.Don	Viscaria alpina (L.) G.Don	Viscaria alpina		3990393308	NHMD	0d1f9cee-7cb7-4d3a-a8c4-d2ca6edcd23b	42c18ce0-2659-4716-8f53-2db5833f3dca	Plantae	Tracheophyta	Magnoliopsida	Caryophyllales	Caryophyllaceae	Viscaria	Viscaria alpina		SPECIES	GL	Skjoldungen distr.: Island east of Nunarssuaq, Nansens Bugt.		PRESENT		2e7df380-8356-4533-bcb3-5459e23c794e									1970-08-25	25	8	1970	6364441	6364441	PRESERVED_SPECIMEN	C	NHMD801358	G.B.U. 1239			CC_BY_4_0		Astrup et al., Mette			2024-07-23 14:39:44	StillImage
Viscaria alpina (L.) G.Don	Viscaria alpina (L.) G.Don	Viscaria alpina		3990397144	NHMD	0d1f9cee-7cb7-4d3a-a8c4-d2ca6edcd23b	4c487c6c-34cb-4aac-bd07-1e8da19ec412	Plantae	Tracheophyta	Magnoliopsida	Caryophyllales	Caryophyllaceae	Viscaria	Viscaria alpina		SPECIES	GL	Ungôriarfik, Nordre Strømfjord.		PRESENT		2e7df380-8356-4533-bcb3-5459e23c794e									1879-07-14	14	7	1879	6364441	6364441	PRESERVED_SPECIMEN	C	NHMD801852				CC_BY_4_0		Kornerup, A.			2024-07-23 14:39:44	StillImage
Viscaria alpina (L.) G.Don	Viscaria alpina (L.) G.Don	Viscaria alpina		3990406178	NHMD	0d1f9cee-7cb7-4d3a-a8c4-d2ca6edcd23b	57092f21-36db-4413-94d2-057ef5713bd7	Plantae	Tracheophyta	Magnoliopsida	Caryophyllales	Caryophyllaceae	Viscaria	Viscaria alpina		SPECIES	GL	West-Greenland. Kangamiut.		PRESENT		2e7df380-8356-4533-bcb3-5459e23c794e									1946-09-01	1	9	1946	6364441	6364441	PRESERVED_SPECIMEN	C	NHMD801798	141			CC_BY_4_0		Böcher, Tyge			2024-07-23 14:39:44	StillImage
Viscaria alpina (L.) G.Don	Viscaria alpina (L.) G.Don	Viscaria alpina		3990380978	NHMD	0d1f9cee-7cb7-4d3a-a8c4-d2ca6edcd23b	594893e1-1112-45d7-935d-243f63cb103a	Plantae	Tracheophyta	Magnoliopsida	Caryophyllales	Caryophyllaceae	Viscaria	Viscaria alpina		SPECIES	GL	Syd-Grønl. Bjørnedal, Arsuk Fjord.		PRESENT		2e7df380-8356-4533-bcb3-5459e23c794e									1925-07-13	13	7	1925	6364441	6364441	PRESERVED_SPECIMEN	C	NHMD801536				CC_BY_4_0		Porsild et al., A.E.			2024-07-23 14:39:44	StillImage
Viscaria alpina (L.) G.Don	Viscaria alpina (L.) G.Don	Viscaria alpina		3990405884	NHMD	0d1f9cee-7cb7-4d3a-a8c4-d2ca6edcd23b	5f001e8c-6f58-4d74-bd41-15d266f4f6a0	Plantae	Tracheophyta	Magnoliopsida	Caryophyllales	Caryophyllaceae	Viscaria	Viscaria alpina		SPECIES	GL	Jameson Land, head of Fleming Fjord, Claraidal, N side.		PRESENT		2e7df380-8356-4533-bcb3-5459e23c794e									1983-08-11	11	8	1983	6364441	6364441	PRESERVED_SPECIMEN	C	NHMD801625	83-265			CC_BY_4_0		Holt et al., Sune			2024-07-23 14:39:44	StillImage
Viscaria alpina (L.) G.Don	Viscaria alpina (L.) G.Don	Viscaria alpina		3760464859	NHMD	0d1f9cee-7cb7-4d3a-a8c4-d2ca6edcd23b	62690264-987a-4db3-8b5a-1fbd08f8d94a	Plantae	Tracheophyta	Magnoliopsida	Caryophyllales	Caryophyllaceae	Viscaria	Viscaria alpina		SPECIES	GL	Tiningnertôq.		PRESENT		2e7df380-8356-4533-bcb3-5459e23c794e									1931			1931	6364441	6364441	PRESERVED_SPECIMEN	C	NHMD820731				CC_BY_4_0		Rasmussen,, Knud			2024-07-23 14:39:44	StillImage	MULTIMEDIA_URI_INVALID
Viscaria alpina (L.) G.Don	Viscaria alpina (L.) G.Don	Viscaria alpina		4112688612	NHMD	0d1f9cee-7cb7-4d3a-a8c4-d2ca6edcd23b	6481516e-60a5-49f4-84fb-a4ebe7992836	Plantae	Tracheophyta	Magnoliopsida	Caryophyllales	Caryophyllaceae	Viscaria	Viscaria alpina		SPECIES	GL	Sydøst-Grønland. Sermiligâq. Vardenæs.		PRESENT		2e7df380-8356-4533-bcb3-5459e23c794e									1933-07-30	30	7	1933	6364441	6364441	PRESERVED_SPECIMEN	C	NHMD801273	1061			CC_BY_4_0		Bøgvad, Richard			2024-07-23 14:39:44	StillImage
Viscaria alpina (L.) G.Don	Viscaria alpina (L.) G.Don	Viscaria alpina		3990392620	NHMD	0d1f9cee-7cb7-4d3a-a8c4-d2ca6edcd23b	65570756-91f1-40e9-b5bb-fc715b48a22b	Plantae	Tracheophyta	Magnoliopsida	Caryophyllales	Caryophyllaceae	Viscaria	Viscaria alpina		SPECIES	GL	West Greenland. Sukkertoppen district, Amitsuatsiaq.		PRESENT		2e7df380-8356-4533-bcb3-5459e23c794e									1978-07-22	22	7	1978	6364441	6364441	PRESERVED_SPECIMEN	C	NHMD801740	68			CC_BY_4_0		Holthe, Vidar			2024-07-23 14:39:44	StillImage
Viscaria alpina (L.) G.Don	Viscaria alpina (L.) G.Don	Viscaria alpina		3990379191	NHMD	0d1f9cee-7cb7-4d3a-a8c4-d2ca6edcd23b	65e3cae8-7c98-4bb0-a5a5-446d6eaf054d	Plantae	Tracheophyta	Magnoliopsida	Caryophyllales	Caryophyllaceae	Viscaria	Viscaria alpina		SPECIES	GL	Angmagsalik.		PRESENT		2e7df380-8356-4533-bcb3-5459e23c794e									1931-08-27	27	8	1931	6364441	6364441	PRESERVED_SPECIMEN	C	NHMD801293	91			CC_BY_4_0		Bartlett, Robert			2024-07-23 14:39:44	StillImage
Viscaria alpina (L.) G.Don	Viscaria alpina subsp. americana (Fernald) Böcher	Viscaria alpina subsp. americana		3990383767	NHMD	0d1f9cee-7cb7-4d3a-a8c4-d2ca6edcd23b	69e329da-61eb-48bd-b00d-68cc2019e7fe	Plantae	Tracheophyta	Magnoliopsida	Caryophyllales	Caryophyllaceae	Viscaria	Viscaria alpina	americana	SUBSPECIES	GL	West Greenland. Evighedsfjorden, Sagdliarutsit.		PRESENT		2e7df380-8356-4533-bcb3-5459e23c794e									1958-07-04	4	7	1958	8016881	6364441	PRESERVED_SPECIMEN	C	NHMD801752	129			CC_BY_4_0		Böcher, Tyge			2024-07-23 14:39:44	StillImage
Viscaria alpina (L.) G.Don	Viscaria alpina (L.) G.Don	Viscaria alpina		4112685646	NHMD	0d1f9cee-7cb7-4d3a-a8c4-d2ca6edcd23b	6b72fec6-07ac-42bd-b68b-97b4a1c74446	Plantae	Tracheophyta	Magnoliopsida	Caryophyllales	Caryophyllaceae	Viscaria	Viscaria alpina		SPECIES	GL	Nordre Strømfjord. Eqalugarssuit, Sydsiden.		PRESENT		2e7df380-8356-4533-bcb3-5459e23c794e									1918-08-03	3	8	1918	6364441	6364441	PRESERVED_SPECIMEN	C	NHMD801859				CC_BY_4_0		Porsild et al., A.			2024-07-23 14:39:44	StillImage
Viscaria alpina (L.) G.Don	Viscaria alpina (L.) G.Don	Viscaria alpina		3990392223	NHMD	0d1f9cee-7cb7-4d3a-a8c4-d2ca6edcd23b	726f7ff6-2512-47fe-b87c-94615175dc21	Plantae	Tracheophyta	Magnoliopsida	Caryophyllales	Caryophyllaceae	Viscaria	Viscaria alpina		SPECIES	GL	West Greenland. Uummannaq.		PRESENT		2e7df380-8356-4533-bcb3-5459e23c794e									1989-07-15	15	7	1989	6364441	6364441	PRESERVED_SPECIMEN	C	NHMD801577				CC_BY_4_0		Hansen, Eric			2024-07-23 14:39:44	StillImage
Viscaria alpina (L.) G.Don	Viscaria alpina (L.) G.Don	Viscaria alpina		4112684723	NHMD	0d1f9cee-7cb7-4d3a-a8c4-d2ca6edcd23b	729ee509-ae7a-4496-871b-8049792641ed	Plantae	Tracheophyta	Magnoliopsida	Caryophyllales	Caryophyllaceae	Viscaria	Viscaria alpina		SPECIES	GL	E. Groenlandia. Christianshaab.		PRESENT		2e7df380-8356-4533-bcb3-5459e23c794e													6364441	6364441	PRESERVED_SPECIMEN	C	NHMD1194970				CC_BY_4_0		Vahl, J.			2024-07-23 14:39:44	StillImage
Viscaria alpina (L.) G.Don	Viscaria alpina (L.) G.Don	Viscaria alpina		4112688776	NHMD	0d1f9cee-7cb7-4d3a-a8c4-d2ca6edcd23b	72e61a17-35a7-4426-8083-e75241479254	Plantae	Tracheophyta	Magnoliopsida	Caryophyllales	Caryophyllaceae	Viscaria	Viscaria alpina		SPECIES	GL	Sydøst-Grønland. N.f. Kap Tordenskjold.		PRESENT		2e7df380-8356-4533-bcb3-5459e23c794e									1932-07-13	13	7	1932	6364441	6364441	PRESERVED_SPECIMEN	C	NHMD801344	110			CC_BY_4_0		Bøgvad, Richard			2024-07-23 14:39:44	StillImage
Viscaria alpina (L.) G.Don	Viscaria alpina (L.) G.Don	Viscaria alpina		3353507436	NHMD	0d1f9cee-7cb7-4d3a-a8c4-d2ca6edcd23b	732312b5-d15e-4631-9211-366c59351fc9	Plantae	Tracheophyta	Magnoliopsida	Caryophyllales	Caryophyllaceae	Viscaria	Viscaria alpina		SPECIES	GL	Qingua Valley.		PRESENT		2e7df380-8356-4533-bcb3-5459e23c794e									1964-07-07	7	7	1964	6364441	6364441	PRESERVED_SPECIMEN	C	NHMD820530	64-1518			CC_BY_4_0					2024-07-23 14:39:44	StillImage	MULTIMEDIA_URI_INVALID
Viscaria alpina (L.) G.Don	Lychnis alpina subsp. americana (Fernald) Feilberg	Lychnis alpina subsp. americana		3990409197	NHMD	0d1f9cee-7cb7-4d3a-a8c4-d2ca6edcd23b	74cfdca5-abb9-4416-921a-f26aac37db35	Plantae	Tracheophyta	Magnoliopsida	Caryophyllales	Caryophyllaceae	Viscaria	Viscaria alpina	americana	SUBSPECIES	GL	Fiskenæsset/Qeqertarssuatsiaat.		PRESENT		2e7df380-8356-4533-bcb3-5459e23c794e									1993-07-31	31	7	1993	6363531	6364441	PRESERVED_SPECIMEN	C	NHMD801511				CC_BY_4_0		Hansen, Eric			2024-07-23 14:39:44	StillImage
Viscaria alpina (L.) G.Don	Viscaria alpina (L.) G.Don	Viscaria alpina		3990380510	NHMD	0d1f9cee-7cb7-4d3a-a8c4-d2ca6edcd23b	7683e73e-71b7-4ae9-bdb7-a95b1049472c	Plantae	Tracheophyta	Magnoliopsida	Caryophyllales	Caryophyllaceae	Viscaria	Viscaria alpina		SPECIES	GL	Fiskenæsset distr.: Navdlúnguaq, Grædefjorden.		PRESENT		2e7df380-8356-4533-bcb3-5459e23c794e									1972-07-26	26	7	1972	6364441	6364441	PRESERVED_SPECIMEN	C	NHMD801522	G.B.U. 4714			CC_BY_4_0		Andersen et al., Henrik			2024-07-23 14:39:44	StillImage
Viscaria alpina (L.) G.Don	Viscaria alpina (L.) G.Don	Viscaria alpina		4112686910	NHMD	0d1f9cee-7cb7-4d3a-a8c4-d2ca6edcd23b	79c8bcdf-9510-44d7-8c62-733054bcf22f	Plantae	Tracheophyta	Magnoliopsida	Caryophyllales	Caryophyllaceae	Viscaria	Viscaria alpina		SPECIES	GL	Vest-Grønl.: Vajgat, N.f. Manik.		PRESENT		2e7df380-8356-4533-bcb3-5459e23c794e									1932-07-08	8	7	1932	6364441	6364441	PRESERVED_SPECIMEN	C	NHMD1194950				CC_BY_4_0		Porsild, Morten			2024-07-23 14:39:45	StillImage
Viscaria alpina (L.) G.Don	Viscaria alpina (L.) G.Don	Viscaria alpina		3990384155	NHMD	0d1f9cee-7cb7-4d3a-a8c4-d2ca6edcd23b	7a3478f8-9990-4def-9dea-9ddb10c9de15	Plantae	Tracheophyta	Magnoliopsida	Caryophyllales	Caryophyllaceae	Viscaria	Viscaria alpina		SPECIES	GL	At bay east of Skærgårdshalvø, Kangerlugssuaq.		PRESENT		2e7df380-8356-4533-bcb3-5459e23c794e									1990-08-03	3	8	1990	6364441	6364441	PRESERVED_SPECIMEN	C	NHMD801299				CC_BY_4_0		Hoch, Ella			2024-07-23 14:39:45	StillImage
Viscaria alpina (L.) G.Don	Viscaria alpina (L.) G.Don	Viscaria alpina		3990380991	NHMD	0d1f9cee-7cb7-4d3a-a8c4-d2ca6edcd23b	88c8eeb5-a955-41a7-986a-429d90e718ae	Plantae	Tracheophyta	Magnoliopsida	Caryophyllales	Caryophyllaceae	Viscaria	Viscaria alpina		SPECIES	GL	Vest-Grønland. Disko: Sinigfik, nær vestre Elv paa Sydskraaning.		PRESENT		2e7df380-8356-4533-bcb3-5459e23c794e									1932-07-27	27	7	1932	6364441	6364441	PRESERVED_SPECIMEN	C	NHMD801586	258			CC_BY_4_0		Grøntved, Johannes			2024-07-23 14:39:45	StillImage
Viscaria alpina (L.) G.Don	Viscaria alpina (L.) G.Don	Viscaria alpina		4112689088	NHMD	0d1f9cee-7cb7-4d3a-a8c4-d2ca6edcd23b	8c029e69-eeae-493e-909e-0b4ab71bb094	Plantae	Tracheophyta	Magnoliopsida	Caryophyllales	Caryophyllaceae	Viscaria	Viscaria alpina		SPECIES	GL	V. Gr. Ujaragsuit: Godthaabs Fjord.		PRESENT		2e7df380-8356-4533-bcb3-5459e23c794e									1885-08-15	15	8	1885	6364441	6364441	PRESERVED_SPECIMEN	C	NHMD1194998				CC_BY_4_0		Jensen, J.A.D.			2024-07-23 14:39:45	StillImage
Viscaria alpina (L.) G.Don	Viscaria alpina (L.) G.Don	Viscaria alpina		3990379616	NHMD	0d1f9cee-7cb7-4d3a-a8c4-d2ca6edcd23b	8fb24d33-019e-4c06-b445-d384ab439a1e	Plantae	Tracheophyta	Magnoliopsida	Caryophyllales	Caryophyllaceae	Viscaria	Viscaria alpina		SPECIES	GL	West-Greenland. Strømfjordshavn. Søndre Strømfjord, Loc 5.		PRESENT		2e7df380-8356-4533-bcb3-5459e23c794e									1946-08-03	3	8	1946	6364441	6364441	PRESERVED_SPECIMEN	C	NHMD801796	144			CC_BY_4_0		Böcher, Tyge			2024-07-23 14:39:45	StillImage
Viscaria alpina (L.) G.Don	Viscaria alpina (L.) G.Don	Viscaria alpina		3990382813	NHMD	0d1f9cee-7cb7-4d3a-a8c4-d2ca6edcd23b	946b7544-04b8-4572-bdc4-a297a32cb2c1	Plantae	Tracheophyta	Magnoliopsida	Caryophyllales	Caryophyllaceae	Viscaria	Viscaria alpina		SPECIES	GL	Bjørnesund.		PRESENT		2e7df380-8356-4533-bcb3-5459e23c794e									1878-06-17	17	6	1878	6364441	6364441	PRESERVED_SPECIMEN	C	NHMD801523	131			CC_BY_4_0		Kornerup, A.			2024-07-23 14:39:45	StillImage
Viscaria alpina (L.) G.Don	Viscaria alpina (L.) G.Don	Viscaria alpina		3760458295	NHMD	0d1f9cee-7cb7-4d3a-a8c4-d2ca6edcd23b	9931c948-d28b-4425-a0c6-b3dd3a030151	Plantae	Tracheophyta	Magnoliopsida	Caryophyllales	Caryophyllaceae	Viscaria	Viscaria alpina		SPECIES	GL	Angnikitsoq: Itivdlikasik.		PRESENT		2e7df380-8356-4533-bcb3-5459e23c794e									1966-07-30	30	7	1966	6364441	6364441	PRESERVED_SPECIMEN	C	NHMD820754	66-2676			CC_BY_4_0		Gravesen,, Palle			2024-07-23 14:39:45	StillImage	MULTIMEDIA_URI_INVALID
Viscaria alpina (L.) G.Don	Viscaria alpina (L.) G.Don	Viscaria alpina		3990373858	NHMD	0d1f9cee-7cb7-4d3a-a8c4-d2ca6edcd23b	9a40ea0d-842c-490b-a947-95af40648460	Plantae	Tracheophyta	Magnoliopsida	Caryophyllales	Caryophyllaceae	Viscaria	Viscaria alpina		SPECIES	GL	West Greenland. Kuanit, Arsuk.		PRESENT		2e7df380-8356-4533-bcb3-5459e23c794e													6364441	6364441	PRESERVED_SPECIMEN	C	NHMD801551	593			CC_BY_4_0		Lægaard, Simon			2024-07-23 14:39:45	StillImage
Viscaria alpina (L.) G.Don	Viscaria alpina (L.) G.Don	Viscaria alpina		3990399170	NHMD	0d1f9cee-7cb7-4d3a-a8c4-d2ca6edcd23b	9e02a160-3f27-4ada-b8a6-6af73434e8cc	Plantae	Tracheophyta	Magnoliopsida	Caryophyllales	Caryophyllaceae	Viscaria	Viscaria alpina		SPECIES	GL	SE Greenland. Skioldungen, Qôrnoq.		PRESENT		2e7df380-8356-4533-bcb3-5459e23c794e									1991-08-01	1	8	1991	6364441	6364441	PRESERVED_SPECIMEN	C	NHMD801331	15			CC_BY_4_0		Felbo, Mette			2024-07-23 14:39:45	StillImage
Viscaria alpina (L.) G.Don	Viscaria alpina (L.) G.Don	Viscaria alpina		3990376942	NHMD	0d1f9cee-7cb7-4d3a-a8c4-d2ca6edcd23b	9e3e5e02-226c-43e0-bab3-2672fb46c6fc	Plantae	Tracheophyta	Magnoliopsida	Caryophyllales	Caryophyllaceae	Viscaria	Viscaria alpina		SPECIES	GL	Ivigtut Omega*.		PRESENT		2e7df380-8356-4533-bcb3-5459e23c794e									1931			1931	6364441	6364441	PRESERVED_SPECIMEN	C	NHMD801539				CC_BY_4_0		Bøgvad, Richard			2024-07-23 14:39:45	StillImage
Viscaria alpina (L.) G.Don	Lychnis alpina L.	Lychnis alpina		4112694455	NHMD	0d1f9cee-7cb7-4d3a-a8c4-d2ca6edcd23b	a3b82b1b-0993-47d4-b2a3-d3375b6c468f	Plantae	Tracheophyta	Magnoliopsida	Caryophyllales	Caryophyllaceae	Viscaria	Viscaria alpina		SPECIES	GL	In locis graminosis sinus Amaralik.		PRESENT		2e7df380-8356-4533-bcb3-5459e23c794e									1830-08		8	1830	3085885	6364441	PRESERVED_SPECIMEN	C	NHMD1194968				CC_BY_4_0		Vahl, J.			2024-07-23 14:39:45	StillImage
Viscaria alpina (L.) G.Don	Viscaria alpina (L.) G.Don	Viscaria alpina		4112694519	NHMD	0d1f9cee-7cb7-4d3a-a8c4-d2ca6edcd23b	a8c5cb14-7051-4bba-b8f3-fd01cacab8f1	Plantae	Tracheophyta	Magnoliopsida	Caryophyllales	Caryophyllaceae	Viscaria	Viscaria alpina		SPECIES	GL	Sydøst-Grønland. Angmagsivikfjæld.		PRESENT		2e7df380-8356-4533-bcb3-5459e23c794e									1933-07-23	23	7	1933	6364441	6364441	PRESERVED_SPECIMEN	C	NHMD1194900	1090			CC_BY_4_0		Jørgensen, Marie			2024-07-23 14:39:45	StillImage
Viscaria alpina (L.) G.Don	Viscaria alpina (L.) G.Don	Viscaria alpina		3990406369	NHMD	0d1f9cee-7cb7-4d3a-a8c4-d2ca6edcd23b	aac391d3-13f8-4b6c-bc59-25140a2fa63b	Plantae	Tracheophyta	Magnoliopsida	Caryophyllales	Caryophyllaceae	Viscaria	Viscaria alpina		SPECIES	GL	Scoresby Land: Sydkap.		PRESENT		2e7df380-8356-4533-bcb3-5459e23c794e									1958-08-21	21	8	1958	6364441	6364441	PRESERVED_SPECIMEN	C	NHMD801638	1253			CC_BY_4_0		Lægaard, Simon			2024-07-23 14:39:45	StillImage
Viscaria alpina (L.) G.Don	Lychnis alpina L.	Lychnis alpina		4112694617	NHMD	0d1f9cee-7cb7-4d3a-a8c4-d2ca6edcd23b	b05525ce-aab5-4e03-a7a6-905c3abc30bd	Plantae	Tracheophyta	Magnoliopsida	Caryophyllales	Caryophyllaceae	Viscaria	Viscaria alpina		SPECIES	GL	In locis argillosis fertilioribus* ad radues alpium sinus Ifartok (Holst.).		PRESENT		2e7df380-8356-4533-bcb3-5459e23c794e									1832-08		8	1832	3085885	6364441	PRESERVED_SPECIMEN	C	NHMD1194967				CC_BY_4_0		Vahl, J.			2024-07-23 14:39:45	StillImage
Viscaria alpina (L.) G.Don	Viscaria alpina (L.) G.Don	Viscaria alpina		3760458044	NHMD	0d1f9cee-7cb7-4d3a-a8c4-d2ca6edcd23b	b0bccde6-b48e-4993-93d1-222c35b63dc5	Plantae	Tracheophyta	Magnoliopsida	Caryophyllales	Caryophyllaceae	Viscaria	Viscaria alpina		SPECIES	GL	Ø. Grónl: Serketnoua.		PRESENT		2e7df380-8356-4533-bcb3-5459e23c794e									1885-06-28	28	6	1885	6364441	6364441	PRESERVED_SPECIMEN	C	NHMD820548				CC_BY_4_0		Eberlin,, P.			2024-07-23 14:39:45	StillImage	MULTIMEDIA_URI_INVALID
Viscaria alpina (L.) G.Don	Viscaria alpina (L.) G.Don	Viscaria alpina		3990391244	NHMD	0d1f9cee-7cb7-4d3a-a8c4-d2ca6edcd23b	b35666e5-0062-4b54-8307-004e28de908d	Plantae	Tracheophyta	Magnoliopsida	Caryophyllales	Caryophyllaceae	Viscaria	Viscaria alpina		SPECIES	GL	Angmagssalik distr.: Tasîlaq.		PRESENT		2e7df380-8356-4533-bcb3-5459e23c794e									1970-07-20	20	7	1970	6364441	6364441	PRESERVED_SPECIMEN	C	NHMD801290	G.B.U. 373			CC_BY_4_0		Astrup et al., Mette			2024-07-23 14:39:45	StillImage
Viscaria alpina (L.) G.Don	Viscaria alpina (L.) G.Don	Viscaria alpina		3990385799	NHMD	0d1f9cee-7cb7-4d3a-a8c4-d2ca6edcd23b	b99137dd-de3f-4bfd-8d2d-a616de6e1ce8	Plantae	Tracheophyta	Magnoliopsida	Caryophyllales	Caryophyllaceae	Viscaria	Viscaria alpina		SPECIES	GL	Groenl. occ. Frederikshaab.		PRESENT		2e7df380-8356-4533-bcb3-5459e23c794e													6364441	6364441	PRESERVED_SPECIMEN	C	NHMD801531				CC_BY_4_0		Hansen, Soul			2024-07-23 14:39:45	StillImage
Viscaria alpina (L.) G.Don	Viscaria alpina (L.) G.Don	Viscaria alpina		4112691638	NHMD	0d1f9cee-7cb7-4d3a-a8c4-d2ca6edcd23b	ba3599c5-198f-40f9-b699-bb80a0b5e674	Plantae	Tracheophyta	Magnoliopsida	Caryophyllales	Caryophyllaceae	Viscaria	Viscaria alpina		SPECIES	GL	Kap Warming.		PRESENT		2e7df380-8356-4533-bcb3-5459e23c794e									1899-07-17	17	7	1899	6364441	6364441	PRESERVED_SPECIMEN	C	NHMD801476				CC_BY_4_0		Kruuse, C.			2024-07-23 14:39:45	StillImage
Viscaria alpina (L.) G.Don	Viscaria alpina (L.) G.Don	Viscaria alpina		3990407155	NHMD	0d1f9cee-7cb7-4d3a-a8c4-d2ca6edcd23b	bda49c83-cb53-4d74-b3ec-88fe2893e79a	Plantae	Tracheophyta	Magnoliopsida	Caryophyllales	Caryophyllaceae	Viscaria	Viscaria alpina		SPECIES	GL	Søndre Strømfjord, Angujartorfiup nunâ, Arnangarngup kûa.		PRESENT		2e7df380-8356-4533-bcb3-5459e23c794e									1979-07-01	1	7	1979	6364441	6364441	PRESERVED_SPECIMEN	C	NHMD801865	80			CC_BY_4_0		Ravn et al., Hans			2024-07-23 14:39:45	StillImage
Viscaria alpina (L.) G.Don	Viscaria alpina (L.) G.Don	Viscaria alpina		3990408742	NHMD	0d1f9cee-7cb7-4d3a-a8c4-d2ca6edcd23b	c9b4b58a-0dea-4d2d-abb7-ed95443641b3	Plantae	Tracheophyta	Magnoliopsida	Caryophyllales	Caryophyllaceae	Viscaria	Viscaria alpina		SPECIES	GL	Sydøst-Grønland. Akia Halvø, Anoretok.		PRESENT		2e7df380-8356-4533-bcb3-5459e23c794e									1932-08-25	25	8	1932	6364441	6364441	PRESERVED_SPECIMEN	C	NHMD801349	669			CC_BY_4_0		Bøgvad, Richard			2024-07-23 14:39:45	StillImage
Viscaria alpina (L.) G.Don	Viscaria alpina (L.) G.Don	Viscaria alpina		4112693895	NHMD	0d1f9cee-7cb7-4d3a-a8c4-d2ca6edcd23b	cb51d610-af71-4ba7-975d-7077bd9dd253	Plantae	Tracheophyta	Magnoliopsida	Caryophyllales	Caryophyllaceae	Viscaria	Viscaria alpina		SPECIES	GL	Groenlandiam orientalem. Scoresby Sund.		PRESENT		2e7df380-8356-4533-bcb3-5459e23c794e									1891-08-19	19	8	1891	6364441	6364441	PRESERVED_SPECIMEN	C	NHMD1194992				CC_BY_4_0		Hartz, N.			2024-07-23 14:39:45	StillImage
Viscaria alpina (L.) G.Don	Viscaria alpina (L.) G.Don	Viscaria alpina		3990400619	NHMD	0d1f9cee-7cb7-4d3a-a8c4-d2ca6edcd23b	cfdc3f2b-8698-4dc0-9c46-95f7117da598	Plantae	Tracheophyta	Magnoliopsida	Caryophyllales	Caryophyllaceae	Viscaria	Viscaria alpina		SPECIES	GL	Jakobshavn.		PRESENT		2e7df380-8356-4533-bcb3-5459e23c794e									1874			1874	6364441	6364441	PRESERVED_SPECIMEN	C	NHMD801670				CC_BY_4_0		Herb., Gad.			2024-07-23 14:39:45	StillImage
Viscaria alpina (L.) G.Don	Viscaria alpina (L.) G.Don	Viscaria alpina		3990381618	NHMD	0d1f9cee-7cb7-4d3a-a8c4-d2ca6edcd23b	d012edce-dafa-44b3-abac-d00556c590da	Plantae	Tracheophyta	Magnoliopsida	Caryophyllales	Caryophyllaceae	Viscaria	Viscaria alpina		SPECIES	GL	Angmagssalik distr: Ikâsaulaq.		PRESENT		2e7df380-8356-4533-bcb3-5459e23c794e									1970-07-10	10	7	1970	6364441	6364441	PRESERVED_SPECIMEN	C	NHMD801255	G.B.U. 4			CC_BY_4_0		Astrup et al., Mette			2024-07-23 14:39:45	StillImage
Viscaria alpina (L.) G.Don	Viscaria alpina (L.) G.Don	Viscaria alpina		3990381047	NHMD	0d1f9cee-7cb7-4d3a-a8c4-d2ca6edcd23b	d55509e7-e6f8-48da-9639-8da93424722a	Plantae	Tracheophyta	Magnoliopsida	Caryophyllales	Caryophyllaceae	Viscaria	Viscaria alpina		SPECIES	GL	Kangerdluarssuk.		PRESENT		2e7df380-8356-4533-bcb3-5459e23c794e									1977-08-11	11	8	1977	6364441	6364441	PRESERVED_SPECIMEN	C	NHMD801737	677			CC_BY_4_0		Holt, Sune			2024-07-23 14:39:45	StillImage
Viscaria alpina (L.) G.Don	Viscaria alpina (L.) G.Don	Viscaria alpina		3990378236	NHMD	0d1f9cee-7cb7-4d3a-a8c4-d2ca6edcd23b	d6a5bd1a-46c9-407d-a0a3-e096e38ff6d8	Plantae	Tracheophyta	Magnoliopsida	Caryophyllales	Caryophyllaceae	Viscaria	Viscaria alpina		SPECIES	GL	Fiskenæsset distr.: Naujat, Fiskenæsfjorden.		PRESENT		2e7df380-8356-4533-bcb3-5459e23c794e									1972-07-16	16	7	1972	6364441	6364441	PRESERVED_SPECIMEN	C	NHMD801521	G.B.U. 4523			CC_BY_4_0		Andersen et al., Henrik			2024-07-23 14:39:45	StillImage
Viscaria alpina (L.) G.Don	Viscaria alpina (L.) G.Don	Viscaria alpina		3990389324	NHMD	0d1f9cee-7cb7-4d3a-a8c4-d2ca6edcd23b	e17ea1c3-ad21-4779-9097-08ef7cf4ec0e	Plantae	Tracheophyta	Magnoliopsida	Caryophyllales	Caryophyllaceae	Viscaria	Viscaria alpina		SPECIES	GL	Angmagssalik distr.: Tasîlaq.		PRESENT		2e7df380-8356-4533-bcb3-5459e23c794e									1970-07-18	18	7	1970	6364441	6364441	PRESERVED_SPECIMEN	C	NHMD801251	G.B.U. 572			CC_BY_4_0		Astrup et al., Mette			2024-07-23 14:39:45	StillImage
Viscaria alpina (L.) G.Don	Viscaria alpina (L.) G.Don	Viscaria alpina		3990406015	NHMD	0d1f9cee-7cb7-4d3a-a8c4-d2ca6edcd23b	e2afe7f7-f394-4f52-8139-e36f784f6752	Plantae	Tracheophyta	Magnoliopsida	Caryophyllales	Caryophyllaceae	Viscaria	Viscaria alpina		SPECIES	GL	West Greenland. Upernivik Ø, Upernivik Næs, between 2. and 3. promontory S of camp.		PRESENT		2e7df380-8356-4533-bcb3-5459e23c794e									1954-07-16	16	7	1954	6364441	6364441	PRESERVED_SPECIMEN	C	NHMD801599	8460			CC_BY_4_0		Rosenkrantz, A.			2024-07-23 14:39:45	StillImage
Viscaria alpina (L.) G.Don	Viscaria alpina (L.) G.Don	Viscaria alpina		3990400763	NHMD	0d1f9cee-7cb7-4d3a-a8c4-d2ca6edcd23b	e4d4b85e-98cc-41e3-8c8c-8b700ca095d0	Plantae	Tracheophyta	Magnoliopsida	Caryophyllales	Caryophyllaceae	Viscaria	Viscaria alpina		SPECIES	GL	Lille og v. vestsiden af Föhn Fjord Scoresbysund. Loc. 2.		PRESENT		2e7df380-8356-4533-bcb3-5459e23c794e									1954-08		8	1954	6364441	6364441	PRESERVED_SPECIMEN	C	NHMD801617				CC_BY_4_0		Lund, J.P.			2024-07-23 14:39:45	StillImage
Viscaria alpina (L.) G.Don	Viscaria alpina (L.) G.Don	Viscaria alpina		3990373349	NHMD	0d1f9cee-7cb7-4d3a-a8c4-d2ca6edcd23b	e9c2cee1-c759-4dfe-91fd-c413b6a37495	Plantae	Tracheophyta	Magnoliopsida	Caryophyllales	Caryophyllaceae	Viscaria	Viscaria alpina		SPECIES	GL	Scoresby Land: Mestersvig, Blyminen.		PRESENT		2e7df380-8356-4533-bcb3-5459e23c794e													6364441	6364441	PRESERVED_SPECIMEN	C	NHMD801620	1424			CC_BY_4_0		Lægaard, Simon			2024-07-23 14:39:45	StillImage
Viscaria alpina (L.) G.Don	Viscaria alpina (L.) G.Don	Viscaria alpina		3990403896	NHMD	0d1f9cee-7cb7-4d3a-a8c4-d2ca6edcd23b	ea459187-0b5f-4f80-9eda-9c0c56f3dcf8	Plantae	Tracheophyta	Magnoliopsida	Caryophyllales	Caryophyllaceae	Viscaria	Viscaria alpina		SPECIES	GL	Angmagssalik distr.: Tasílâlik.		PRESENT		2e7df380-8356-4533-bcb3-5459e23c794e									1969-08-01	1	8	1969	6364441	6364441	PRESERVED_SPECIMEN	C	NHMD801289	69-3024			CC_BY_4_0		Kliim-Nielsen, Lars			2024-07-23 14:39:45	StillImage
Viscaria alpina (L.) G.Don	Viscaria alpina (L.) G.Don	Viscaria alpina		4112704346	NHMD	0d1f9cee-7cb7-4d3a-a8c4-d2ca6edcd23b	ee52ac0b-241b-45dc-b054-8cfcf054c4fe	Plantae	Tracheophyta	Magnoliopsida	Caryophyllales	Caryophyllaceae	Viscaria	Viscaria alpina		SPECIES	GL	West Greenland. At Store Malene. Godthaab.		PRESENT		2e7df380-8356-4533-bcb3-5459e23c794e									1947-06-22	22	6	1947	6364441	6364441	PRESERVED_SPECIMEN	C	NHMD801738	229			CC_BY_4_0		Jakobsen, Knud			2024-07-23 14:39:46	StillImage
Viscaria alpina (L.) G.Don	Viscaria alpina (L.) G.Don	Viscaria alpina		3990375717	NHMD	0d1f9cee-7cb7-4d3a-a8c4-d2ca6edcd23b	eeb05f48-bfd2-4397-a1b3-bb47d0d1c28d	Plantae	Tracheophyta	Magnoliopsida	Caryophyllales	Caryophyllaceae	Viscaria	Viscaria alpina		SPECIES	GL	Angmagssalik distr.: Ikatoq.		PRESENT		2e7df380-8356-4533-bcb3-5459e23c794e									1967-08-31	31	8	1967	6364441	6364441	PRESERVED_SPECIMEN	C	NHMD801283				CC_BY_4_0		Gormsen, Keld			2024-07-23 14:39:46	StillImage
Viscaria alpina (L.) G.Don	Viscaria alpina (L.) G.Don	Viscaria alpina		4112703509	NHMD	0d1f9cee-7cb7-4d3a-a8c4-d2ca6edcd23b	f61bc273-fa32-4734-b9f7-729b41d8883d	Plantae	Tracheophyta	Magnoliopsida	Caryophyllales	Caryophyllaceae	Viscaria	Viscaria alpina		SPECIES	GL	Ø. Gronl. Karrat.		PRESENT		2e7df380-8356-4533-bcb3-5459e23c794e									1884-07-01	1	7	1884	6364441	6364441	PRESERVED_SPECIMEN	C	NHMD801354				CC_BY_4_0		Eberlin, Peter			2024-07-23 14:39:46	StillImage
Viscaria alpina (L.) G.Don	Viscaria alpina (L.) G.Don	Viscaria alpina		3353506916	NHMD	0d1f9cee-7cb7-4d3a-a8c4-d2ca6edcd23b	f6cfbe35-37e6-4609-995e-1b139ae401e0	Plantae	Tracheophyta	Magnoliopsida	Caryophyllales	Caryophyllaceae	Viscaria	Viscaria alpina		SPECIES	GL	Christian IVs Ø: Tasiussaq.		PRESENT		2e7df380-8356-4533-bcb3-5459e23c794e									1966-08-05	5	8	1966	6364441	6364441	PRESERVED_SPECIMEN	C	NHMD820517	66-2328			CC_BY_4_0					2024-07-23 14:39:46	StillImage	MULTIMEDIA_URI_INVALID
Viscaria alpina (L.) G.Don	Viscaria alpina (L.) G.Don	Viscaria alpina		3990397792	NHMD	0d1f9cee-7cb7-4d3a-a8c4-d2ca6edcd23b	fdc9e266-801d-4f29-9cd7-933bdd7528eb	Plantae	Tracheophyta	Magnoliopsida	Caryophyllales	Caryophyllaceae	Viscaria	Viscaria alpina		SPECIES	GL	Disko, Diskofjord, Orpît.		PRESENT		2e7df380-8356-4533-bcb3-5459e23c794e									1986-07-23	23	7	1986	6364441	6364441	PRESERVED_SPECIMEN	C	NHMD801548	86-394			CC_BY_4_0		Dalgaard, Vilhelm			2024-07-23 14:39:46	StillImage
Viscaria alpina (L.) G.Don	Viscaria alpina (L.) G.Don	Viscaria alpina		3990392436	NHMD	0d1f9cee-7cb7-4d3a-a8c4-d2ca6edcd23b	05dbf73e-b627-45d7-88e8-206e58a00e37	Plantae	Tracheophyta	Magnoliopsida	Caryophyllales	Caryophyllaceae	Viscaria	Viscaria alpina		SPECIES	GL	Pynten s.f. Rolije gletscher Scoresbysund. Loc. 7.		PRESENT		2e7df380-8356-4533-bcb3-5459e23c794e									1954-07-27	27	7	1954	6364441	6364441	PRESERVED_SPECIMEN	C	NHMD801644				CC_BY_4_0		Lund, J.P.			2024-07-23 14:39:43	StillImage
Viscaria alpina (L.) G.Don	Viscaria alpina (L.) G.Don	Viscaria alpina		3990379248	NHMD	0d1f9cee-7cb7-4d3a-a8c4-d2ca6edcd23b	08a5a395-1979-4479-b85a-5bfd069e1d71	Plantae	Tracheophyta	Magnoliopsida	Caryophyllales	Caryophyllaceae	Viscaria	Viscaria alpina		SPECIES	GL	530 m valley.		PRESENT		2e7df380-8356-4533-bcb3-5459e23c794e									1965-08-06	6	8	1965	6364441	6364441	PRESERVED_SPECIMEN	C	NHMD801571	65-3093			CC_BY_4_0		Lægaard, Simon			2024-07-23 14:39:43	StillImage
Viscaria alpina (L.) G.Don	Lychnis alpina L.	Lychnis alpina		3760462680	NHMD	0d1f9cee-7cb7-4d3a-a8c4-d2ca6edcd23b	09f8b325-8e60-4a5b-8b41-f66f266baa3b	Plantae	Tracheophyta	Magnoliopsida	Caryophyllales	Caryophyllaceae	Viscaria	Viscaria alpina		SPECIES	GL	Julianehaab Distrikt. Igaliko.		PRESENT		2e7df380-8356-4533-bcb3-5459e23c794e									1937-08-10	10	8	1937	3085885	6364441	PRESERVED_SPECIMEN	C	NHMD820571	10858			CC_BY_4_0		Polunin,, Nicholas			2024-07-23 14:39:43	StillImage	MULTIMEDIA_URI_INVALID
Viscaria alpina (L.) G.Don	Viscaria alpina (L.) G.Don	Viscaria alpina		3990403945	NHMD	0d1f9cee-7cb7-4d3a-a8c4-d2ca6edcd23b	0ef77afc-75fe-40b2-a0cc-12de7c09b0b2	Plantae	Tracheophyta	Magnoliopsida	Caryophyllales	Caryophyllaceae	Viscaria	Viscaria alpina		SPECIES	GL	W Greenland, Sarqardlîp nunâ, SE of Tasiussaq at Langesund.		PRESENT		2e7df380-8356-4533-bcb3-5459e23c794e									1986-08-19	19	8	1986	6364441	6364441	PRESERVED_SPECIMEN	C	NHMD801848	86-758			CC_BY_4_0		Fredskild, Bent			2024-07-23 14:39:43	StillImage
Viscaria alpina (L.) G.Don	Viscaria alpina (L.) G.Don	Viscaria alpina		3990407495	NHMD	0d1f9cee-7cb7-4d3a-a8c4-d2ca6edcd23b	1ef6bd4a-ccf7-4787-b0f0-6751af16d5df	Plantae	Tracheophyta	Magnoliopsida	Caryophyllales	Caryophyllaceae	Viscaria	Viscaria alpina		SPECIES	GL	Southeast Greenland. Ruinnæsset.		PRESENT		2e7df380-8356-4533-bcb3-5459e23c794e									1992-08-13	13	8	1992	6364441	6364441	PRESERVED_SPECIMEN	C	NHMD801329	92-715			CC_BY_4_0		Bay, Christian			2024-07-23 14:39:44	StillImage
Viscaria alpina (L.) G.Don	Viscaria alpina (L.) G.Don	Viscaria alpina		3760457525	NHMD	0d1f9cee-7cb7-4d3a-a8c4-d2ca6edcd23b	24f41a53-e7bd-4348-b3e5-246b95f32a28	Plantae	Tracheophyta	Magnoliopsida	Caryophyllales	Caryophyllaceae	Viscaria	Viscaria alpina		SPECIES	GL	Groenl. occ. Ergatatasiadakaka (at Tunugdliarfik).		PRESENT		2e7df380-8356-4533-bcb3-5459e23c794e									1932-07-28	28	7	1932	6364441	6364441	PRESERVED_SPECIMEN	C	NHMD820739				CC_BY_4_0		Hatt,, G.			2024-07-23 14:39:44	StillImage	MULTIMEDIA_URI_INVALID
Viscaria alpina (L.) G.Don	Viscaria alpina (L.) G.Don	Viscaria alpina f. Lge.		3760464565	NHMD	0d1f9cee-7cb7-4d3a-a8c4-d2ca6edcd23b	2a647950-afd3-4d39-ba26-98d9e92d575b	Plantae	Tracheophyta	Magnoliopsida	Caryophyllales	Caryophyllaceae	Viscaria	Viscaria alpina		SPECIES	GL	På grus. Halvøen SØ f. Cap Desolation, Nunarssuit. (SW-s).		PRESENT		2e7df380-8356-4533-bcb3-5459e23c794e									1957-08-11	11	8	1957	6364441	6364441	PRESERVED_SPECIMEN	C	NHMD820743	75b			CC_BY_4_0		Ødum,, Søren			2024-07-23 14:39:44	StillImage	MULTIMEDIA_URI_INVALID
Viscaria alpina (L.) G.Don	Viscaria alpina (L.) G.Don	Viscaria alpina		4112676876	NHMD	0d1f9cee-7cb7-4d3a-a8c4-d2ca6edcd23b	2b8dc557-e0cc-44b7-ac9f-6aca0eb591c7	Plantae	Tracheophyta	Magnoliopsida	Caryophyllales	Caryophyllaceae	Viscaria	Viscaria alpina		SPECIES	GL	Sydøst-Grønland. Agnatfjord i Umanak-Fjord, Østdal.		PRESENT		2e7df380-8356-4533-bcb3-5459e23c794e									1932-07-27	27	7	1932	6364441	6364441	PRESERVED_SPECIMEN	C	NHMD1194925	304			CC_BY_4_0		Bøgvad, Richard			2024-07-23 14:39:44	StillImage
Viscaria alpina (L.) G.Don	Viscaria alpina (L.) G.Don	Viscaria alpina		3990376972	NHMD	0d1f9cee-7cb7-4d3a-a8c4-d2ca6edcd23b	30616f82-5b8f-4fad-8ad4-e61ae4306f4b	Plantae	Tracheophyta	Magnoliopsida	Caryophyllales	Caryophyllaceae	Viscaria	Viscaria alpina		SPECIES	GL	Arveprinsens Ejland, Arsivik.		PRESENT		2e7df380-8356-4533-bcb3-5459e23c794e									1981-08-08	8	8	1981	6364441	6364441	PRESERVED_SPECIMEN	C	NHMD801680	3067			CC_BY_4_0		Bay et al., Christian			2024-07-23 14:39:44	StillImage
Viscaria alpina (L.) G.Don	Lychnis alpina subsp. americana (Fernald) Feilberg	Lychnis alpina subsp. americana		4112678962	NHMD	0d1f9cee-7cb7-4d3a-a8c4-d2ca6edcd23b	3221ecd6-ae84-4310-bda5-029786a57858	Plantae	Tracheophyta	Magnoliopsida	Caryophyllales	Caryophyllaceae	Viscaria	Viscaria alpina	americana	SUBSPECIES	GL	Tingmiarmît, island just E of former settlement.		PRESENT		2e7df380-8356-4533-bcb3-5459e23c794e									1968-08-30	30	8	1968	6363531	6364441	PRESERVED_SPECIMEN	C	NHMD801314				CC_BY_4_0		Gormsen, K.			2024-07-23 14:39:44	StillImage
Viscaria alpina (L.) G.Don	Viscaria alpina (L.) G.Don	Viscaria alpina		3990402864	NHMD	0d1f9cee-7cb7-4d3a-a8c4-d2ca6edcd23b	33cb47c6-a46d-4374-bafd-5117d81148e0	Plantae	Tracheophyta	Magnoliopsida	Caryophyllales	Caryophyllaceae	Viscaria	Viscaria alpina		SPECIES	GL	Groenl. occid. Holstensborg.		PRESENT		2e7df380-8356-4533-bcb3-5459e23c794e									1908			1908	6364441	6364441	PRESERVED_SPECIMEN	C	NHMD801802				CC_BY_4_0		Deichmann, Chr.			2024-07-23 14:39:44	StillImage
Viscaria alpina (L.) G.Don	Viscaria alpina (L.) G.Don	Viscaria alpina		3990393752	NHMD	0d1f9cee-7cb7-4d3a-a8c4-d2ca6edcd23b	37ba1ea2-6dbf-4c49-9de8-07d51aff249c	Plantae	Tracheophyta	Magnoliopsida	Caryophyllales	Caryophyllaceae	Viscaria	Viscaria alpina		SPECIES	GL	Sydostbugten, between head of Qarajaq and point 516.		PRESENT		2e7df380-8356-4533-bcb3-5459e23c794e									1981-07-17	17	7	1981	6364441	6364441	PRESERVED_SPECIMEN	C	NHMD801779	1580			CC_BY_4_0		Møller, Minna			2024-07-23 14:39:44	StillImage
Viscaria alpina (L.) G.Don	Viscaria alpina (L.) G.Don	Viscaria alpina		3760457103	NHMD	0d1f9cee-7cb7-4d3a-a8c4-d2ca6edcd23b	37c8580a-e184-420f-a537-84ccd4ce402e	Plantae	Tracheophyta	Magnoliopsida	Caryophyllales	Caryophyllaceae	Viscaria	Viscaria alpina		SPECIES	GL	Tunugdliarfik: Ilua.		PRESENT		2e7df380-8356-4533-bcb3-5459e23c794e									1962-06-15	15	6	1962	6364441	6364441	PRESERVED_SPECIMEN	C	NHMD820556	120			CC_BY_4_0		Petersen,, P.			2024-07-23 14:39:44	StillImage	MULTIMEDIA_URI_INVALID
Viscaria alpina (L.) G.Don	Viscaria alpina (L.) G.Don	Viscaria alpina		3990382623	NHMD	0d1f9cee-7cb7-4d3a-a8c4-d2ca6edcd23b	3c393759-45a0-4ed3-8b35-c1a29a9616fa	Plantae	Tracheophyta	Magnoliopsida	Caryophyllales	Caryophyllaceae	Viscaria	Viscaria alpina		SPECIES	GL	Akorngata qáqâ.		PRESENT		2e7df380-8356-4533-bcb3-5459e23c794e									1990-07-30	30	7	1990	6364441	6364441	PRESERVED_SPECIMEN	C	NHMD801824				CC_BY_4_0		Blom, Villy			2024-07-23 14:39:44	StillImage
Viscaria alpina (L.) G.Don	Viscaria alpina (L.) G.Don	Viscaria alpina		3990377291	NHMD	0d1f9cee-7cb7-4d3a-a8c4-d2ca6edcd23b	3c688ee5-9425-45dc-a104-0ab800565d82	Plantae	Tracheophyta	Magnoliopsida	Caryophyllales	Caryophyllaceae	Viscaria	Viscaria alpina		SPECIES	GL	Holsteinsborg.		PRESENT		2e7df380-8356-4533-bcb3-5459e23c794e									1990-07-25	25	7	1990	6364441	6364441	PRESERVED_SPECIMEN	C	NHMD801818				CC_BY_4_0		Blom, Villy			2024-07-23 14:39:44	StillImage
Viscaria alpina (L.) G.Don	Viscaria alpina (L.) G.Don	Viscaria alpina		3990377012	NHMD	0d1f9cee-7cb7-4d3a-a8c4-d2ca6edcd23b	4107a31d-f991-4e63-921e-5e993002617f	Plantae	Tracheophyta	Magnoliopsida	Caryophyllales	Caryophyllaceae	Viscaria	Viscaria alpina		SPECIES	GL	West Greenland. Nûgssuaq, Qeqertap Ilua, Panigesap qáqâ.		PRESENT		2e7df380-8356-4533-bcb3-5459e23c794e									1987-07-30	30	7	1987	6364441	6364441	PRESERVED_SPECIMEN	C	NHMD801578	87-892			CC_BY_4_0		Fredskild et al., Bent			2024-07-23 14:39:44	StillImage
Viscaria alpina (L.) G.Don	Viscaria alpina (L.) G.Don	Viscaria alpina		4112679210	NHMD	0d1f9cee-7cb7-4d3a-a8c4-d2ca6edcd23b	44540952-bb0d-4b09-a333-5550f986b74a	Plantae	Tracheophyta	Magnoliopsida	Caryophyllales	Caryophyllaceae	Viscaria	Viscaria alpina		SPECIES	GL	West Greenland. Evighedsfjorden, Kangiussaq.		PRESENT		2e7df380-8356-4533-bcb3-5459e23c794e									1958-07-03	3	7	1958	6364441	6364441	PRESERVED_SPECIMEN	C	NHMD1195000	14			CC_BY_4_0		Böcher, Tyge			2024-07-23 14:39:44	StillImage
Viscaria alpina (L.) G.Don	Viscaria alpina (L.) G.Don	Viscaria alpina		3760458157	NHMD	0d1f9cee-7cb7-4d3a-a8c4-d2ca6edcd23b	459d4b46-2562-4dc9-8ca7-25bdee6693eb	Plantae	Tracheophyta	Magnoliopsida	Caryophyllales	Caryophyllaceae	Viscaria	Viscaria alpina		SPECIES	GL	Amitsoq: Qernertoq.		PRESENT		2e7df380-8356-4533-bcb3-5459e23c794e									1963-08-07	7	8	1963	6364441	6364441	PRESERVED_SPECIMEN	C	NHMD820740	A.1.			CC_BY_4_0		Gormsen,, Keld			2024-07-23 14:39:44	StillImage	MULTIMEDIA_URI_INVALID
Viscaria alpina (L.) G.Don	Viscaria alpina (L.) G.Don	Viscaria alpina		3990387518	NHMD	0d1f9cee-7cb7-4d3a-a8c4-d2ca6edcd23b	46cd036c-57fb-41ef-a79c-f32eb29d2952	Plantae	Tracheophyta	Magnoliopsida	Caryophyllales	Caryophyllaceae	Viscaria	Viscaria alpina		SPECIES	GL	Kangerdlugssuaq distr.: Mudderbugt.		PRESENT		2e7df380-8356-4533-bcb3-5459e23c794e									1971-07-28	28	7	1971	6364441	6364441	PRESERVED_SPECIMEN	C	NHMD801303	G.B.U. 3581			CC_BY_4_0		Kliim-Nielsen, Lars			2024-07-23 14:39:44	StillImage
Viscaria alpina (L.) G.Don	Viscaria alpina (L.) G.Don	Viscaria alpina		3990407762	NHMD	0d1f9cee-7cb7-4d3a-a8c4-d2ca6edcd23b	4c1a2cf3-5f8d-46ae-aabf-dcc24b08f839	Plantae	Tracheophyta	Magnoliopsida	Caryophyllales	Caryophyllaceae	Viscaria	Viscaria alpina		SPECIES	GL	Ikertôq, Maligiaq, Itivneq.		PRESENT		2e7df380-8356-4533-bcb3-5459e23c794e									1978-07-26	26	7	1978	6364441	6364441	PRESERVED_SPECIMEN	C	NHMD801850	G.B.U. 78-746			CC_BY_4_0		Bay et al., Christian			2024-07-23 14:39:44	StillImage
Viscaria alpina (L.) G.Don	Lychnis alpina L.	Lychnis alpina		4112686401	NHMD	0d1f9cee-7cb7-4d3a-a8c4-d2ca6edcd23b	52ae2cfc-6994-4e72-9ac3-6a1c2c20ab60	Plantae	Tracheophyta	Magnoliopsida	Caryophyllales	Caryophyllaceae	Viscaria	Viscaria alpina		SPECIES	GL	In locis subfertilis ad pedes alpium prope Jakobshavn.		PRESENT		2e7df380-8356-4533-bcb3-5459e23c794e									1833-09		9	1833	3085885	6364441	PRESERVED_SPECIMEN	C	NHMD1194985				CC_BY_4_0		Collector unknown			2024-07-23 14:39:44	StillImage
Viscaria alpina (L.) G.Don	Viscaria alpina (L.) G.Don	Viscaria alpina		3990397029	NHMD	0d1f9cee-7cb7-4d3a-a8c4-d2ca6edcd23b	5acd1e0f-6ed0-41a4-bbd2-32d3e94f48fd	Plantae	Tracheophyta	Magnoliopsida	Caryophyllales	Caryophyllaceae	Viscaria	Viscaria alpina		SPECIES	GL	Ikertôq, Qardligssuit.		PRESENT		2e7df380-8356-4533-bcb3-5459e23c794e									1978-07-18	18	7	1978	6364441	6364441	PRESERVED_SPECIMEN	C	NHMD801787	G.B.U. 78-68			CC_BY_4_0		Bay et al., Christian			2024-07-23 14:39:44	StillImage
Viscaria alpina (L.) G.Don	Viscaria alpina (L.) G.Don	Viscaria alpina		3990379957	NHMD	0d1f9cee-7cb7-4d3a-a8c4-d2ca6edcd23b	5b059d89-5ee4-4dea-9b58-f41af74106e4	Plantae	Tracheophyta	Magnoliopsida	Caryophyllales	Caryophyllaceae	Viscaria	Viscaria alpina		SPECIES	GL	Præstefjeld ved Holsteinsborg.		PRESENT		2e7df380-8356-4533-bcb3-5459e23c794e									1884-08-02	2	8	1884	6364441	6364441	PRESERVED_SPECIMEN	C	NHMD801805				CC_BY_4_0		Warming et al., Eug.			2024-07-23 14:39:44	StillImage
Viscaria alpina (L.) G.Don	Lychnis alpina L.	Lychnis alpina		4112684445	NHMD	0d1f9cee-7cb7-4d3a-a8c4-d2ca6edcd23b	5d2bec28-f44e-4482-9697-dc6b701d5eea	Plantae	Tracheophyta	Magnoliopsida	Caryophyllales	Caryophyllaceae	Viscaria	Viscaria alpina		SPECIES	GL	In pratis Igaliko.		PRESENT		2e7df380-8356-4533-bcb3-5459e23c794e									1828-08-07	7	8	1828	3085885	6364441	PRESERVED_SPECIMEN	C	NHMD1194974				CC_BY_4_0		Prikket, J.			2024-07-23 14:39:44	StillImage
Viscaria alpina (L.) G.Don	Viscaria alpina (L.) G.Don	Viscaria alpina		3990381376	NHMD	0d1f9cee-7cb7-4d3a-a8c4-d2ca6edcd23b	5eef2041-cb30-4438-9f20-88f768e14814	Plantae	Tracheophyta	Magnoliopsida	Caryophyllales	Caryophyllaceae	Viscaria	Viscaria alpina		SPECIES	GL	West-Greenland. Mountain north of Ringsødalen southern slope. Søndre Strømfjord. Loc.4.		PRESENT		2e7df380-8356-4533-bcb3-5459e23c794e									1946-08-17	17	8	1946	6364441	6364441	PRESERVED_SPECIMEN	C	NHMD801794	151			CC_BY_4_0		Böcher, Tyge			2024-07-23 14:39:44	StillImage
Viscaria alpina (L.) G.Don	Viscaria alpina var. americana Fern.	Viscaria alpina var. americana		3990385376	NHMD	0d1f9cee-7cb7-4d3a-a8c4-d2ca6edcd23b	5f29eace-7d11-4887-bffe-744dcb5f50bc	Plantae	Tracheophyta	Magnoliopsida	Caryophyllales	Caryophyllaceae	Viscaria	Viscaria alpina	americana	VARIETY	GL	West Greenland. Kangersuneq.		PRESENT		2e7df380-8356-4533-bcb3-5459e23c794e									1958-08-15	15	8	1958	7917356	6364441	PRESERVED_SPECIMEN	C	NHMD801854	1203			CC_BY_4_0		Böcher, Tyge			2024-07-23 14:39:44	StillImage
Viscaria alpina (L.) G.Don	Viscaria alpina (L.) G.Don	Viscaria alpina		3990406592	NHMD	0d1f9cee-7cb7-4d3a-a8c4-d2ca6edcd23b	69c16a65-cbde-47b2-9e54-e3512e459705	Plantae	Tracheophyta	Magnoliopsida	Caryophyllales	Caryophyllaceae	Viscaria	Viscaria alpina		SPECIES	GL	Holsteinsborg.		PRESENT		2e7df380-8356-4533-bcb3-5459e23c794e									1928-07-06	6	7	1928	6364441	6364441	PRESERVED_SPECIMEN	C	NHMD801801	134			CC_BY_4_0		Mørch, E.			2024-07-23 14:39:44	StillImage
Viscaria alpina (L.) G.Don	Viscaria alpina (L.) G.Don	Viscaria alpina		3990375805	NHMD	0d1f9cee-7cb7-4d3a-a8c4-d2ca6edcd23b	6b56a7a7-6d21-4c90-ae8e-648248764c3b	Plantae	Tracheophyta	Magnoliopsida	Caryophyllales	Caryophyllaceae	Viscaria	Viscaria alpina		SPECIES	GL	Head of Fiskefjord.		PRESENT		2e7df380-8356-4533-bcb3-5459e23c794e									1979-07-11	11	7	1979	6364441	6364441	PRESERVED_SPECIMEN	C	NHMD801701	116			CC_BY_4_0		Hanfgarn, Søren			2024-07-23 14:39:44	StillImage
Viscaria alpina (L.) G.Don	Viscaria alpina (L.) G.Don	Viscaria alpina		3990394739	NHMD	0d1f9cee-7cb7-4d3a-a8c4-d2ca6edcd23b	6c12616c-541c-43c6-a9a7-fa108f50a27b	Plantae	Tracheophyta	Magnoliopsida	Caryophyllales	Caryophyllaceae	Viscaria	Viscaria alpina		SPECIES	GL	Sydøst-Grønland. 9. Over Nûk i Sermilik.		PRESENT		2e7df380-8356-4533-bcb3-5459e23c794e									1933-07-21	21	7	1933	6364441	6364441	PRESERVED_SPECIMEN	C	NHMD801271	148			CC_BY_4_0		Bøgvad, Richard			2024-07-23 14:39:44	StillImage
Viscaria alpina (L.) G.Don	Lychnis alpina L.	Lychnis alpina		3990378706	NHMD	0d1f9cee-7cb7-4d3a-a8c4-d2ca6edcd23b	6d14c414-2a1e-46ce-9e95-253ee38a7b7f	Plantae	Tracheophyta	Magnoliopsida	Caryophyllales	Caryophyllaceae	Viscaria	Viscaria alpina		SPECIES	GL	Lersletten, the plain between point 230 and 183 m.		PRESENT		2e7df380-8356-4533-bcb3-5459e23c794e													3085885	6364441	PRESERVED_SPECIMEN	C	NHMD801813	JF8017			CC_BY_4_0		Feilberg, Jon			2024-07-23 14:39:44	StillImage
Viscaria alpina (L.) G.Don	Viscaria alpina (L.) G.Don	Viscaria alpina		3990382133	NHMD	0d1f9cee-7cb7-4d3a-a8c4-d2ca6edcd23b	76787507-37d7-4a88-b717-3c812478d680	Plantae	Tracheophyta	Magnoliopsida	Caryophyllales	Caryophyllaceae	Viscaria	Viscaria alpina		SPECIES	GL	Sydøst-Grønland. Vestdelen af Langsø.		PRESENT		2e7df380-8356-4533-bcb3-5459e23c794e									1932-07-23	23	7	1932	6364441	6364441	PRESERVED_SPECIMEN	C	NHMD801322	283			CC_BY_4_0		Bøgvad, Richard			2024-07-23 14:39:45	StillImage
Viscaria alpina (L.) G.Don	Viscaria alpina (L.) G.Don	Viscaria alpina var. Don		3760463846	NHMD	0d1f9cee-7cb7-4d3a-a8c4-d2ca6edcd23b	797694e9-021c-4291-9bac-022f9fa445c1	Plantae	Tracheophyta	Magnoliopsida	Caryophyllales	Caryophyllaceae	Viscaria	Viscaria alpina		SPECIES	GL	Ø. Grònl. Nenese Fjord.		PRESENT		2e7df380-8356-4533-bcb3-5459e23c794e									1883-08-25	25	8	1883	6364441	6364441	PRESERVED_SPECIMEN	C	NHMD820549				CC_BY_4_0		Eberlin,, P.			2024-07-23 14:39:45	StillImage	MULTIMEDIA_URI_INVALID
Viscaria alpina (L.) G.Don	Viscaria alpina (L.) G.Don	Viscaria alpina		3990400107	NHMD	0d1f9cee-7cb7-4d3a-a8c4-d2ca6edcd23b	7db5e020-f28d-4046-824a-0d51c7835fb4	Plantae	Tracheophyta	Magnoliopsida	Caryophyllales	Caryophyllaceae	Viscaria	Viscaria alpina		SPECIES	GL	Sydøst-Grønland. Kap Tordenskjold, Sydhavn.		PRESENT		2e7df380-8356-4533-bcb3-5459e23c794e									1932-08-21	21	8	1932	6364441	6364441	PRESERVED_SPECIMEN	C	NHMD801352	636			CC_BY_4_0		Bøgvad, Richard			2024-07-23 14:39:45	StillImage
Viscaria alpina (L.) G.Don	Viscaria alpina (L.) G.Don	Viscaria alpina		3760464655	NHMD	0d1f9cee-7cb7-4d3a-a8c4-d2ca6edcd23b	7ef37bda-c20b-4ee9-a01a-cbcf60476f27	Plantae	Tracheophyta	Magnoliopsida	Caryophyllales	Caryophyllaceae	Viscaria	Viscaria alpina		SPECIES	GL	Tôrnârssuk: Nûa.		PRESENT		2e7df380-8356-4533-bcb3-5459e23c794e									1967-08-01	1	8	1967	6364441	6364441	PRESERVED_SPECIMEN	C	NHMD820771	67-1839			CC_BY_4_0		Hansen,, Carlo			2024-07-23 14:39:45	StillImage	MULTIMEDIA_URI_INVALID
Viscaria alpina (L.) G.Don	Viscaria alpina (L.) G.Don	Viscaria alpina		3990375701	NHMD	0d1f9cee-7cb7-4d3a-a8c4-d2ca6edcd23b	88116031-1631-4b60-9e1b-b89193882efe	Plantae	Tracheophyta	Magnoliopsida	Caryophyllales	Caryophyllaceae	Viscaria	Viscaria alpina		SPECIES	GL	Fiskenæsset distr.: Majoraríssap ilua, at the northeast end of the lake.		PRESENT		2e7df380-8356-4533-bcb3-5459e23c794e									1971-08-04	4	8	1971	6364441	6364441	PRESERVED_SPECIMEN	C	NHMD801526	G.B.U. 3135			CC_BY_4_0		Andersen et al., Henrik			2024-07-23 14:39:45	StillImage
Viscaria alpina (L.) G.Don	Viscaria alpina (L.) G.Don	Viscaria alpina		3760464597	NHMD	0d1f9cee-7cb7-4d3a-a8c4-d2ca6edcd23b	89580b9b-87be-462d-a999-1d8fe64a6408	Plantae	Tracheophyta	Magnoliopsida	Caryophyllales	Caryophyllaceae	Viscaria	Viscaria alpina		SPECIES	GL	Marraq, Tugtotôq, Julianehåb district.		PRESENT		2e7df380-8356-4533-bcb3-5459e23c794e													6364441	6364441	PRESERVED_SPECIMEN	C	NHMD820560	1437			CC_BY_4_0		Feilberg,, Jon			2024-07-23 14:39:45	StillImage	MULTIMEDIA_URI_INVALID
Viscaria alpina (L.) G.Don	Viscaria alpina (L.) G.Don	Viscaria alpina		3760458807	NHMD	0d1f9cee-7cb7-4d3a-a8c4-d2ca6edcd23b	8e34946c-416c-4537-816c-1814e90ed064	Plantae	Tracheophyta	Magnoliopsida	Caryophyllales	Caryophyllaceae	Viscaria	Viscaria alpina		SPECIES	GL	Julianehåb distr.: Kangikitsoq: - Tupaussat.		PRESENT		2e7df380-8356-4533-bcb3-5459e23c794e									1970-07-12	12	7	1970	6364441	6364441	PRESERVED_SPECIMEN	C	NHMD820725	G.B.U.1821/934			CC_BY_4_0		Jacobsen,, Niels			2024-07-23 14:39:45	StillImage	MULTIMEDIA_URI_INVALID
Viscaria alpina (L.) G.Don	Viscaria alpina (L.) G.Don	Viscaria alpina		3990384683	NHMD	0d1f9cee-7cb7-4d3a-a8c4-d2ca6edcd23b	8e3b3f47-fe2f-4f8f-bcc8-3925f5f3bd5c	Plantae	Tracheophyta	Magnoliopsida	Caryophyllales	Caryophyllaceae	Viscaria	Viscaria alpina		SPECIES	GL	Groenlandiam orientalem. Danmark Ø.		PRESENT		2e7df380-8356-4533-bcb3-5459e23c794e									1892-08		8	1892	6364441	6364441	PRESERVED_SPECIMEN	C	NHMD801608				CC_BY_4_0		Hartz, N.			2024-07-23 14:39:45	StillImage
Viscaria alpina (L.) G.Don	Viscaria alpina (L.) G.Don	Viscaria alpina		4112685123	NHMD	0d1f9cee-7cb7-4d3a-a8c4-d2ca6edcd23b	9083db55-a622-4105-9b75-77080bde7983	Plantae	Tracheophyta	Magnoliopsida	Caryophyllales	Caryophyllaceae	Viscaria	Viscaria alpina		SPECIES	GL	Sydøst-Grønland. Agnatfj. i Umanak-Fjord Vestdal.		PRESENT		2e7df380-8356-4533-bcb3-5459e23c794e									1932-07-27	27	7	1932	6364441	6364441	PRESERVED_SPECIMEN	C	NHMD1194933	357			CC_BY_4_0		Bøgvad, Richard			2024-07-23 14:39:45	StillImage
Viscaria alpina (L.) G.Don	Viscaria alpina (L.) G.Don	Viscaria alpina		4112689156	NHMD	0d1f9cee-7cb7-4d3a-a8c4-d2ca6edcd23b	917bd9a2-0deb-426f-afe5-849f7e0d3900	Plantae	Tracheophyta	Magnoliopsida	Caryophyllales	Caryophyllaceae	Viscaria	Viscaria alpina		SPECIES	GL	E Groenlandia. Godthaab.		PRESENT		2e7df380-8356-4533-bcb3-5459e23c794e													6364441	6364441	PRESERVED_SPECIMEN	C	NHMD801486				CC_BY_4_0		Vahl, J.			2024-07-23 14:39:45	StillImage
Viscaria alpina (L.) G.Don	Viscaria alpina (L.) G.Don	Viscaria alpina		3990389309	NHMD	0d1f9cee-7cb7-4d3a-a8c4-d2ca6edcd23b	985fec08-c99e-4822-8175-3e2af18706ea	Plantae	Tracheophyta	Magnoliopsida	Caryophyllales	Caryophyllaceae	Viscaria	Viscaria alpina		SPECIES	GL	Nigerdlikasik.		PRESENT		2e7df380-8356-4533-bcb3-5459e23c794e									1965-08-14	14	8	1965	6364441	6364441	PRESERVED_SPECIMEN	C	NHMD801568	65-428			CC_BY_4_0		Johansen et al., Johs.			2024-07-23 14:39:45	StillImage
Viscaria alpina (L.) G.Don	Viscaria alpina (L.) G.Don	Viscaria alpina		3990400061	NHMD	0d1f9cee-7cb7-4d3a-a8c4-d2ca6edcd23b	9ad03ba8-bf1e-4d0a-9956-f6479de88cf2	Plantae	Tracheophyta	Magnoliopsida	Caryophyllales	Caryophyllaceae	Viscaria	Viscaria alpina		SPECIES	GL	Arveprinsens Ejland, Kangerdlo NE of Atâ, at point 355.		PRESENT		2e7df380-8356-4533-bcb3-5459e23c794e									1981-08-03	3	8	1981	6364441	6364441	PRESERVED_SPECIMEN	C	NHMD801690	494			CC_BY_4_0		Fredskild, Bent			2024-07-23 14:39:45	StillImage
Viscaria alpina (L.) G.Don	Viscaria alpina (L.) G.Don	Viscaria alpina		4112694362	NHMD	0d1f9cee-7cb7-4d3a-a8c4-d2ca6edcd23b	9d4d3941-a8bd-4978-ba00-ee3607202d6d	Plantae	Tracheophyta	Magnoliopsida	Caryophyllales	Caryophyllaceae	Viscaria	Viscaria alpina		SPECIES	GL	Vest-Grønl. Amitsuatsiaq-Fjord.		PRESENT		2e7df380-8356-4533-bcb3-5459e23c794e									1929-07-10	10	7	1929	6364441	6364441	PRESERVED_SPECIMEN	C	NHMD801480				CC_BY_4_0		Porsild et al., M.			2024-07-23 14:39:45	StillImage
Viscaria alpina (L.) G.Don	Viscaria alpina (L.) G.Don	Viscaria alpina		4112694374	NHMD	0d1f9cee-7cb7-4d3a-a8c4-d2ca6edcd23b	9e455c1e-9246-4b1a-b8c0-fda5824d13e4	Plantae	Tracheophyta	Magnoliopsida	Caryophyllales	Caryophyllaceae	Viscaria	Viscaria alpina		SPECIES	GL	Groenl. Occid. Atanìkerdluk.		PRESENT		2e7df380-8356-4533-bcb3-5459e23c794e									1921-08-10	10	8	1921	6364441	6364441	PRESERVED_SPECIMEN	C	NHMD1194995				CC_BY_4_0		Porsild, A.			2024-07-23 14:39:45	StillImage
Viscaria alpina (L.) G.Don	Viscaria alpina (L.) G.Don	Viscaria alpina		3760461075	NHMD	0d1f9cee-7cb7-4d3a-a8c4-d2ca6edcd23b	a44425fe-9283-4c41-890b-d0fd8ba0a73d	Plantae	Tracheophyta	Magnoliopsida	Caryophyllales	Caryophyllaceae	Viscaria	Viscaria alpina		SPECIES	GL	Valley northeast of Sioralik. Adjacent valley, lower part.		PRESENT		2e7df380-8356-4533-bcb3-5459e23c794e									1963-08-09	9	8	1963	6364441	6364441	PRESERVED_SPECIMEN	C	NHMD820579	F. 874			CC_BY_4_0		Hansen,, Carlo			2024-07-23 14:39:45	StillImage	MULTIMEDIA_URI_INVALID
Viscaria alpina (L.) G.Don	Viscaria alpina (L.) G.Don	Viscaria alpina		3990409061	NHMD	0d1f9cee-7cb7-4d3a-a8c4-d2ca6edcd23b	aac09b5b-7eeb-4f8a-a78f-205261b6b9d6	Plantae	Tracheophyta	Magnoliopsida	Caryophyllales	Caryophyllaceae	Viscaria	Viscaria alpina		SPECIES	GL	West Greenland. Nordlandet.		PRESENT		2e7df380-8356-4533-bcb3-5459e23c794e									1989-08-20	20	8	1989	6364441	6364441	PRESERVED_SPECIMEN	C	NHMD801746				CC_BY_4_0		Hauge, Inger			2024-07-23 14:39:45	StillImage
Viscaria alpina (L.) G.Don	Viscaria alpina (L.) G.Don	Viscaria alpina		3990404081	NHMD	0d1f9cee-7cb7-4d3a-a8c4-d2ca6edcd23b	ac2a455e-63a5-4a83-aca7-2c45b2343e1e	Plantae	Tracheophyta	Magnoliopsida	Caryophyllales	Caryophyllaceae	Viscaria	Viscaria alpina		SPECIES	GL	Nûgssuaq Peninsula. Itipilua.		PRESENT		2e7df380-8356-4533-bcb3-5459e23c794e									1947-08-11	11	8	1947	6364441	6364441	PRESERVED_SPECIMEN	C	NHMD801683	730			CC_BY_4_0		Jakobsen, Knud			2024-07-23 14:39:45	StillImage
Viscaria alpina (L.) G.Don	Viscaria alpina (L.) G.Don	Viscaria alpina		3990404591	NHMD	0d1f9cee-7cb7-4d3a-a8c4-d2ca6edcd23b	adb2ee2a-5428-4f67-9bf1-659df1f4b0ba	Plantae	Tracheophyta	Magnoliopsida	Caryophyllales	Caryophyllaceae	Viscaria	Viscaria alpina		SPECIES	GL	Angmagssalik distr.: Ikâsagtivaq, east of Paornartivartik.		PRESENT		2e7df380-8356-4533-bcb3-5459e23c794e									1969-07-27	27	7	1969	6364441	6364441	PRESERVED_SPECIMEN	C	NHMD801285	69-1668			CC_BY_4_0		Hamann, Ole			2024-07-23 14:39:45	StillImage
Viscaria alpina (L.) G.Don	Viscaria alpina (L.) G.Don	Viscaria alpina		3990380262	NHMD	0d1f9cee-7cb7-4d3a-a8c4-d2ca6edcd23b	ae3addaf-90ce-4f6f-b489-52f8e9ff3b67	Plantae	Tracheophyta	Magnoliopsida	Caryophyllales	Caryophyllaceae	Viscaria	Viscaria alpina		SPECIES	GL	Nigerdleq.		PRESENT		2e7df380-8356-4533-bcb3-5459e23c794e									1965-07-04	4	7	1965	6364441	6364441	PRESERVED_SPECIMEN	C	NHMD801564	65-2147			CC_BY_4_0		Johansen et al., Johs.			2024-07-23 14:39:45	StillImage
Viscaria alpina (L.) G.Don	Viscaria alpina (L.) G.Don	Viscaria alpina		3990397539	NHMD	0d1f9cee-7cb7-4d3a-a8c4-d2ca6edcd23b	afef7e01-e966-4857-83aa-794d975c9515	Plantae	Tracheophyta	Magnoliopsida	Caryophyllales	Caryophyllaceae	Viscaria	Viscaria alpina		SPECIES	GL	Sydøst-Grønland. 7a. Nûk Sermilik.		PRESENT		2e7df380-8356-4533-bcb3-5459e23c794e									1933-07-21	21	7	1933	6364441	6364441	PRESERVED_SPECIMEN	C	NHMD801272	114			CC_BY_4_0		Bøgvad, Richard			2024-07-23 14:39:45	StillImage
Viscaria alpina (L.) G.Don	Viscaria alpina (L.) G.Don	Viscaria alpina		3990391819	NHMD	0d1f9cee-7cb7-4d3a-a8c4-d2ca6edcd23b	b2fdaf58-54cd-4cdb-8d40-28bcf9f47c36	Plantae	Tracheophyta	Magnoliopsida	Caryophyllales	Caryophyllaceae	Viscaria	Viscaria alpina		SPECIES	GL	Head of d'Aunay Bugt.		PRESENT		2e7df380-8356-4533-bcb3-5459e23c794e									1967-08-31	31	8	1967	6364441	6364441	PRESERVED_SPECIMEN	C	NHMD801296				CC_BY_4_0		Andersson, T.I.			2024-07-23 14:39:45	StillImage
Viscaria alpina (L.) G.Don	Viscaria alpina (L.) G.Don	Viscaria alpina		3990404642	NHMD	0d1f9cee-7cb7-4d3a-a8c4-d2ca6edcd23b	b6126862-2231-4854-9765-712f3975368f	Plantae	Tracheophyta	Magnoliopsida	Caryophyllales	Caryophyllaceae	Viscaria	Viscaria alpina		SPECIES	GL	West Greenland. Ivigtut.		PRESENT		2e7df380-8356-4533-bcb3-5459e23c794e									1947-10		10	1947	6364441	6364441	PRESERVED_SPECIMEN	C	NHMD801519	1117			CC_BY_4_0		Jakobsen, Knud			2024-07-23 14:39:45	StillImage
Viscaria alpina (L.) G.Don	Viscaria alpina (L.) G.Don	Viscaria alpina		4112694753	NHMD	0d1f9cee-7cb7-4d3a-a8c4-d2ca6edcd23b	ba6dafbc-2da3-4e53-81dc-8f4cd5265d9f	Plantae	Tracheophyta	Magnoliopsida	Caryophyllales	Caryophyllaceae	Viscaria	Viscaria alpina		SPECIES	GL	Ulugsak, Arveprinsens Ejland. (V. Grónland).		PRESENT		2e7df380-8356-4533-bcb3-5459e23c794e									1883-07-03	3	7	1883	6364441	6364441	PRESERVED_SPECIMEN	C	NHMD1194960				CC_BY_4_0		Sylow			2024-07-23 14:39:45	StillImage
Viscaria alpina (L.) G.Don	Viscaria alpina (L.) G.Don	Viscaria alpina		3990373725	NHMD	0d1f9cee-7cb7-4d3a-a8c4-d2ca6edcd23b	cb046809-f3eb-481b-9ce2-a81fb505c690	Plantae	Tracheophyta	Magnoliopsida	Caryophyllales	Caryophyllaceae	Viscaria	Viscaria alpina		SPECIES	GL	Iterdlaq.		PRESENT		2e7df380-8356-4533-bcb3-5459e23c794e									1968-08-07	7	8	1968	6364441	6364441	PRESERVED_SPECIMEN	C	NHMD801515	68-1198			CC_BY_4_0		Øllgaard, Benjamin			2024-07-23 14:39:45	StillImage
Viscaria alpina (L.) G.Don	Viscaria alpina (L.) G.Don	Viscaria alpina		4112691842	NHMD	0d1f9cee-7cb7-4d3a-a8c4-d2ca6edcd23b	cb812013-7834-4fbe-95bd-2a70eb4ae729	Plantae	Tracheophyta	Magnoliopsida	Caryophyllales	Caryophyllaceae	Viscaria	Viscaria alpina		SPECIES	GL	West Greenland. Naqerdloq.		PRESENT		2e7df380-8356-4533-bcb3-5459e23c794e									1958-07-09	9	7	1958	6364441	6364441	PRESERVED_SPECIMEN	C	NHMD801753	346			CC_BY_4_0		Böcher, Tyge			2024-07-23 14:39:45	StillImage
Viscaria alpina (L.) G.Don	Viscaria alpina (L.) G.Don	Viscaria alpina		3990390595	NHMD	0d1f9cee-7cb7-4d3a-a8c4-d2ca6edcd23b	cede6b61-76b4-4396-a13d-dd0ad7b29595	Plantae	Tracheophyta	Magnoliopsida	Caryophyllales	Caryophyllaceae	Viscaria	Viscaria alpina		SPECIES	GL	Kekertalik v. Holsteinsborg.		PRESENT		2e7df380-8356-4533-bcb3-5459e23c794e									1890			1890	6364441	6364441	PRESERVED_SPECIMEN	C	NHMD801800				CC_BY_4_0		Brummerstedl			2024-07-23 14:39:45	StillImage
Viscaria alpina (L.) G.Don	Viscaria alpina (L.) G.Don	Viscaria alpina		3990399351	NHMD	0d1f9cee-7cb7-4d3a-a8c4-d2ca6edcd23b	d17b1543-ac39-4f25-bba7-20720a142f70	Plantae	Tracheophyta	Magnoliopsida	Caryophyllales	Caryophyllaceae	Viscaria	Viscaria alpina		SPECIES	GL	Groenl. Occid. Koniak i Godthaabs Fjord.		PRESENT		2e7df380-8356-4533-bcb3-5459e23c794e									1927-07-06	6	7	1927	6364441	6364441	PRESERVED_SPECIMEN	C	NHMD801697				CC_BY_4_0		Hansen, Poul			2024-07-23 14:39:45	StillImage
Viscaria alpina (L.) G.Don	Viscaria alpina (L.) G.Don	Viscaria alpina		3990375835	NHMD	0d1f9cee-7cb7-4d3a-a8c4-d2ca6edcd23b	d4959ea1-a264-4fa2-8a4e-1f364beafd7a	Plantae	Tracheophyta	Magnoliopsida	Caryophyllales	Caryophyllaceae	Viscaria	Viscaria alpina		SPECIES	GL	Buksefjorden: Amitsorssuaq.		PRESENT		2e7df380-8356-4533-bcb3-5459e23c794e									1979-08-04	4	8	1979	6364441	6364441	PRESERVED_SPECIMEN	C	NHMD801762	585			CC_BY_4_0		Hanfgarn, Birthe			2024-07-23 14:39:45	StillImage
Viscaria alpina (L.) G.Don	Viscaria alpina (L.) G.Don	Viscaria alpina		3990400793	NHMD	0d1f9cee-7cb7-4d3a-a8c4-d2ca6edcd23b	dde9d748-5170-4e40-87ee-b021aa6849ee	Plantae	Tracheophyta	Magnoliopsida	Caryophyllales	Caryophyllaceae	Viscaria	Viscaria alpina		SPECIES	GL	Southeast Greenland. Dronning Maries Dal.		PRESENT		2e7df380-8356-4533-bcb3-5459e23c794e									1992-08-01	1	8	1992	6364441	6364441	PRESERVED_SPECIMEN	C	NHMD801324	92-412			CC_BY_4_0		Bay, Christian			2024-07-23 14:39:45	StillImage
Viscaria alpina (L.) G.Don	Viscaria alpina (L.) G.Don	Viscaria alpina		3990381023	NHMD	0d1f9cee-7cb7-4d3a-a8c4-d2ca6edcd23b	de8faf84-3dc1-41ef-b3c7-d29b38b39a74	Plantae	Tracheophyta	Magnoliopsida	Caryophyllales	Caryophyllaceae	Viscaria	Viscaria alpina		SPECIES	GL	Nordre Strømfjord, S of Sarfarssuaq.		PRESENT		2e7df380-8356-4533-bcb3-5459e23c794e									1981-09-20	20	9	1981	6364441	6364441	PRESERVED_SPECIMEN	C	NHMD801776	3398			CC_BY_4_0		Feilberg, Jon			2024-07-23 14:39:45	StillImage
Viscaria alpina (L.) G.Don	Viscaria alpina (L.) G.Don	Viscaria alpina		3990383376	NHMD	0d1f9cee-7cb7-4d3a-a8c4-d2ca6edcd23b	e4638105-858f-4dcf-9fdc-86b6c5f205da	Plantae	Tracheophyta	Magnoliopsida	Caryophyllales	Caryophyllaceae	Viscaria	Viscaria alpina		SPECIES	GL	W. Greenland, E of Søndre Isortoq, Amitsuatsiaq.		PRESENT		2e7df380-8356-4533-bcb3-5459e23c794e									1979-07-12	12	7	1979	6364441	6364441	PRESERVED_SPECIMEN	C	NHMD801756	1565			CC_BY_4_0		Holt, Sune			2024-07-23 14:39:46	StillImage
Viscaria alpina (L.) G.Don	Lychnis alpina L.	Lychnis alpina		4112692176	NHMD	0d1f9cee-7cb7-4d3a-a8c4-d2ca6edcd23b	e5d4017a-76e9-4f8e-b5a9-dd03bc76f7c3	Plantae	Tracheophyta	Magnoliopsida	Caryophyllales	Caryophyllaceae	Viscaria	Viscaria alpina		SPECIES	GL	E distr. Colon. Godthaab.		PRESENT		2e7df380-8356-4533-bcb3-5459e23c794e													3085885	6364441	PRESERVED_SPECIMEN	C	NHMD1194987				CC_BY_4_0		Vahl, J.			2024-07-23 14:39:46	StillImage
Viscaria alpina (L.) G.Don	Viscaria alpina (L.) G.Don	Viscaria alpina		3990399525	NHMD	0d1f9cee-7cb7-4d3a-a8c4-d2ca6edcd23b	e9aff3ff-19f9-4184-91ce-5490739ef068	Plantae	Tracheophyta	Magnoliopsida	Caryophyllales	Caryophyllaceae	Viscaria	Viscaria alpina		SPECIES	GL	Diskofjord, Kuánerssuit.		PRESENT		2e7df380-8356-4533-bcb3-5459e23c794e									1987-06-24	24	6	1987	6364441	6364441	PRESERVED_SPECIMEN	C	NHMD801582	87-76			CC_BY_4_0		Dalgaard, Vilhelm			2024-07-23 14:39:46	StillImage
Viscaria alpina (L.) G.Don	Viscaria alpina (L.) G.Don	Viscaria alpina		3990378805	NHMD	0d1f9cee-7cb7-4d3a-a8c4-d2ca6edcd23b	eb6f2c31-c270-4384-a196-293a8e8aabb2	Plantae	Tracheophyta	Magnoliopsida	Caryophyllales	Caryophyllaceae	Viscaria	Viscaria alpina		SPECIES	GL	Skjoldungen distr.: Kangitdlorajik Island.		PRESENT		2e7df380-8356-4533-bcb3-5459e23c794e									1970-08-21	21	8	1970	6364441	6364441	PRESERVED_SPECIMEN	C	NHMD801316	G.B.U. 1205			CC_BY_4_0		Astrup et al., Mette			2024-07-23 14:39:46	StillImage
Viscaria alpina (L.) G.Don	Viscaria alpina (L.) G.Don	Viscaria alpina		3990379582	NHMD	0d1f9cee-7cb7-4d3a-a8c4-d2ca6edcd23b	ed5e8590-0f5b-43f0-b26a-ede841a46459	Plantae	Tracheophyta	Magnoliopsida	Caryophyllales	Caryophyllaceae	Viscaria	Viscaria alpina		SPECIES	GL	Disko: Mudderbugten, Alákariaq.		PRESENT		2e7df380-8356-4533-bcb3-5459e23c794e									1975-07-21	21	7	1975	6364441	6364441	PRESERVED_SPECIMEN	C	NHMD801649	53			CC_BY_4_0		Andersen et al., Lizzie			2024-07-23 14:39:46	StillImage
Viscaria alpina (L.) G.Don	Viscaria alpina (L.) G.Don	Viscaria alpina		3760458968	NHMD	0d1f9cee-7cb7-4d3a-a8c4-d2ca6edcd23b	f081e065-271c-4f29-b3a5-9c8f23a9ef79	Plantae	Tracheophyta	Magnoliopsida	Caryophyllales	Caryophyllaceae	Viscaria	Viscaria alpina		SPECIES	GL	Kangerssuneq qingordleq: Ánivia.		PRESENT		2e7df380-8356-4533-bcb3-5459e23c794e									1966-07-06	6	7	1966	6364441	6364441	PRESERVED_SPECIMEN	C	NHMD820752	66-1225			CC_BY_4_0		Gravesen,, Palle			2024-07-23 14:39:46	StillImage	MULTIMEDIA_URI_INVALID
Viscaria alpina (L.) G.Don	Viscaria alpina (L.) G.Don	Viscaria alpina		3990377420	NHMD	0d1f9cee-7cb7-4d3a-a8c4-d2ca6edcd23b	f6a5c85a-5587-4d94-b0ff-e102a0e1a951	Plantae	Tracheophyta	Magnoliopsida	Caryophyllales	Caryophyllaceae	Viscaria	Viscaria alpina		SPECIES	GL	Søndre Isortoq, Nûgârssuk.		PRESENT		2e7df380-8356-4533-bcb3-5459e23c794e									1977-07-25	25	7	1977	6364441	6364441	PRESERVED_SPECIMEN	C	NHMD801755	261			CC_BY_4_0		Hansen, Marianne			2024-07-23 14:39:46	StillImage
Viscaria alpina (L.) G.Don	Viscaria alpina (L.) G.Don	Viscaria alpina		3990393318	NHMD	0d1f9cee-7cb7-4d3a-a8c4-d2ca6edcd23b	f7436d68-7d48-4875-a461-8dba574083fe	Plantae	Tracheophyta	Magnoliopsida	Caryophyllales	Caryophyllaceae	Viscaria	Viscaria alpina		SPECIES	GL	Sydøst-Grønland. Sydside af Ikerasak, v.f. Igdlut.		PRESENT		2e7df380-8356-4533-bcb3-5459e23c794e									1932-07-22	22	7	1932	6364441	6364441	PRESERVED_SPECIMEN	C	NHMD801336	245			CC_BY_4_0		Bøgvad, Richard			2024-07-23 14:39:46	StillImage
Viscaria alpina (L.) G.Don	Viscaria alpina (L.) G.Don	Viscaria alpina		4112700457	NHMD	0d1f9cee-7cb7-4d3a-a8c4-d2ca6edcd23b	f7d180d7-7533-4b4e-b79c-17be43e48c92	Plantae	Tracheophyta	Magnoliopsida	Caryophyllales	Caryophyllaceae	Viscaria	Viscaria alpina		SPECIES	GL	Vest-Grønl. Qeqertat.		PRESENT		2e7df380-8356-4533-bcb3-5459e23c794e									1929-07-11	11	7	1929	6364441	6364441	PRESERVED_SPECIMEN	C	NHMD796541				CC_BY_4_0		Porsild et al., M.			2024-07-23 14:39:46	StillImage
Viscaria alpina (L.) G.Don	Viscaria alpina (L.) G.Don	Viscaria alpina		3990396911	NHMD	0d1f9cee-7cb7-4d3a-a8c4-d2ca6edcd23b	fac21289-7a90-4c7c-af65-00ec150df28d	Plantae	Tracheophyta	Magnoliopsida	Caryophyllales	Caryophyllaceae	Viscaria	Viscaria alpina		SPECIES	GL	Ikertôq, head of the northern branch of Akugdleq.		PRESENT		2e7df380-8356-4533-bcb3-5459e23c794e									1978-07-15	15	7	1978	6364441	6364441	PRESERVED_SPECIMEN	C	NHMD801786	G.B.U. 78-56			CC_BY_4_0		Bay et al., Christian			2024-07-23 14:39:46	StillImage
Viscaria alpina (L.) G.Don	Viscaria alpina (L.) G.Don	Viscaria alpina		3990409624	NHMD	0d1f9cee-7cb7-4d3a-a8c4-d2ca6edcd23b	fbc2c807-204b-4f94-b8d5-82a756f76115	Plantae	Tracheophyta	Magnoliopsida	Caryophyllales	Caryophyllaceae	Viscaria	Viscaria alpina		SPECIES	GL	Sydøst-Grønland. Griffenfelds Ø, Vestdel.		PRESENT		2e7df380-8356-4533-bcb3-5459e23c794e									1932-07-24	24	7	1932	6364441	6364441	PRESERVED_SPECIMEN	C	NHMD801334	256			CC_BY_4_0		Bøgvad, Richard			2024-07-23 14:39:46	StillImage
Viscaria alpina (L.) G.Don	Viscaria alpina (L.) G.Don	Viscaria alpina		3990406573	NHMD	0d1f9cee-7cb7-4d3a-a8c4-d2ca6edcd23b	ff690545-ddc9-4580-ae46-c6189f47dc29	Plantae	Tracheophyta	Magnoliopsida	Caryophyllales	Caryophyllaceae	Viscaria	Viscaria alpina		SPECIES	GL	Tør, sydeksponeret klippeskrænt ved Sermermiut.		PRESENT		2e7df380-8356-4533-bcb3-5459e23c794e									1957-06-25	25	6	1957	6364441	6364441	PRESERVED_SPECIMEN	C	NHMD801671	223			CC_BY_4_0		Fredskild, Bent			2024-07-23 14:39:46	StillImage
Viscaria alpina (L.) G.Don	Viscaria alpina (L.) G.Don	Viscaria alpina		3990382989	NHMD	0d1f9cee-7cb7-4d3a-a8c4-d2ca6edcd23b	ffe2eed3-3785-4bd2-82be-ca6f5496378b	Plantae	Tracheophyta	Magnoliopsida	Caryophyllales	Caryophyllaceae	Viscaria	Viscaria alpina		SPECIES	GL	Angmagssalik distr: Sieraq.		PRESENT		2e7df380-8356-4533-bcb3-5459e23c794e									1970-07-24	24	7	1970	6364441	6364441	PRESERVED_SPECIMEN	C	NHMD801244	G.B.U. 532			CC_BY_4_0		Astrup et al., Mette			2024-07-23 14:39:46	StillImage
Viscaria alpina (L.) G.Don	Viscaria alpina (L.) G.Don	Viscaria alpina		4112676386	NHMD	0d1f9cee-7cb7-4d3a-a8c4-d2ca6edcd23b	06392803-313d-405d-a632-fb926c304d9e	Plantae	Tracheophyta	Magnoliopsida	Caryophyllales	Caryophyllaceae	Viscaria	Viscaria alpina		SPECIES	GL	Groenl. Occid. Evighedsfjord, Kangiussaq, Nordsiden.		PRESENT		2e7df380-8356-4533-bcb3-5459e23c794e									1941-08-10	10	8	1941	6364441	6364441	PRESERVED_SPECIMEN	C	NHMD801484				CC_BY_4_0		Porsild, Morten			2024-07-23 14:39:43	StillImage
Viscaria alpina (L.) G.Don	Viscaria alpina (L.) G.Don	Viscaria alpina		3353507125	NHMD	0d1f9cee-7cb7-4d3a-a8c4-d2ca6edcd23b	06ad82e1-18c0-4e3d-b6a0-2f92682d12a3	Plantae	Tracheophyta	Magnoliopsida	Caryophyllales	Caryophyllaceae	Viscaria	Viscaria alpina		SPECIES	GL	Kûgssuaq.		PRESENT		2e7df380-8356-4533-bcb3-5459e23c794e									1964-07-11	11	7	1964	6364441	6364441	PRESERVED_SPECIMEN	C	NHMD820509				CC_BY_4_0					2024-07-23 14:39:43	StillImage	MULTIMEDIA_URI_INVALID
Viscaria alpina (L.) G.Don	Viscaria alpina (L.) G.Don	Viscaria alpina		3990400743	NHMD	0d1f9cee-7cb7-4d3a-a8c4-d2ca6edcd23b	09def5f8-235f-433a-a379-8d038bee0b0a	Plantae	Tracheophyta	Magnoliopsida	Caryophyllales	Caryophyllaceae	Viscaria	Viscaria alpina		SPECIES	GL	Vest-Grønl. Agpatsiait.		PRESENT		2e7df380-8356-4533-bcb3-5459e23c794e									1935-07-27	27	7	1935	6364441	6364441	PRESERVED_SPECIMEN	C	NHMD801601				CC_BY_4_0		Porsild, Morten			2024-07-23 14:39:43	StillImage
Viscaria alpina (L.) G.Don	Viscaria alpina (L.) G.Don	Viscaria alpina		4112675428	NHMD	0d1f9cee-7cb7-4d3a-a8c4-d2ca6edcd23b	0a50f028-ceac-491b-b45f-86284897bc2f	Plantae	Tracheophyta	Magnoliopsida	Caryophyllales	Caryophyllaceae	Viscaria	Viscaria alpina		SPECIES	GL	Sydgrönland, Pamiagdluk.		PRESENT		2e7df380-8356-4533-bcb3-5459e23c794e									1891			1891	6364441	6364441	PRESERVED_SPECIMEN	C	NHMD801481				CC_BY_4_0		Lundholm, Eleonora			2024-07-23 14:39:43	StillImage
Viscaria alpina (L.) G.Don	Viscaria alpina (L.) G.Don	Viscaria alpina		3990403550	NHMD	0d1f9cee-7cb7-4d3a-a8c4-d2ca6edcd23b	0afc3ef4-2ab9-4fc3-bedb-48b9cebb3fb7	Plantae	Tracheophyta	Magnoliopsida	Caryophyllales	Caryophyllaceae	Viscaria	Viscaria alpina		SPECIES	GL	Nigerdleq.		PRESENT		2e7df380-8356-4533-bcb3-5459e23c794e									1963-07-23	23	7	1963	6364441	6364441	PRESERVED_SPECIMEN	C	NHMD801563	F. 376			CC_BY_4_0		Damsholt et al., Kell			2024-07-23 14:39:43	StillImage
Viscaria alpina (L.) G.Don	Viscaria alpina (L.) G.Don	Viscaria alpina		3990377159	NHMD	0d1f9cee-7cb7-4d3a-a8c4-d2ca6edcd23b	0c968903-c1d5-4eed-991b-1596c189d143	Plantae	Tracheophyta	Magnoliopsida	Caryophyllales	Caryophyllaceae	Viscaria	Viscaria alpina		SPECIES	GL	Head of Søndre Isortoq, Isuitsup kûa, south of.		PRESENT		2e7df380-8356-4533-bcb3-5459e23c794e									1977-07-09	9	7	1977	6364441	6364441	PRESERVED_SPECIMEN	C	NHMD801728	77-629			CC_BY_4_0		Holt, Sune			2024-07-23 14:39:43	StillImage
Viscaria alpina (L.) G.Don	Viscaria alpina (L.) G.Don	Viscaria alpina		3990401706	NHMD	0d1f9cee-7cb7-4d3a-a8c4-d2ca6edcd23b	0e923579-d7eb-46e0-9797-96bf058894ee	Plantae	Tracheophyta	Magnoliopsida	Caryophyllales	Caryophyllaceae	Viscaria	Viscaria alpina		SPECIES	GL	Fiskenæsset distr.: Tasiussarssuaq, the head of the fiord.		PRESENT		2e7df380-8356-4533-bcb3-5459e23c794e									1971-08-08	8	8	1971	6364441	6364441	PRESERVED_SPECIMEN	C	NHMD801530	G.B.U. 2567			CC_BY_4_0		Andersen et al., Henrik			2024-07-23 14:39:44	StillImage
Viscaria alpina (L.) G.Don	Viscaria alpina (L.) G.Don	Viscaria alpina		3990397715	NHMD	0d1f9cee-7cb7-4d3a-a8c4-d2ca6edcd23b	11bf6daf-e7ba-4b32-b96b-1c65912bfcbb	Plantae	Tracheophyta	Magnoliopsida	Caryophyllales	Caryophyllaceae	Viscaria	Viscaria alpina		SPECIES	GL	Kangerdlugssuaq Fjord, N side of Qingârssuaq.		PRESENT		2e7df380-8356-4533-bcb3-5459e23c794e									1956-07-21	21	7	1956	6364441	6364441	PRESERVED_SPECIMEN	C	NHMD801592	11612			CC_BY_4_0		Jakobsen, Knud			2024-07-23 14:39:44	StillImage
Viscaria alpina (L.) G.Don	Viscaria alpina (L.) G.Don	Viscaria alpina		3990386803	NHMD	0d1f9cee-7cb7-4d3a-a8c4-d2ca6edcd23b	129b8125-d965-417d-94ef-861c5adaa8f8	Plantae	Tracheophyta	Magnoliopsida	Caryophyllales	Caryophyllaceae	Viscaria	Viscaria alpina		SPECIES	GL	Itivdleq, Qáqatoqaq, N of Eqalugârssuit.		PRESENT		2e7df380-8356-4533-bcb3-5459e23c794e									1979-08-19	19	8	1979	6364441	6364441	PRESERVED_SPECIMEN	C	NHMD801773	1770			CC_BY_4_0		Holt, Sune			2024-07-23 14:39:44	StillImage
Viscaria alpina (L.) G.Don	Viscaria alpina (L.) G.Don	Viscaria alpina		3990406460	NHMD	0d1f9cee-7cb7-4d3a-a8c4-d2ca6edcd23b	1630ceb8-e9cb-4b73-84b9-fb1200f81c63	Plantae	Tracheophyta	Magnoliopsida	Caryophyllales	Caryophyllaceae	Viscaria	Viscaria alpina		SPECIES	GL	East-Greenland. Scoresbysund. Mågefjeld Hvalrosbugten.		PRESENT		2e7df380-8356-4533-bcb3-5459e23c794e									1951-07-26	26	7	1951	6364441	6364441	PRESERVED_SPECIMEN	C	NHMD801604				CC_BY_4_0		Andersen, H.			2024-07-23 14:39:44	StillImage
Viscaria alpina (L.) G.Don	Viscaria alpina var. americana Fern.	Viscaria alpina var. americana		3990379355	NHMD	0d1f9cee-7cb7-4d3a-a8c4-d2ca6edcd23b	1834913f-6f3b-4c24-b721-7c5939348bdb	Plantae	Tracheophyta	Magnoliopsida	Caryophyllales	Caryophyllaceae	Viscaria	Viscaria alpina	americana	VARIETY	GL	Vandsøen. Holsteinsborg.		PRESENT		2e7df380-8356-4533-bcb3-5459e23c794e									1961-07-28	28	7	1961	7917356	6364441	PRESERVED_SPECIMEN	C	NHMD801792	87			CC_BY_4_0		Böcher, Tyge			2024-07-23 14:39:44	StillImage
Viscaria alpina (L.) G.Don	Viscaria alpina (L.) G.Don	Viscaria alpina		3990408171	NHMD	0d1f9cee-7cb7-4d3a-a8c4-d2ca6edcd23b	1adca15e-0479-472a-adcc-c1263022c7f7	Plantae	Tracheophyta	Magnoliopsida	Caryophyllales	Caryophyllaceae	Viscaria	Viscaria alpina		SPECIES	GL	Akugdlerssuaq, southeastern part of Nunatarssuaq.		PRESENT		2e7df380-8356-4533-bcb3-5459e23c794e									1984-07		7	1984	6364441	6364441	PRESERVED_SPECIMEN	C	NHMD801702				CC_BY_4_0		Engraf et al., Anette			2024-07-23 14:39:44	StillImage
Viscaria alpina (L.) G.Don	Viscaria alpina (L.) G.Don	Viscaria alpina		3990379643	NHMD	0d1f9cee-7cb7-4d3a-a8c4-d2ca6edcd23b	1ec65a91-3ae8-424e-908b-0051d5fcbee8	Plantae	Tracheophyta	Magnoliopsida	Caryophyllales	Caryophyllaceae	Viscaria	Viscaria alpina		SPECIES	GL	Godthåb distr.: Qasigiánguit, Ameralik.		PRESENT		2e7df380-8356-4533-bcb3-5459e23c794e									1973-08-13	13	8	1973	6364441	6364441	PRESERVED_SPECIMEN	C	NHMD801723	G.B.U. 5200			CC_BY_4_0		Feilberg, Jon			2024-07-23 14:39:44	StillImage
Viscaria alpina (L.) G.Don	Viscaria alpina (L.) G.Don	Viscaria alpina		3990409227	NHMD	0d1f9cee-7cb7-4d3a-a8c4-d2ca6edcd23b	1f72dff7-b444-4571-a73a-c9713f2f95ef	Plantae	Tracheophyta	Magnoliopsida	Caryophyllales	Caryophyllaceae	Viscaria	Viscaria alpina		SPECIES	GL	Kulusuk ved Angmagssalik.		PRESENT		2e7df380-8356-4533-bcb3-5459e23c794e									1908-07		7	1908	6364441	6364441	PRESERVED_SPECIMEN	C	NHMD801257				CC_BY_4_0		Pedersen, Anfred			2024-07-23 14:39:44	StillImage
Viscaria alpina (L.) G.Don	Viscaria alpina (L.) G.Don	Viscaria alpina		3990390920	NHMD	0d1f9cee-7cb7-4d3a-a8c4-d2ca6edcd23b	22e5dfcf-7e8b-4677-adb1-f3b18b587c48	Plantae	Tracheophyta	Magnoliopsida	Caryophyllales	Caryophyllaceae	Viscaria	Viscaria alpina		SPECIES	GL	Godthåbsfjord, Ujaragssuit.		PRESENT		2e7df380-8356-4533-bcb3-5459e23c794e									1979-07-29	29	7	1979	6364441	6364441	PRESERVED_SPECIMEN	C	NHMD801767	69214			CC_BY_4_0		Alstrup, Vagn			2024-07-23 14:39:44	StillImage
Viscaria alpina (L.) G.Don	Lychnis alpina subsp. americana (Fernald) Feilberg	Lychnis alpina subsp. americana		4112678787	NHMD	0d1f9cee-7cb7-4d3a-a8c4-d2ca6edcd23b	2608dc57-2012-4f23-9d8e-3526b0b3434c	Plantae	Tracheophyta	Magnoliopsida	Caryophyllales	Caryophyllaceae	Viscaria	Viscaria alpina	americana	SUBSPECIES	GL	Fridtjof Nansens Halvø, SE-end, N of Kiataq.		PRESENT		2e7df380-8356-4533-bcb3-5459e23c794e									1968-08-02	2	8	1968	6363531	6364441	PRESERVED_SPECIMEN	C	NHMD1194920				CC_BY_4_0		Gormsen, K.			2024-07-23 14:39:44	StillImage
Viscaria alpina (L.) G.Don	Viscaria alpina (L.) G.Don	Viscaria alpina		3990402625	NHMD	0d1f9cee-7cb7-4d3a-a8c4-d2ca6edcd23b	26748d4e-caee-4468-93cf-2b92e58df6df	Plantae	Tracheophyta	Magnoliopsida	Caryophyllales	Caryophyllaceae	Viscaria	Viscaria alpina		SPECIES	GL	Sydostbugten, N of Qarajaq.		PRESENT		2e7df380-8356-4533-bcb3-5459e23c794e									1981-07-14	14	7	1981	6364441	6364441	PRESERVED_SPECIMEN	C	NHMD801783	1099			CC_BY_4_0		Bonneval, Laurence			2024-07-23 14:39:44	StillImage
Viscaria alpina (L.) G.Don	Viscaria alpina (L.) G.Don	Viscaria alpina		4112682922	NHMD	0d1f9cee-7cb7-4d3a-a8c4-d2ca6edcd23b	327e05d7-c6c1-4a48-9ac9-0660e936181f	Plantae	Tracheophyta	Magnoliopsida	Caryophyllales	Caryophyllaceae	Viscaria	Viscaria alpina		SPECIES	GL	Erkalemiut hojb. hefjoen.*		PRESENT		2e7df380-8356-4533-bcb3-5459e23c794e													6364441	6364441	PRESERVED_SPECIMEN	C	NHMD801470				CC_BY_4_0		Wormskjold, Morten			2024-07-23 14:39:44	StillImage
Viscaria alpina (L.) G.Don	Viscaria alpina (L.) G.Don	Viscaria alpina		3990405892	NHMD	0d1f9cee-7cb7-4d3a-a8c4-d2ca6edcd23b	3974dd24-59fb-40df-ae69-6cec67bc4bef	Plantae	Tracheophyta	Magnoliopsida	Caryophyllales	Caryophyllaceae	Viscaria	Viscaria alpina		SPECIES	GL	Fiskenæsset distr.: Eqaluit, Bjørnesund.		PRESENT		2e7df380-8356-4533-bcb3-5459e23c794e									1971-08-20	20	8	1971	6364441	6364441	PRESERVED_SPECIMEN	C	NHMD801525	G.B.U. 2429			CC_BY_4_0		Andersen et al., Henrik			2024-07-23 14:39:44	StillImage
Viscaria alpina (L.) G.Don	Viscaria alpina (L.) G.Don	Viscaria alpina		3990399007	NHMD	0d1f9cee-7cb7-4d3a-a8c4-d2ca6edcd23b	3d7d2220-8e3a-47c9-99ac-619e265e7596	Plantae	Tracheophyta	Magnoliopsida	Caryophyllales	Caryophyllaceae	Viscaria	Viscaria alpina		SPECIES	GL	West Greenland. Tovqussaq.		PRESENT		2e7df380-8356-4533-bcb3-5459e23c794e													6364441	6364441	PRESERVED_SPECIMEN	C	NHMD801709	28			CC_BY_4_0		Lægaard, Simon			2024-07-23 14:39:44	StillImage
Viscaria alpina (L.) G.Don	Viscaria alpina (L.) G.Don	Viscaria alpina		4112676142	NHMD	0d1f9cee-7cb7-4d3a-a8c4-d2ca6edcd23b	440c5558-e547-4a4d-acdf-f7fd00a8d6df	Plantae	Tracheophyta	Magnoliopsida	Caryophyllales	Caryophyllaceae	Viscaria	Viscaria alpina		SPECIES	GL	Sydøst-Grønland. Bjergtop v. Blomsterdal. Augmagssalik.		PRESENT		2e7df380-8356-4533-bcb3-5459e23c794e									1933-09-16	16	9	1933	6364441	6364441	PRESERVED_SPECIMEN	C	NHMD801309	360			CC_BY_4_0		Bøgvad, Richard			2024-07-23 14:39:44	StillImage
Viscaria alpina (L.) G.Don	Viscaria alpina (L.) G.Don	Viscaria alpina		3990375557	NHMD	0d1f9cee-7cb7-4d3a-a8c4-d2ca6edcd23b	4c59383e-5200-4167-bcc9-8cc49f860e02	Plantae	Tracheophyta	Magnoliopsida	Caryophyllales	Caryophyllaceae	Viscaria	Viscaria alpina		SPECIES	GL	Groenl. occ. Sukkertoppen.		PRESENT		2e7df380-8356-4533-bcb3-5459e23c794e									1931-07-08	8	7	1931	6364441	6364441	PRESERVED_SPECIMEN	C	NHMD801711				CC_BY_4_0		Johansen, Fritz			2024-07-23 14:39:44	StillImage
Viscaria alpina (L.) G.Don	Viscaria alpina (L.) G.Don	Viscaria alpina		3760458820	NHMD	0d1f9cee-7cb7-4d3a-a8c4-d2ca6edcd23b	4d49186d-7bcd-4875-ae0d-dd68fe32270c	Plantae	Tracheophyta	Magnoliopsida	Caryophyllales	Caryophyllaceae	Viscaria	Viscaria alpina		SPECIES	GL	Julianehaab, at the water reservoir.		PRESENT		2e7df380-8356-4533-bcb3-5459e23c794e									1953-06-22	22	6	1953	6364441	6364441	PRESERVED_SPECIMEN	C	NHMD820566	2371			CC_BY_4_0		Grøntved,, Johs.			2024-07-23 14:39:44	StillImage	MULTIMEDIA_URI_INVALID
Viscaria alpina (L.) G.Don	Viscaria alpina (L.) G.Don	Viscaria alpina		4112688331	NHMD	0d1f9cee-7cb7-4d3a-a8c4-d2ca6edcd23b	502be8cd-9f38-4d73-bc9d-029e0e1ed3f5	Plantae	Tracheophyta	Magnoliopsida	Caryophyllales	Caryophyllaceae	Viscaria	Viscaria alpina		SPECIES	GL	Sarfangnaq.		PRESENT		2e7df380-8356-4533-bcb3-5459e23c794e									1914-08-03	3	8	1914	6364441	6364441	PRESERVED_SPECIMEN	C	NHMD1195001				CC_BY_4_0		Porsild, A.			2024-07-23 14:39:44	StillImage
Viscaria alpina (L.) G.Don	Viscaria alpina (L.) G.Don	Viscaria alpina		3990382580	NHMD	0d1f9cee-7cb7-4d3a-a8c4-d2ca6edcd23b	5dcc6cf8-d155-47ec-a95e-f8d31e6f5028	Plantae	Tracheophyta	Magnoliopsida	Caryophyllales	Caryophyllaceae	Viscaria	Viscaria alpina		SPECIES	GL	Sydøst-Grønland. Takisok Ø, ud for Anoretok.		PRESENT		2e7df380-8356-4533-bcb3-5459e23c794e									1932-08-24	24	8	1932	6364441	6364441	PRESERVED_SPECIMEN	C	NHMD801353	651			CC_BY_4_0		Bøgvad, Richard			2024-07-23 14:39:44	StillImage
Viscaria alpina (L.) G.Don	Viscaria alpina (L.) G.Don	Viscaria alpina		3990374645	NHMD	0d1f9cee-7cb7-4d3a-a8c4-d2ca6edcd23b	5e23c152-da4b-42ac-8e55-ee818089e669	Plantae	Tracheophyta	Magnoliopsida	Caryophyllales	Caryophyllaceae	Viscaria	Viscaria alpina		SPECIES	GL	Den. nath. Undersøgelsesrejse til NV-Gr. Laksefjord.		PRESENT		2e7df380-8356-4533-bcb3-5459e23c794e									1936-07-13	13	7	1936	6364441	6364441	PRESERVED_SPECIMEN	C	NHMD801589				CC_BY_4_0		Vibe, Chr.			2024-07-23 14:39:44	StillImage
Viscaria alpina (L.) G.Don	Viscaria alpina (L.) G.Don	Viscaria alpina		3990384957	NHMD	0d1f9cee-7cb7-4d3a-a8c4-d2ca6edcd23b	660fc989-dee0-4a28-a0d2-f44d1ecc0f41	Plantae	Tracheophyta	Magnoliopsida	Caryophyllales	Caryophyllaceae	Viscaria	Viscaria alpina		SPECIES	GL	W Greenland, E of Laksebugt at Christianshåb, S of Qivdlertup kujalia.		PRESENT		2e7df380-8356-4533-bcb3-5459e23c794e									1986-08-10	10	8	1986	6364441	6364441	PRESERVED_SPECIMEN	C	NHMD801846	86-505			CC_BY_4_0		Fredskild et al., Bent			2024-07-23 14:39:44	StillImage
Viscaria alpina (L.) G.Don	Viscaria alpina (L.) G.Don	Viscaria alpina		3990393747	NHMD	0d1f9cee-7cb7-4d3a-a8c4-d2ca6edcd23b	66471cd3-6c34-4de5-894d-43f6a2f6407b	Plantae	Tracheophyta	Magnoliopsida	Caryophyllales	Caryophyllaceae	Viscaria	Viscaria alpina		SPECIES	GL	Angmagssalik distr.: Isortoq.		PRESENT		2e7df380-8356-4533-bcb3-5459e23c794e									1971-08-21	21	8	1971	6364441	6364441	PRESERVED_SPECIMEN	C	NHMD801253	G.B.U. 3886			CC_BY_4_0		Kliim-Nielsen, Lars			2024-07-23 14:39:44	StillImage
Viscaria alpina (L.) G.Don	Viscaria alpina (L.) G.Don	Viscaria alpina		3990400807	NHMD	0d1f9cee-7cb7-4d3a-a8c4-d2ca6edcd23b	66eae750-52cc-49d1-9850-8c47c8359824	Plantae	Tracheophyta	Magnoliopsida	Caryophyllales	Caryophyllaceae	Viscaria	Viscaria alpina		SPECIES	GL	West Greenland. Nûgssuaq Peninsula: N. Naujat.		PRESENT		2e7df380-8356-4533-bcb3-5459e23c794e									1969-07-23	23	7	1969	6364441	6364441	PRESERVED_SPECIMEN	C	NHMD801677	115			CC_BY_4_0		Bengtsson, Göran			2024-07-23 14:39:44	StillImage
Viscaria alpina (L.) G.Don	Viscaria alpina (L.) G.Don	Viscaria alpina		3990388950	NHMD	0d1f9cee-7cb7-4d3a-a8c4-d2ca6edcd23b	685085fe-b36d-42d5-9d77-d3639a79c2d9	Plantae	Tracheophyta	Magnoliopsida	Caryophyllales	Caryophyllaceae	Viscaria	Viscaria alpina		SPECIES	GL	Godhavn.		PRESENT		2e7df380-8356-4533-bcb3-5459e23c794e									1892-07-16	16	7	1892	6364441	6364441	PRESERVED_SPECIMEN	C	NHMD801585				CC_BY_4_0		Sørensen, P.H.			2024-07-23 14:39:44	StillImage
Viscaria alpina (L.) G.Don	Viscaria alpina (L.) G.Don	Viscaria alpina		3990391466	NHMD	0d1f9cee-7cb7-4d3a-a8c4-d2ca6edcd23b	6adb7054-c2f9-4ad8-819d-026e235dea4c	Plantae	Tracheophyta	Magnoliopsida	Caryophyllales	Caryophyllaceae	Viscaria	Viscaria alpina		SPECIES	GL	Sydøst-Grønland. Cap Rantzau 260 m.o.H.		PRESENT		2e7df380-8356-4533-bcb3-5459e23c794e									1931-09-26	26	9	1931	6364441	6364441	PRESERVED_SPECIMEN	C	NHMD801346				CC_BY_4_0		Rasmussen, Knud			2024-07-23 14:39:44	StillImage
Viscaria alpina (L.) G.Don	Viscaria alpina (L.) G.Don	Viscaria alpina		4603322314	NHMD	0d1f9cee-7cb7-4d3a-a8c4-d2ca6edcd23b	6c580122-c3a3-4814-881a-a0b4cd2cc437	Plantae	Tracheophyta	Magnoliopsida	Caryophyllales	Caryophyllaceae	Viscaria	Viscaria alpina		SPECIES	GL	South Greenland (S.1.), Igaliko		PRESENT		2e7df380-8356-4533-bcb3-5459e23c794e									1828-08		8	1828	6364441	6364441	PRESERVED_SPECIMEN	C	NHMD1726312		Not on Sheet		CC_BY_4_0		Vahl, J.L.M.			2024-07-23 14:39:44	StillImage	TYPE_STATUS_INVALID;CONTINENT_DERIVED_FROM_COUNTRY;CONTINENT_INVALID
Viscaria alpina (L.) G.Don	Lychnis alpina L.	Lychnis alpina		3990374565	NHMD	0d1f9cee-7cb7-4d3a-a8c4-d2ca6edcd23b	6e350e14-26c0-48f3-810b-431001c09dc6	Plantae	Tracheophyta	Magnoliopsida	Caryophyllales	Caryophyllaceae	Viscaria	Viscaria alpina		SPECIES	GL	East Greenland. Dry S.W.-facing slope above river and waterfall, valley on north side of Flyver Fjord, Hinks Land, Nordvestfjord, Scoresby Sund.		PRESENT		2e7df380-8356-4533-bcb3-5459e23c794e									1971-08-04	4	8	1971	3085885	6364441	PRESERVED_SPECIMEN	C	NHMD801640	146/71			CC_BY_4_0		Halliday, G.			2024-07-23 14:39:44	StillImage
Viscaria alpina (L.) G.Don	Viscaria alpina (L.) G.Don	Viscaria alpina		3990395294	NHMD	0d1f9cee-7cb7-4d3a-a8c4-d2ca6edcd23b	6f61f217-a898-458e-afe7-b563c497f18f	Plantae	Tracheophyta	Magnoliopsida	Caryophyllales	Caryophyllaceae	Viscaria	Viscaria alpina		SPECIES	GL	East Greenland. Staunings Alper, E-side of Sedgwick Gletscher. No.Loc. : 511303.		PRESENT		2e7df380-8356-4533-bcb3-5459e23c794e									1951-11-08	8	11	1951	6364441	6364441	PRESERVED_SPECIMEN	C	NHMD801235	3552			CC_BY_4_0		Schwarzenbach, Fritz			2024-07-23 14:39:44	StillImage
Viscaria alpina (L.) G.Don	Viscaria alpina (L.) G.Don	Viscaria alpina		3990390907	NHMD	0d1f9cee-7cb7-4d3a-a8c4-d2ca6edcd23b	7019e2b7-e914-45b6-8b5d-7fd25a01b907	Plantae	Tracheophyta	Magnoliopsida	Caryophyllales	Caryophyllaceae	Viscaria	Viscaria alpina		SPECIES	GL	Qasigialik Fjord.		PRESENT		2e7df380-8356-4533-bcb3-5459e23c794e									1963-07-27	27	7	1963	6364441	6364441	PRESERVED_SPECIMEN	C	NHMD801560	F. 515			CC_BY_4_0		Damsholt et al., Kell			2024-07-23 14:39:44	StillImage
Viscaria alpina (L.) G.Don	Viscaria alpina (L.) G.Don	Viscaria alpina		3990397974	NHMD	0d1f9cee-7cb7-4d3a-a8c4-d2ca6edcd23b	7095b3d1-5b7e-4c50-8e39-6502576d5ace	Plantae	Tracheophyta	Magnoliopsida	Caryophyllales	Caryophyllaceae	Viscaria	Viscaria alpina		SPECIES	GL	Nûgssuaq, Sarqaqdalen at Kitíngussâq. Nûgssuaq peninsula.		PRESENT		2e7df380-8356-4533-bcb3-5459e23c794e									1947-09-12	12	9	1947	6364441	6364441	PRESERVED_SPECIMEN	C	NHMD801681	854/1006 Loc.			CC_BY_4_0		Jakobsen, Knud			2024-07-23 14:39:44	StillImage
Viscaria alpina (L.) G.Don	Viscaria alpina (L.) G.Don	Viscaria alpina		3990389290	NHMD	0d1f9cee-7cb7-4d3a-a8c4-d2ca6edcd23b	7142459f-f4bf-4210-8492-7cc80886a040	Plantae	Tracheophyta	Magnoliopsida	Caryophyllales	Caryophyllaceae	Viscaria	Viscaria alpina		SPECIES	GL	Bjørnedal v. Ivigtut.		PRESENT		2e7df380-8356-4533-bcb3-5459e23c794e									1899-07-02	2	7	1899	6364441	6364441	PRESERVED_SPECIMEN	C	NHMD801537	90			CC_BY_4_0		Lindhard, J.			2024-07-23 14:39:44	StillImage
Viscaria alpina (L.) G.Don	Viscaria alpina (L.) G.Don	Viscaria alpina		3990401439	NHMD	0d1f9cee-7cb7-4d3a-a8c4-d2ca6edcd23b	744d39b6-4795-4232-af97-412399460644	Plantae	Tracheophyta	Magnoliopsida	Caryophyllales	Caryophyllaceae	Viscaria	Viscaria alpina		SPECIES	GL	W Greenland, Sarqardîp Nunâ, SE of Tasiussaq at Langesund.		PRESENT		2e7df380-8356-4533-bcb3-5459e23c794e									1986-08-21	21	8	1986	6364441	6364441	PRESERVED_SPECIMEN	C	NHMD801843	86-1493			CC_BY_4_0		Strandberg, Morten			2024-07-23 14:39:44	StillImage
Viscaria alpina (L.) G.Don	Viscaria alpina (L.) G.Don	Viscaria alpina		4112686851	NHMD	0d1f9cee-7cb7-4d3a-a8c4-d2ca6edcd23b	74ddd3be-d383-4275-9dc8-62d2e6ffbaa2	Plantae	Tracheophyta	Magnoliopsida	Caryophyllales	Caryophyllaceae	Viscaria	Viscaria alpina		SPECIES	GL	Wahls Fjord.		PRESENT		2e7df380-8356-4533-bcb3-5459e23c794e									1899			1899	6364441	6364441	PRESERVED_SPECIMEN	C	NHMD1194956				CC_BY_4_0		Kruuse, C.			2024-07-23 14:39:44	StillImage
Viscaria alpina (L.) G.Don	Viscaria alpina (L.) G.Don	Viscaria alpina		3990384525	NHMD	0d1f9cee-7cb7-4d3a-a8c4-d2ca6edcd23b	74f71088-ace9-40dd-a7b8-841e3a71639e	Plantae	Tracheophyta	Magnoliopsida	Caryophyllales	Caryophyllaceae	Viscaria	Viscaria alpina		SPECIES	GL	Nordre Strømfjord, Eqalugarssuit, Sydsiden.		PRESENT		2e7df380-8356-4533-bcb3-5459e23c794e									1918-08-03	3	8	1918	6364441	6364441	PRESERVED_SPECIMEN	C	NHMD801860				CC_BY_4_0		Porsild et al., A.E.			2024-07-23 14:39:44	StillImage
Viscaria alpina (L.) G.Don	Viscaria alpina (L.) G.Don	Viscaria alpina		4112684774	NHMD	0d1f9cee-7cb7-4d3a-a8c4-d2ca6edcd23b	765bed92-da47-468d-b9f9-bbdfabc87258	Plantae	Tracheophyta	Magnoliopsida	Caryophyllales	Caryophyllaceae	Viscaria	Viscaria alpina		SPECIES	GL	Sydøst-Grønland. Kap Gustav Holm.		PRESENT		2e7df380-8356-4533-bcb3-5459e23c794e									1933-08-14	14	8	1933	6364441	6364441	PRESERVED_SPECIMEN	C	NHMD1194914	732			CC_BY_4_0		Bøgvad, Richard			2024-07-23 14:39:44	StillImage
Viscaria alpina (L.) G.Don	Viscaria alpina f. chrysochloa Böcher	Viscaria alpina var. chrysochloa		3990388711	NHMD	0d1f9cee-7cb7-4d3a-a8c4-d2ca6edcd23b	76da5f0c-1cd0-4d7f-a575-0e5d2f16e6b7	Plantae	Tracheophyta	Magnoliopsida	Caryophyllales	Caryophyllaceae	Viscaria	Viscaria alpina	chrysochloa	FORM	GL	West-Greenland. Søndre Strømfjord, Strømfjordshavn.		PRESENT		2e7df380-8356-4533-bcb3-5459e23c794e									1946-08-03	3	8	1946	12359699	6364441	PRESERVED_SPECIMEN	C	NHMD801496	143a			CC_BY_4_0		Böcher, Tyge			2024-07-23 14:39:44	StillImage
Viscaria alpina (L.) G.Don	Lychnis alpina L.	Lychnis alpina		3760457023	NHMD	0d1f9cee-7cb7-4d3a-a8c4-d2ca6edcd23b	7c366829-7a88-415c-a1c2-7835dbbcca71	Plantae	Tracheophyta	Magnoliopsida	Caryophyllales	Caryophyllaceae	Viscaria	Viscaria alpina		SPECIES	GL	South Greenland: Kugssuatsiaq Valley (Søndre Sermilik Fjord).		PRESENT		2e7df380-8356-4533-bcb3-5459e23c794e									1972-07-29	29	7	1972	3085885	6364441	PRESERVED_SPECIMEN	C	NHMD820563	12			CC_BY_4_0		Barbier,, Andrew			2024-07-23 14:39:44	StillImage	MULTIMEDIA_URI_INVALID
Viscaria alpina (L.) G.Don	Viscaria alpina (L.) G.Don	Viscaria alpina		3990395570	NHMD	0d1f9cee-7cb7-4d3a-a8c4-d2ca6edcd23b	891fded8-503c-4e50-bbb8-b3aed87ab700	Plantae	Tracheophyta	Magnoliopsida	Caryophyllales	Caryophyllaceae	Viscaria	Viscaria alpina		SPECIES	GL	The Mesters Vig District. Kong Oscars Fjord, Northeast Greenland. Ringsted Elv.		PRESENT		2e7df380-8356-4533-bcb3-5459e23c794e									1964-08-09	9	8	1964	6364441	6364441	PRESERVED_SPECIMEN	C	NHMD801607	756			CC_BY_4_0		Raup et al., H.M.			2024-07-23 14:39:45	StillImage
Viscaria alpina (L.) G.Don	Viscaria alpina (L.) G.Don	Viscaria alpina		4112686064	NHMD	0d1f9cee-7cb7-4d3a-a8c4-d2ca6edcd23b	8d4e6523-41e4-478d-863a-c69d98185cce	Plantae	Tracheophyta	Magnoliopsida	Caryophyllales	Caryophyllaceae	Viscaria	Viscaria alpina		SPECIES	GL	Sydøst-Grønland. Angmagsalik. Blomsterdel.		PRESENT		2e7df380-8356-4533-bcb3-5459e23c794e									1933-07-27	27	7	1933	6364441	6364441	PRESERVED_SPECIMEN	C	NHMD1194908	1262			CC_BY_4_0		Jørgensen, M.			2024-07-23 14:39:45	StillImage
Viscaria alpina (L.) G.Don	Viscaria alpina (L.) G.Don	Viscaria alpina		3990402936	NHMD	0d1f9cee-7cb7-4d3a-a8c4-d2ca6edcd23b	92032308-3189-4b5b-9ba8-1f23d3e98ba7	Plantae	Tracheophyta	Magnoliopsida	Caryophyllales	Caryophyllaceae	Viscaria	Viscaria alpina		SPECIES	GL	Frederikshåb distr.		PRESENT		2e7df380-8356-4533-bcb3-5459e23c794e									1966-07-09	9	7	1966	6364441	6364441	PRESERVED_SPECIMEN	C	NHMD801556	66-2993			CC_BY_4_0		Jørgensen, Lise			2024-07-23 14:39:45	StillImage
Viscaria alpina (L.) G.Don	Viscaria alpina (L.) G.Don	Viscaria alpina		3353507266	NHMD	0d1f9cee-7cb7-4d3a-a8c4-d2ca6edcd23b	96078ece-2990-423c-b9c6-b4213a14d65b	Plantae	Tracheophyta	Magnoliopsida	Caryophyllales	Caryophyllaceae	Viscaria	Viscaria alpina		SPECIES	GL	Kangikitsoq.		PRESENT		2e7df380-8356-4533-bcb3-5459e23c794e									1964-07-29	29	7	1964	6364441	6364441	PRESERVED_SPECIMEN	C	NHMD820510	64-202			CC_BY_4_0					2024-07-23 14:39:45	StillImage	MULTIMEDIA_URI_INVALID
Viscaria alpina (L.) G.Don	Viscaria alpina f. albiflora Lange	Viscaria alpina f. albiflora		4112686212	NHMD	0d1f9cee-7cb7-4d3a-a8c4-d2ca6edcd23b	98d55e9e-62f7-4eca-9c6c-0ff63d9fd119	Plantae	Tracheophyta	Magnoliopsida	Caryophyllales	Caryophyllaceae	Viscaria	Viscaria alpina	albiflora	FORM	GL	Groenl. Occid. Itivdleq-Fjord, Qingua, nordre Vig.		PRESENT		2e7df380-8356-4533-bcb3-5459e23c794e									1926-07-05	5	7	1926	3813767	6364441	PRESERVED_SPECIMEN	C	NHMD801479				CC_BY_4_0		Porsild, Morten			2024-07-23 14:39:45	StillImage
Viscaria alpina (L.) G.Don	Viscaria alpina (L.) G.Don	Viscaria alpina		3353506341	NHMD	0d1f9cee-7cb7-4d3a-a8c4-d2ca6edcd23b	9974b7ef-2b30-4149-8835-4c511d2cabac	Plantae	Tracheophyta	Magnoliopsida	Caryophyllales	Caryophyllaceae	Viscaria	Viscaria alpina		SPECIES	GL	Tugtotôq Island. Eastern part.		PRESENT		2e7df380-8356-4533-bcb3-5459e23c794e									1963-08-03	3	8	1963	6364441	6364441	PRESERVED_SPECIMEN	C	NHMD820519	F. 1558			CC_BY_4_0					2024-07-23 14:39:45	StillImage	MULTIMEDIA_URI_INVALID
Viscaria alpina (L.) G.Don	Lychnis alpina L.	Lychnis alpina		4112689253	NHMD	0d1f9cee-7cb7-4d3a-a8c4-d2ca6edcd23b	999b0e02-d816-4bc8-a9e0-8dfd6559ff20	Plantae	Tracheophyta	Magnoliopsida	Caryophyllales	Caryophyllaceae	Viscaria	Viscaria alpina		SPECIES	GL	In locis graminosis Friedrichsthal*.		PRESENT		2e7df380-8356-4533-bcb3-5459e23c794e									1828-07		7	1828	3085885	6364441	PRESERVED_SPECIMEN	C	NHMD1194977				CC_BY_4_0		Vahl, J.			2024-07-23 14:39:45	StillImage
Viscaria alpina (L.) G.Don	Viscaria alpina (L.) G.Don	Viscaria alpina		4112685281	NHMD	0d1f9cee-7cb7-4d3a-a8c4-d2ca6edcd23b	9c9b20f8-f8d1-498a-94e6-8c06a64c7aef	Plantae	Tracheophyta	Magnoliopsida	Caryophyllales	Caryophyllaceae	Viscaria	Viscaria alpina		SPECIES	GL	Ø Gr. Tasiusak.		PRESENT		2e7df380-8356-4533-bcb3-5459e23c794e									1897			1897	6364441	6364441	PRESERVED_SPECIMEN	C	NHMD801284				CC_BY_4_0		Rüttel			2024-07-23 14:39:45	StillImage
Viscaria alpina (L.) G.Don	Viscaria alpina (L.) G.Don	Viscaria alpina		4112686285	NHMD	0d1f9cee-7cb7-4d3a-a8c4-d2ca6edcd23b	9e142cd9-903d-4043-8510-f76f36036dc2	Plantae	Tracheophyta	Magnoliopsida	Caryophyllales	Caryophyllaceae	Viscaria	Viscaria alpina		SPECIES	GL	Tiningnertôq.		PRESENT		2e7df380-8356-4533-bcb3-5459e23c794e									1931			1931	6364441	6364441	PRESERVED_SPECIMEN	C	NHMD1196593	65			CC_BY_4_0		Rasmussen, Knud			2024-07-23 14:39:45	StillImage
Viscaria alpina (L.) G.Don	Viscaria alpina (L.) G.Don	Viscaria alpina		3990383095	NHMD	0d1f9cee-7cb7-4d3a-a8c4-d2ca6edcd23b	a3d47a15-bc20-4374-a6e3-02efe084c2be	Plantae	Tracheophyta	Magnoliopsida	Caryophyllales	Caryophyllaceae	Viscaria	Viscaria alpina		SPECIES	GL	Søndre Strømfjord, Angujartorfiup nunâ, Arnangarngup kûa.		PRESENT		2e7df380-8356-4533-bcb3-5459e23c794e									1979-07-05	5	7	1979	6364441	6364441	PRESERVED_SPECIMEN	C	NHMD801864	129			CC_BY_4_0		Ravn et al., Hans			2024-07-23 14:39:45	StillImage
Viscaria alpina (L.) G.Don	Viscaria alpina (L.) G.Don	Viscaria alpina		3990381137	NHMD	0d1f9cee-7cb7-4d3a-a8c4-d2ca6edcd23b	a99c3ca8-61b9-4b27-8d5f-06eda716f724	Plantae	Tracheophyta	Magnoliopsida	Caryophyllales	Caryophyllaceae	Viscaria	Viscaria alpina		SPECIES	GL	Ikertôq, head of the northern branch of Akugdleq.		PRESENT		2e7df380-8356-4533-bcb3-5459e23c794e									1978-07-31	31	7	1978	6364441	6364441	PRESERVED_SPECIMEN	C	NHMD801840	G.B.U. 78-253			CC_BY_4_0		Fredskild, Bent			2024-07-23 14:39:45	StillImage
Viscaria alpina (L.) G.Don	Viscaria alpina (L.) G.Don	Viscaria alpina		3990401486	NHMD	0d1f9cee-7cb7-4d3a-a8c4-d2ca6edcd23b	aa4f1ab4-ed58-472b-b99a-74d61109d72e	Plantae	Tracheophyta	Magnoliopsida	Caryophyllales	Caryophyllaceae	Viscaria	Viscaria alpina		SPECIES	GL	East-Greenland. Scoresbysund. Kap Stewart.		PRESENT		2e7df380-8356-4533-bcb3-5459e23c794e									1951-08-04	4	8	1951	6364441	6364441	PRESERVED_SPECIMEN	C	NHMD801609				CC_BY_4_0		Andersen, H.			2024-07-23 14:39:45	StillImage
Viscaria alpina (L.) G.Don	Viscaria alpina (L.) G.Don	Viscaria alpina		4112693485	NHMD	0d1f9cee-7cb7-4d3a-a8c4-d2ca6edcd23b	ab6af3c3-e4dd-489c-96bc-37879cc11538	Plantae	Tracheophyta	Magnoliopsida	Caryophyllales	Caryophyllaceae	Viscaria	Viscaria alpina		SPECIES	GL	Sydøst-Grønland. Ebbas Havn.		PRESENT		2e7df380-8356-4533-bcb3-5459e23c794e									1931			1931	6364441	6364441	PRESERVED_SPECIMEN	C	NHMD1194926				CC_BY_4_0		Rasmussen, Knud			2024-07-23 14:39:45	StillImage
Viscaria alpina (L.) G.Don	Viscaria alpina (L.) G.Don	Viscaria alpina		3760458539	NHMD	0d1f9cee-7cb7-4d3a-a8c4-d2ca6edcd23b	abc5b915-e042-4a86-b599-ddaf307d6167	Plantae	Tracheophyta	Magnoliopsida	Caryophyllales	Caryophyllaceae	Viscaria	Viscaria alpina		SPECIES	GL	Sydøst-Grønland. Amitsuarssuk.		PRESENT		2e7df380-8356-4533-bcb3-5459e23c794e									1932-10-15	15	10	1932	6364441	6364441	PRESERVED_SPECIMEN	C	NHMD820763	1339			CC_BY_4_0		Bøgvad,, Rich.			2024-07-23 14:39:45	StillImage	MULTIMEDIA_URI_INVALID
Viscaria alpina (L.) G.Don	Viscaria alpina (L.) G.Don	Viscaria alpina		3990385321	NHMD	0d1f9cee-7cb7-4d3a-a8c4-d2ca6edcd23b	abef9a9a-8d20-4629-9174-e05d4ea6da67	Plantae	Tracheophyta	Magnoliopsida	Caryophyllales	Caryophyllaceae	Viscaria	Viscaria alpina		SPECIES	GL	Groenl. Occident.		PRESENT		2e7df380-8356-4533-bcb3-5459e23c794e									1902-08-12	12	8	1902	6364441	6364441	PRESERVED_SPECIMEN	C	NHMD801668	681			CC_BY_4_0		Porsild, Morten			2024-07-23 14:39:45	StillImage
Viscaria alpina (L.) G.Don	Lychnis alpina subsp. americana (Fernald) Feilberg	Lychnis alpina subsp. americana		3990397982	NHMD	0d1f9cee-7cb7-4d3a-a8c4-d2ca6edcd23b	ad3f0c8d-074b-4309-9f21-2b392f45c85e	Plantae	Tracheophyta	Magnoliopsida	Caryophyllales	Caryophyllaceae	Viscaria	Viscaria alpina	americana	SUBSPECIES	GL	Umivik.		PRESENT		2e7df380-8356-4533-bcb3-5459e23c794e									1986-08-04	4	8	1986	6363531	6364441	PRESERVED_SPECIMEN	C	NHMD801325				CC_BY_4_0		Gormsen, Keld			2024-07-23 14:39:45	StillImage
Viscaria alpina (L.) G.Don	Viscaria alpina (L.) G.Don	Viscaria alpina		3990382526	NHMD	0d1f9cee-7cb7-4d3a-a8c4-d2ca6edcd23b	aea611ff-fa92-4c7c-bcfa-bed927ad5151	Plantae	Tracheophyta	Magnoliopsida	Caryophyllales	Caryophyllaceae	Viscaria	Viscaria alpina		SPECIES	GL	Southeast Greenland. Skjoldungen, Qôrnoq.		PRESENT		2e7df380-8356-4533-bcb3-5459e23c794e									1992-08-09	9	8	1992	6364441	6364441	PRESERVED_SPECIMEN	C	NHMD801332	92-603			CC_BY_4_0		Bay, Christian			2024-07-23 14:39:45	StillImage
Viscaria alpina (L.) G.Don	Viscaria alpina (L.) G.Don	Viscaria alpina		3990378625	NHMD	0d1f9cee-7cb7-4d3a-a8c4-d2ca6edcd23b	b157b200-1ff7-4231-bcf3-7e185b0a9c19	Plantae	Tracheophyta	Magnoliopsida	Caryophyllales	Caryophyllaceae	Viscaria	Viscaria alpina		SPECIES	GL	Kaugârssûp nunâ.		PRESENT		2e7df380-8356-4533-bcb3-5459e23c794e									1968-08-14	14	8	1968	6364441	6364441	PRESERVED_SPECIMEN	C	NHMD801504	68-1462			CC_BY_4_0		Øllgaard, Benjamin			2024-07-23 14:39:45	StillImage
Viscaria alpina (L.) G.Don	Viscaria alpina (L.) G.Don	Viscaria alpina		4112694629	NHMD	0d1f9cee-7cb7-4d3a-a8c4-d2ca6edcd23b	b199eed4-1358-4961-a310-0d7a3bc5f956	Plantae	Tracheophyta	Magnoliopsida	Caryophyllales	Caryophyllaceae	Viscaria	Viscaria alpina		SPECIES	GL	Vest-Grønl. Svartenhuk Halvø, Umîvik.		PRESENT		2e7df380-8356-4533-bcb3-5459e23c794e									1929-07-18	18	7	1929	6364441	6364441	PRESERVED_SPECIMEN	C	NHMD1194990				CC_BY_4_0		Porsild et al., M.			2024-07-23 14:39:45	StillImage
Viscaria alpina (L.) G.Don	Viscaria alpina (L.) G.Don	Viscaria alpina		3334586979	NHMD	0d1f9cee-7cb7-4d3a-a8c4-d2ca6edcd23b	b6f04a3c-3e5f-482f-a611-30b6643fdf83	Plantae	Tracheophyta	Magnoliopsida	Caryophyllales	Caryophyllaceae	Viscaria	Viscaria alpina		SPECIES	GL	W. Greenland: Fiskefjord, cove E of Qeqertat.		PRESENT		2e7df380-8356-4533-bcb3-5459e23c794e									1979-07-19	19	7	1979	6364441	6364441	PRESERVED_SPECIMEN	C	NHMD796545	694			CC_BY_4_0		Feilberg, Jon			2024-07-23 14:39:45	StillImage	MULTIMEDIA_URI_INVALID
Viscaria alpina (L.) G.Don	Viscaria alpina (L.) G.Don	Viscaria alpina		4112691603	NHMD	0d1f9cee-7cb7-4d3a-a8c4-d2ca6edcd23b	b74853f7-f9e3-4300-bd7a-0108c5598c84	Plantae	Tracheophyta	Magnoliopsida	Caryophyllales	Caryophyllaceae	Viscaria	Viscaria alpina		SPECIES	GL	Groenlandiam orientalem. Grónlander Pynt Tasiusak.		PRESENT		2e7df380-8356-4533-bcb3-5459e23c794e									1902-08-09	9	8	1902	6364441	6364441	PRESERVED_SPECIMEN	C	NHMD801310				CC_BY_4_0		Kruuse, C.			2024-07-23 14:39:45	StillImage
Viscaria alpina (L.) G.Don	Lychnis alpina L.	Lychnis alpina		4112694742	NHMD	0d1f9cee-7cb7-4d3a-a8c4-d2ca6edcd23b	b99329fa-426f-4ea4-9890-764f3a584410	Plantae	Tracheophyta	Magnoliopsida	Caryophyllales	Caryophyllaceae	Viscaria	Viscaria alpina		SPECIES	GL	In locis graminosis adradues* alpium sinus Amaralik.		PRESENT		2e7df380-8356-4533-bcb3-5459e23c794e									1831-07		7	1831	3085885	6364441	PRESERVED_SPECIMEN	C	NHMD1194964				CC_BY_4_0		S., H.			2024-07-23 14:39:45	StillImage
Viscaria alpina (L.) G.Don	Viscaria alpina (L.) G.Don	Viscaria alpina		4112694756	NHMD	0d1f9cee-7cb7-4d3a-a8c4-d2ca6edcd23b	ba7b87f5-f556-4101-a0e5-8b3caa8121fa	Plantae	Tracheophyta	Magnoliopsida	Caryophyllales	Caryophyllaceae	Viscaria	Viscaria alpina		SPECIES	GL	Ikerasak.		PRESENT		2e7df380-8356-4533-bcb3-5459e23c794e									1898-09-12	12	9	1898	6364441	6364441	PRESERVED_SPECIMEN	C	NHMD1194906	3			CC_BY_4_0		Kruuse, Christian			2024-07-23 14:39:45	StillImage
Viscaria alpina (L.) G.Don	Viscaria alpina (L.) G.Don	Viscaria alpina		3760462207	NHMD	0d1f9cee-7cb7-4d3a-a8c4-d2ca6edcd23b	bac238d4-d5c4-4bcf-ac78-c4d99ea7e82b	Plantae	Tracheophyta	Magnoliopsida	Caryophyllales	Caryophyllaceae	Viscaria	Viscaria alpina		SPECIES	GL	Amitsuarssuk.		PRESENT		2e7df380-8356-4533-bcb3-5459e23c794e									1967-08-07	7	8	1967	6364441	6364441	PRESERVED_SPECIMEN	C	NHMD820769	67-1307			CC_BY_4_0		Hansen,, Carlo			2024-07-23 14:39:45	StillImage	MULTIMEDIA_URI_INVALID
Viscaria alpina (L.) G.Don	Viscaria alpina (L.) G.Don	Viscaria alpina		4603321105	NHMD	0d1f9cee-7cb7-4d3a-a8c4-d2ca6edcd23b	bbddb8cf-0a70-4372-b42e-9c8cdc477c0a	Plantae	Tracheophyta	Magnoliopsida	Caryophyllales	Caryophyllaceae	Viscaria	Viscaria alpina		SPECIES	GL	South Greenland (S.1.), Igaliko		PRESENT		2e7df380-8356-4533-bcb3-5459e23c794e									1828-08		8	1828	6364441	6364441	PRESERVED_SPECIMEN	C	NHMD1726313		Not on Sheet		CC_BY_4_0		Vahl, J.L.M.			2024-07-23 14:39:45	StillImage	TYPE_STATUS_INVALID;CONTINENT_DERIVED_FROM_COUNTRY;CONTINENT_INVALID
Viscaria alpina (L.) G.Don	Viscaria alpina (L.) G.Don	Viscaria alpina		3990389828	NHMD	0d1f9cee-7cb7-4d3a-a8c4-d2ca6edcd23b	bd1a42ee-8708-41e4-b854-581f9222bb83	Plantae	Tracheophyta	Magnoliopsida	Caryophyllales	Caryophyllaceae	Viscaria	Viscaria alpina		SPECIES	GL	Kangerdluarssuk, N of head of Qaungulik.		PRESENT		2e7df380-8356-4533-bcb3-5459e23c794e									1981-07-26	26	7	1981	6364441	6364441	PRESERVED_SPECIMEN	C	NHMD801693	271			CC_BY_4_0		Bay et al., Christian			2024-07-23 14:39:45	StillImage
Viscaria alpina (L.) G.Don	Viscaria alpina (L.) G.Don	Viscaria alpina		3990394596	NHMD	0d1f9cee-7cb7-4d3a-a8c4-d2ca6edcd23b	c64ec6a0-01fc-497e-aa4a-1bda5616d16a	Plantae	Tracheophyta	Magnoliopsida	Caryophyllales	Caryophyllaceae	Viscaria	Viscaria alpina		SPECIES	GL	West Greenland. Nordre Strømfjord, N of Nuerssorfiaraq.		PRESENT		2e7df380-8356-4533-bcb3-5459e23c794e									1988-07-12	12	7	1988	6364441	6364441	PRESERVED_SPECIMEN	C	NHMD801830	88-601			CC_BY_4_0		Fredskild et al., Bent			2024-07-23 14:39:45	StillImage
Viscaria alpina (L.) G.Don	Viscaria alpina (L.) G.Don	Viscaria alpina		4112693860	NHMD	0d1f9cee-7cb7-4d3a-a8c4-d2ca6edcd23b	c7e1388e-3435-495a-af9d-265ca1ce19c5	Plantae	Tracheophyta	Magnoliopsida	Caryophyllales	Caryophyllaceae	Viscaria	Viscaria alpina		SPECIES	GL	Kangerdlugsuak. Mikis Fjord n.f.k.		PRESENT		2e7df380-8356-4533-bcb3-5459e23c794e									1932-08-04	4	8	1932	6364441	6364441	PRESERVED_SPECIMEN	C	NHMD1194913	222			CC_BY_4_0		Böcher, Tyge			2024-07-23 14:39:45	StillImage
Viscaria alpina (L.) G.Don	Viscaria alpina (L.) G.Don	Viscaria alpina		4112696881	NHMD	0d1f9cee-7cb7-4d3a-a8c4-d2ca6edcd23b	c8b1ce14-ae2f-4c2f-973a-062b011fd648	Plantae	Tracheophyta	Magnoliopsida	Caryophyllales	Caryophyllaceae	Viscaria	Viscaria alpina		SPECIES	GL	Vest-Grønl. Upernivik Ø, Sandsten.		PRESENT		2e7df380-8356-4533-bcb3-5459e23c794e									1929-07-14	14	7	1929	6364441	6364441	PRESERVED_SPECIMEN	C	NHMD801602				CC_BY_4_0		Porsild et al., M.			2024-07-23 14:39:45	StillImage
Viscaria alpina (L.) G.Don	Viscaria alpina (L.) G.Don	Viscaria alpina		3760460195	NHMD	0d1f9cee-7cb7-4d3a-a8c4-d2ca6edcd23b	cc8c5abe-361e-4759-92cd-2cc72762fd68	Plantae	Tracheophyta	Magnoliopsida	Caryophyllales	Caryophyllaceae	Viscaria	Viscaria alpina		SPECIES	GL	Pr. Chr. Sund: Igdlorssuit.		PRESENT		2e7df380-8356-4533-bcb3-5459e23c794e									1966-07-20	20	7	1966	6364441	6364441	PRESERVED_SPECIMEN	C	NHMD820780	66-2005			CC_BY_4_0		Gravesen,, Palle			2024-07-23 14:39:45	StillImage	MULTIMEDIA_URI_INVALID
Viscaria alpina (L.) G.Don	Viscaria alpina (L.) G.Don	Viscaria alpina		3990396034	NHMD	0d1f9cee-7cb7-4d3a-a8c4-d2ca6edcd23b	cf8aa462-4c4a-4b8d-a24f-590b3d9d1867	Plantae	Tracheophyta	Magnoliopsida	Caryophyllales	Caryophyllaceae	Viscaria	Viscaria alpina		SPECIES	GL	W Greenland, Sarqardlîp nunâ, SE of Tasiussaq at Langesund.		PRESENT		2e7df380-8356-4533-bcb3-5459e23c794e									1986-08-20	20	8	1986	6364441	6364441	PRESERVED_SPECIMEN	C	NHMD801849	86-1481			CC_BY_4_0		Strandberg, Morten			2024-07-23 14:39:45	StillImage
Viscaria alpina (L.) G.Don	Viscaria alpina (L.) G.Don	Viscaria alpina		3990395010	NHMD	0d1f9cee-7cb7-4d3a-a8c4-d2ca6edcd23b	d1ca2d9d-5f9a-41c8-82a3-73f8a5f2d6ab	Plantae	Tracheophyta	Magnoliopsida	Caryophyllales	Caryophyllaceae	Viscaria	Viscaria alpina		SPECIES	GL	Groenl. orient. Scoresbysund Distrikt: Sydkap-øen.		PRESENT		2e7df380-8356-4533-bcb3-5459e23c794e									1937-08-13	13	8	1937	6364441	6364441	PRESERVED_SPECIMEN	C	NHMD801611	401			CC_BY_4_0		Sørensen, Thorvald			2024-07-23 14:39:45	StillImage
Viscaria alpina (L.) G.Don	Viscaria alpina (L.) G.Don	Viscaria alpina		4112695132	NHMD	0d1f9cee-7cb7-4d3a-a8c4-d2ca6edcd23b	d7ef637d-a05c-4361-9f51-f94f7c3a0da8	Plantae	Tracheophyta	Magnoliopsida	Caryophyllales	Caryophyllaceae	Viscaria	Viscaria alpina		SPECIES	GL	Sydøst-Grønland. Auarkat.		PRESENT		2e7df380-8356-4533-bcb3-5459e23c794e									1932-07-12	12	7	1932	6364441	6364441	PRESERVED_SPECIMEN	C	NHMD801342	101			CC_BY_4_0		Bøgvad, Richard			2024-07-23 14:39:45	StillImage
Viscaria alpina (L.) G.Don	Viscaria alpina (L.) G.Don	Viscaria alpina		3990376413	NHMD	0d1f9cee-7cb7-4d3a-a8c4-d2ca6edcd23b	d897eeed-82ea-447b-84d3-0ae5b2592fe5	Plantae	Tracheophyta	Magnoliopsida	Caryophyllales	Caryophyllaceae	Viscaria	Viscaria alpina		SPECIES	GL	Skjoldungen distr.: Eqalungmiut (Dronning Maries Dal).		PRESENT		2e7df380-8356-4533-bcb3-5459e23c794e									1970-08-14	14	8	1970	6364441	6364441	PRESERVED_SPECIMEN	C	NHMD801357	G.B.U. 856			CC_BY_4_0		Astrup et al., Mette			2024-07-23 14:39:45	StillImage
Viscaria alpina (L.) G.Don	Viscaria alpina (L.) G.Don	Viscaria alpina		3990405359	NHMD	0d1f9cee-7cb7-4d3a-a8c4-d2ca6edcd23b	dc98e951-47e9-4ade-a46e-356c2ccbd367	Plantae	Tracheophyta	Magnoliopsida	Caryophyllales	Caryophyllaceae	Viscaria	Viscaria alpina		SPECIES	GL	Kekertalik pr. Holsteinsborg.		PRESENT		2e7df380-8356-4533-bcb3-5459e23c794e									1890			1890	6364441	6364441	PRESERVED_SPECIMEN	C	NHMD801806				CC_BY_4_0		Brummerstedl			2024-07-23 14:39:45	StillImage
Viscaria alpina (L.) G.Don	Viscaria alpina (L.) G.Don	Viscaria alpina		4112695195	NHMD	0d1f9cee-7cb7-4d3a-a8c4-d2ca6edcd23b	dcdb2a1f-622f-4007-913d-8deff6e2a49e	Plantae	Tracheophyta	Magnoliopsida	Caryophyllales	Caryophyllaceae	Viscaria	Viscaria alpina		SPECIES	GL	Vest-Grønl. Ingnerit Fjord, Tasiussaq.		PRESENT		2e7df380-8356-4533-bcb3-5459e23c794e									1929-07-13	13	7	1929	6364441	6364441	PRESERVED_SPECIMEN	C	NHMD1194962				CC_BY_4_0		Porsild et al., M.			2024-07-23 14:39:45	StillImage
Viscaria alpina (L.) G.Don	Viscaria alpina (L.) G.Don	Viscaria alpina		3760463825	NHMD	0d1f9cee-7cb7-4d3a-a8c4-d2ca6edcd23b	ddfbabff-74b9-4da4-b139-85af7825e0b0	Plantae	Tracheophyta	Magnoliopsida	Caryophyllales	Caryophyllaceae	Viscaria	Viscaria alpina		SPECIES	GL	Igaliko S. Grl.		PRESENT		2e7df380-8356-4533-bcb3-5459e23c794e									1976			1976	6364441	6364441	PRESERVED_SPECIMEN	C	NHMD820737	53			CC_BY_4_0		Böcher,, Tyge			2024-07-23 14:39:45	StillImage	MULTIMEDIA_URI_INVALID
Viscaria alpina (L.) G.Don	Viscaria alpina (L.) G.Don	Viscaria alpina		3353507459	NHMD	0d1f9cee-7cb7-4d3a-a8c4-d2ca6edcd23b	e18614ca-bc5e-4da4-a4c4-bce6221402f4	Plantae	Tracheophyta	Magnoliopsida	Caryophyllales	Caryophyllaceae	Viscaria	Viscaria alpina		SPECIES	GL	Tugtotôq Island. Central part.		PRESENT		2e7df380-8356-4533-bcb3-5459e23c794e									1963-07-29	29	7	1963	6364441	6364441	PRESERVED_SPECIMEN	C	NHMD820518	F. 1807			CC_BY_4_0					2024-07-23 14:39:45	StillImage	MULTIMEDIA_URI_INVALID
Viscaria alpina (L.) G.Don	Viscaria alpina (L.) G.Don	Viscaria alpina		4112694159	NHMD	0d1f9cee-7cb7-4d3a-a8c4-d2ca6edcd23b	e1cc7d8f-19c9-40ef-97f9-2aa9d37e24f9	Plantae	Tracheophyta	Magnoliopsida	Caryophyllales	Caryophyllaceae	Viscaria	Viscaria alpina		SPECIES	GL	Vest-Grønl. Umánaq Storø, Paornat.		PRESENT		2e7df380-8356-4533-bcb3-5459e23c794e									1929-07-08	8	7	1929	6364441	6364441	PRESERVED_SPECIMEN	C	NHMD1194961				CC_BY_4_0		Porsild et al., M.			2024-07-23 14:39:45	StillImage
Viscaria alpina (L.) G.Don	Viscaria alpina (L.) G.Don	Viscaria alpina		4112704332	NHMD	0d1f9cee-7cb7-4d3a-a8c4-d2ca6edcd23b	ede46bab-8c87-4e1f-91f6-ab25a2fdc913	Plantae	Tracheophyta	Magnoliopsida	Caryophyllales	Caryophyllaceae	Viscaria	Viscaria alpina		SPECIES	GL	Groenlandiam orientalem. Tasiusak.		PRESENT		2e7df380-8356-4533-bcb3-5459e23c794e									1902-08-08	8	8	1902	6364441	6364441	PRESERVED_SPECIMEN	C	NHMD1194917				CC_BY_4_0		Kruuse, C.			2024-07-23 14:39:45	StillImage
Viscaria alpina (L.) G.Don	Viscaria alpina (L.) G.Don	Viscaria alpina		3990386599	NHMD	0d1f9cee-7cb7-4d3a-a8c4-d2ca6edcd23b	edee7205-c732-4624-8158-f4bd95a2f694	Plantae	Tracheophyta	Magnoliopsida	Caryophyllales	Caryophyllaceae	Viscaria	Viscaria alpina		SPECIES	GL	Fiskefjord: Cove east of Qeqertat.		PRESENT		2e7df380-8356-4533-bcb3-5459e23c794e									1979-07-09	9	7	1979	6364441	6364441	PRESERVED_SPECIMEN	C	NHMD801763	39			CC_BY_4_0		Hanfgarn, Søren			2024-07-23 14:39:45	StillImage
Viscaria alpina (L.) G.Don	Viscaria alpina (L.) G.Don	Viscaria alpina		3990391219	NHMD	0d1f9cee-7cb7-4d3a-a8c4-d2ca6edcd23b	eefa87e3-66b0-44df-a6da-817adeb1aed7	Plantae	Tracheophyta	Magnoliopsida	Caryophyllales	Caryophyllaceae	Viscaria	Viscaria alpina		SPECIES	GL	West-Greenland. Præstefjeldet. Holsteinsborg.		PRESENT		2e7df380-8356-4533-bcb3-5459e23c794e									1940-07		7	1940	6364441	6364441	PRESERVED_SPECIMEN	C	NHMD801817	1140			CC_BY_4_0		Frederiksen, P.			2024-07-23 14:39:45	StillImage
Viscaria alpina (L.) G.Don	Viscaria alpina (L.) G.Don	Viscaria alpina		3990388817	NHMD	0d1f9cee-7cb7-4d3a-a8c4-d2ca6edcd23b	f4b8fe4d-5cc8-41cc-b198-4791fd1b16d4	Plantae	Tracheophyta	Magnoliopsida	Caryophyllales	Caryophyllaceae	Viscaria	Viscaria alpina		SPECIES	GL	Northwest Greenland. Southside of Præstefjeld at Ulkebugt. (Vandforsyningskløften). Holsteinsborg.		PRESENT		2e7df380-8356-4533-bcb3-5459e23c794e									1954-09-12	12	9	1954	6364441	6364441	PRESERVED_SPECIMEN	C	NHMD801789	KJ8312			CC_BY_4_0		Rosenkrantz, A.			2024-07-23 14:39:45	StillImage
Viscaria alpina (L.) G.Don	Viscaria alpina (L.) G.Don	Viscaria alpina		3990409762	NHMD	0d1f9cee-7cb7-4d3a-a8c4-d2ca6edcd23b	f66d329e-54d8-4a8d-bac7-c6ae67dc544b	Plantae	Tracheophyta	Magnoliopsida	Caryophyllales	Caryophyllaceae	Viscaria	Viscaria alpina		SPECIES	GL	Kong Oscars Fjord, east side of Hesteskoen.		PRESENT		2e7df380-8356-4533-bcb3-5459e23c794e									1982-08-24	24	8	1982	6364441	6364441	PRESERVED_SPECIMEN	C	NHMD801237	1576			CC_BY_4_0		Bay et al., Christian			2024-07-23 14:39:45	StillImage
Viscaria alpina (L.) G.Don	Viscaria alpina (L.) G.Don	Viscaria alpina		3760464139	NHMD	0d1f9cee-7cb7-4d3a-a8c4-d2ca6edcd23b	f85f8cef-33ee-4c2c-9637-64111efe7352	Plantae	Tracheophyta	Magnoliopsida	Caryophyllales	Caryophyllaceae	Viscaria	Viscaria alpina		SPECIES	GL	Dyrnæs.		PRESENT		2e7df380-8356-4533-bcb3-5459e23c794e									1962-06-24	24	6	1962	6364441	6364441	PRESERVED_SPECIMEN	C	NHMD820576	460			CC_BY_4_0		Petersen,, P.			2024-07-23 14:39:45	StillImage	MULTIMEDIA_URI_INVALID
Viscaria alpina (L.) G.Don	Viscaria alpina (L.) G.Don	Viscaria alpina		4112703540	NHMD	0d1f9cee-7cb7-4d3a-a8c4-d2ca6edcd23b	f94b7518-2260-45f3-b2cf-71e96554d8af	Plantae	Tracheophyta	Magnoliopsida	Caryophyllales	Caryophyllaceae	Viscaria	Viscaria alpina		SPECIES	GL	Fjeldmark, SØ-Alángorssuaq. (SW-s).		PRESENT		2e7df380-8356-4533-bcb3-5459e23c794e									1957-07-11	11	7	1957	6364441	6364441	PRESERVED_SPECIMEN	C	NHMD1196569	75 a			CC_BY_4_0		Ødum, Søren			2024-07-23 14:39:45	StillImage
Viscaria alpina (L.) G.Don	Viscaria alpina (L.) G.Don	Viscaria alpina		3760459674	NHMD	0d1f9cee-7cb7-4d3a-a8c4-d2ca6edcd23b	ffa58ee0-8e22-482b-8186-ba961d507353	Plantae	Tracheophyta	Magnoliopsida	Caryophyllales	Caryophyllaceae	Viscaria	Viscaria alpina		SPECIES	GL	Valley northeast of Sioralik. Upper part.		PRESENT		2e7df380-8356-4533-bcb3-5459e23c794e									1963-08-08	8	8	1963	6364441	6364441	PRESERVED_SPECIMEN	C	NHMD820583	F. 765			CC_BY_4_0		Hansen,, Carlo			2024-07-23 14:39:46	StillImage	MULTIMEDIA_URI_INVALID
Viscaria alpina (L.) G.Don	Viscaria alpina (L.) G.Don	Viscaria alpina		3990385511	NHMD	0d1f9cee-7cb7-4d3a-a8c4-d2ca6edcd23b	ffb80e5f-a8d9-4a93-9875-476fd3b0221c	Plantae	Tracheophyta	Magnoliopsida	Caryophyllales	Caryophyllaceae	Viscaria	Viscaria alpina		SPECIES	GL	Southeast Greenland. Skjoldungen.		PRESENT		2e7df380-8356-4533-bcb3-5459e23c794e									1992-07-21	21	7	1992	6364441	6364441	PRESERVED_SPECIMEN	C	NHMD801333	92-72			CC_BY_4_0		Bay, Christian			2024-07-23 14:39:46	StillImage
Viscaria alpina (L.) G.Don	Viscaria alpina (L.) G.Don	Viscaria alpina		4112676306	NHMD	0d1f9cee-7cb7-4d3a-a8c4-d2ca6edcd23b	009d607c-4ccc-41ba-8e95-259ebae7157f	Plantae	Tracheophyta	Magnoliopsida	Caryophyllales	Caryophyllaceae	Viscaria	Viscaria alpina		SPECIES	GL	Vest-Grønl. Amitsuatsiaq-Fjord.		PRESENT		2e7df380-8356-4533-bcb3-5459e23c794e									1929-07-10	10	7	1929	6364441	6364441	PRESERVED_SPECIMEN	C	NHMD1194989				CC_BY_4_0		Porsild et al., M.			2024-07-23 14:39:43	StillImage
Viscaria alpina (L.) G.Don	Viscaria alpina (L.) G.Don	Viscaria alpina		4112676311	NHMD	0d1f9cee-7cb7-4d3a-a8c4-d2ca6edcd23b	01264e64-aac0-4625-87c5-93b1b2809d34	Plantae	Tracheophyta	Magnoliopsida	Caryophyllales	Caryophyllaceae	Viscaria	Viscaria alpina		SPECIES	GL	Fj. n. f. Kap Ravn.		PRESENT		2e7df380-8356-4533-bcb3-5459e23c794e									1932-07-26	26	7	1932	6364441	6364441	PRESERVED_SPECIMEN	C	NHMD1194912	172			CC_BY_4_0		Böcher, Tyge			2024-07-23 14:39:43	StillImage
Viscaria alpina (L.) G.Don	Viscaria alpina (L.) G.Don	Viscaria alpina		3990388233	NHMD	0d1f9cee-7cb7-4d3a-a8c4-d2ca6edcd23b	026c2df3-38a2-4e90-a2f7-071af450320c	Plantae	Tracheophyta	Magnoliopsida	Caryophyllales	Caryophyllaceae	Viscaria	Viscaria alpina		SPECIES	GL	Kangerdluarssuk.		PRESENT		2e7df380-8356-4533-bcb3-5459e23c794e									1977-08-08	8	8	1977	6364441	6364441	PRESERVED_SPECIMEN	C	NHMD801727	568			CC_BY_4_0		Hansen, Marianne			2024-07-23 14:39:43	StillImage
Viscaria alpina (L.) G.Don	Viscaria alpina (L.) G.Don	Viscaria alpina		3760465466	NHMD	0d1f9cee-7cb7-4d3a-a8c4-d2ca6edcd23b	066f1683-0995-473a-a6cf-b4001d8fddcd	Plantae	Tracheophyta	Magnoliopsida	Caryophyllales	Caryophyllaceae	Viscaria	Viscaria alpina		SPECIES	GL	Narssarssuaq.		PRESENT		2e7df380-8356-4533-bcb3-5459e23c794e									1956-07-20	20	7	1956	6364441	6364441	PRESERVED_SPECIMEN	C	NHMD820565				CC_BY_4_0		Stålhagen			2024-07-23 14:39:43	StillImage	MULTIMEDIA_URI_INVALID
Viscaria alpina (L.) G.Don	Lychnis alpina subsp. americana (Fernald) Feilberg	Lychnis alpina subsp. americana		3990393489	NHMD	0d1f9cee-7cb7-4d3a-a8c4-d2ca6edcd23b	0e9e75a2-7ed9-4f7b-9045-c281c606f847	Plantae	Tracheophyta	Magnoliopsida	Caryophyllales	Caryophyllaceae	Viscaria	Viscaria alpina	americana	SUBSPECIES	GL	Disko, vicinity of Godhavn.		PRESENT		2e7df380-8356-4533-bcb3-5459e23c794e									1996-08-02	2	8	1996	6363531	6364441	PRESERVED_SPECIMEN	C	NHMD801646				CC_BY_4_0		Hansen, Eric			2024-07-23 14:39:44	StillImage
Viscaria alpina (L.) G.Don	Viscaria alpina (L.) G.Don	Viscaria alpina		4112678508	NHMD	0d1f9cee-7cb7-4d3a-a8c4-d2ca6edcd23b	106eae62-8ab4-42ee-82b5-9fd360af259c	Plantae	Tracheophyta	Magnoliopsida	Caryophyllales	Caryophyllaceae	Viscaria	Viscaria alpina		SPECIES	GL	Vest-Grønland. Disko: Godhavn. Ved siden af Lyngmarksfjeld.		PRESENT		2e7df380-8356-4533-bcb3-5459e23c794e									1932-07-20	20	7	1932	6364441	6364441	PRESERVED_SPECIMEN	C	NHMD1194994	260			CC_BY_4_0		Grøntved, Johannes			2024-07-23 14:39:44	StillImage
Viscaria alpina (L.) G.Don	Viscaria alpina (L.) G.Don	Viscaria alpina		3990406601	NHMD	0d1f9cee-7cb7-4d3a-a8c4-d2ca6edcd23b	170ffa17-5616-4c71-9766-ce4b6a763b07	Plantae	Tracheophyta	Magnoliopsida	Caryophyllales	Caryophyllaceae	Viscaria	Viscaria alpina		SPECIES	GL	W Greenland, Nûgssuaq, Nûluk.		PRESENT		2e7df380-8356-4533-bcb3-5459e23c794e									1938-08-21	21	8	1938	6364441	6364441	PRESERVED_SPECIMEN	C	NHMD801655	9514			CC_BY_4_0		Sorgenfrei, Theodor			2024-07-23 14:39:44	StillImage
Viscaria alpina (L.) G.Don	Viscaria alpina (L.) G.Don	Viscaria alpina		3990404539	NHMD	0d1f9cee-7cb7-4d3a-a8c4-d2ca6edcd23b	19e13317-30b4-4920-bf87-357e3dfe4bc6	Plantae	Tracheophyta	Magnoliopsida	Caryophyllales	Caryophyllaceae	Viscaria	Viscaria alpina		SPECIES	GL	Sukkertoppen.		PRESENT		2e7df380-8356-4533-bcb3-5459e23c794e									1977-07-06	6	7	1977	6364441	6364441	PRESERVED_SPECIMEN	C	NHMD801733	1			CC_BY_4_0		Hansen et al., Marianne			2024-07-23 14:39:44	StillImage
Viscaria alpina (L.) G.Don	Viscaria alpina (L.) G.Don	Viscaria alpina		3990389624	NHMD	0d1f9cee-7cb7-4d3a-a8c4-d2ca6edcd23b	1b0c9b0d-dd81-43bb-8612-0b6bafee014b	Plantae	Tracheophyta	Magnoliopsida	Caryophyllales	Caryophyllaceae	Viscaria	Viscaria alpina		SPECIES	GL	Kangerdluarssuk.		PRESENT		2e7df380-8356-4533-bcb3-5459e23c794e									1977-08-13	13	8	1977	6364441	6364441	PRESERVED_SPECIMEN	C	NHMD801726	766			CC_BY_4_0		Hansen, Marianne			2024-07-23 14:39:44	StillImage
Viscaria alpina (L.) G.Don	Viscaria alpina (L.) G.Don	Viscaria alpina		3990403633	NHMD	0d1f9cee-7cb7-4d3a-a8c4-d2ca6edcd23b	1d1bfd09-7a47-4304-8ea4-8be6ba6203d0	Plantae	Tracheophyta	Magnoliopsida	Caryophyllales	Caryophyllaceae	Viscaria	Viscaria alpina		SPECIES	GL	Ivigtut, på åben Sandbakke: Bjørnedal.		PRESENT		2e7df380-8356-4533-bcb3-5459e23c794e									1899-09-02	2	9	1899	6364441	6364441	PRESERVED_SPECIMEN	C	NHMD801538				CC_BY_4_0		Lindhard			2024-07-23 14:39:44	StillImage
Viscaria alpina (L.) G.Don	Viscaria alpina (L.) G.Don	Viscaria alpina		3990381968	NHMD	0d1f9cee-7cb7-4d3a-a8c4-d2ca6edcd23b	1d27c918-b777-4481-bea0-a0e287004ff2	Plantae	Tracheophyta	Magnoliopsida	Caryophyllales	Caryophyllaceae	Viscaria	Viscaria alpina		SPECIES	GL	Søndre Isortoq, E of Nukagpiaq.		PRESENT		2e7df380-8356-4533-bcb3-5459e23c794e									1977-07-29	29	7	1977	6364441	6364441	PRESERVED_SPECIMEN	C	NHMD801735	77822			CC_BY_4_0		Alstrup, Vagn			2024-07-23 14:39:44	StillImage
Viscaria alpina (L.) G.Don	Lychnis alpina L.	Lychnis alpina		3990401075	NHMD	0d1f9cee-7cb7-4d3a-a8c4-d2ca6edcd23b	2a4d35ef-96b5-490a-ab66-fa78c94011b9	Plantae	Tracheophyta	Magnoliopsida	Caryophyllales	Caryophyllaceae	Viscaria	Viscaria alpina		SPECIES	GL	Zu Lichtenfels.		PRESENT		2e7df380-8356-4533-bcb3-5459e23c794e									1850			1850	3085885	6364441	PRESERVED_SPECIMEN	C	NHMD801503				CC_BY_4_0		Tietzen, J.F.D.			2024-07-23 14:39:44	StillImage
Viscaria alpina (L.) G.Don	Viscaria alpina (L.) G.Don	Viscaria alpina		3760461277	NHMD	0d1f9cee-7cb7-4d3a-a8c4-d2ca6edcd23b	2b67f2e2-ecff-47dc-b1bb-a0bc4e769448	Plantae	Tracheophyta	Magnoliopsida	Caryophyllales	Caryophyllaceae	Viscaria	Viscaria alpina		SPECIES	GL	Dyrnæs.		PRESENT		2e7df380-8356-4533-bcb3-5459e23c794e									1962-06-17	17	6	1962	6364441	6364441	PRESERVED_SPECIMEN	C	NHMD820575	230			CC_BY_4_0		Petersen,, P.			2024-07-23 14:39:44	StillImage	MULTIMEDIA_URI_INVALID
Viscaria alpina (L.) G.Don	Lychnis alpina L.	Lychnis alpina		3990378070	NHMD	0d1f9cee-7cb7-4d3a-a8c4-d2ca6edcd23b	382b42ab-0728-4aab-a70e-9ab082e0f77c	Plantae	Tracheophyta	Magnoliopsida	Caryophyllales	Caryophyllaceae	Viscaria	Viscaria alpina		SPECIES	GL	N.E. Greenland. Mesters Vig. Sortebjorn mountain.		PRESENT		2e7df380-8356-4533-bcb3-5459e23c794e													3085885	6364441	PRESERVED_SPECIMEN	C	NHMD801621	48/25774			CC_BY_4_0		Argent et al., G.			2024-07-23 14:39:44	StillImage
Viscaria alpina (L.) G.Don	Viscaria alpina (L.) G.Don	Viscaria alpina		4112677038	NHMD	0d1f9cee-7cb7-4d3a-a8c4-d2ca6edcd23b	3882a220-2250-4c1f-992b-f5660d6e7141	Plantae	Tracheophyta	Magnoliopsida	Caryophyllales	Caryophyllaceae	Viscaria	Viscaria alpina		SPECIES	GL	Ndr. Siorarsuit.		PRESENT		2e7df380-8356-4533-bcb3-5459e23c794e									1956-07-30	30	7	1956	6364441	6364441	PRESERVED_SPECIMEN	C	NHMD1196571				CC_BY_4_0		Stålhagen			2024-07-23 14:39:44	StillImage
Viscaria alpina (L.) G.Don	Viscaria alpina (L.) G.Don	Viscaria alpina		3353506411	NHMD	0d1f9cee-7cb7-4d3a-a8c4-d2ca6edcd23b	3a8ac80d-25f5-46cf-974f-3668320faee2	Plantae	Tracheophyta	Magnoliopsida	Caryophyllales	Caryophyllaceae	Viscaria	Viscaria alpina		SPECIES	GL	Kangikitsoq.		PRESENT		2e7df380-8356-4533-bcb3-5459e23c794e									1964-07-30	30	7	1964	6364441	6364441	PRESERVED_SPECIMEN	C	NHMD820511	64-307			CC_BY_4_0					2024-07-23 14:39:44	StillImage	MULTIMEDIA_URI_INVALID
Viscaria alpina (L.) G.Don	Viscaria alpina (L.) G.Don	Viscaria alpina		3990387425	NHMD	0d1f9cee-7cb7-4d3a-a8c4-d2ca6edcd23b	3b5d1717-aa72-4939-941e-22f6214639d6	Plantae	Tracheophyta	Magnoliopsida	Caryophyllales	Caryophyllaceae	Viscaria	Viscaria alpina		SPECIES	GL	Godhavn: At the Arctic Station.		PRESENT		2e7df380-8356-4533-bcb3-5459e23c794e									1953-08-06	6	8	1953	6364441	6364441	PRESERVED_SPECIMEN	C	NHMD801676				CC_BY_4_0		Gelting, Paul			2024-07-23 14:39:44	StillImage
Viscaria alpina (L.) G.Don	Viscaria alpina (L.) G.Don	Viscaria alpina		3760461200	NHMD	0d1f9cee-7cb7-4d3a-a8c4-d2ca6edcd23b	429dbd9d-5ad9-49b5-94d0-73a7fa4472f2	Plantae	Tracheophyta	Magnoliopsida	Caryophyllales	Caryophyllaceae	Viscaria	Viscaria alpina		SPECIES	GL	Itivdlerssuaq.		PRESENT		2e7df380-8356-4533-bcb3-5459e23c794e									1967-06-28	28	6	1967	6364441	6364441	PRESERVED_SPECIMEN	C	NHMD820719	67-704			CC_BY_4_0		Hansen,, Carlo			2024-07-23 14:39:44	StillImage	MULTIMEDIA_URI_INVALID
Viscaria alpina (L.) G.Don	Viscaria alpina (L.) G.Don	Viscaria alpina		4603318960	NHMD	0d1f9cee-7cb7-4d3a-a8c4-d2ca6edcd23b	446eaa55-7974-4c2b-a9ab-ca76cb0f12e6	Plantae	Tracheophyta	Magnoliopsida	Caryophyllales	Caryophyllaceae	Viscaria	Viscaria alpina		SPECIES	GL	South Greenland (S.1.), Kiagtut ("Kiaktok") valley at the Tunurdliarfik Fjord		PRESENT		2e7df380-8356-4533-bcb3-5459e23c794e									1876-06-28	28	6	1876	6364441	6364441	PRESERVED_SPECIMEN	C	NHMD1726310		Not on Sheet		CC_BY_4_0		Kornerup, A.N.			2024-07-23 14:39:44	StillImage	TYPE_STATUS_INVALID;CONTINENT_DERIVED_FROM_COUNTRY;CONTINENT_INVALID
Viscaria alpina (L.) G.Don	Viscaria alpina (L.) G.Don	Viscaria alpina		3990385229	NHMD	0d1f9cee-7cb7-4d3a-a8c4-d2ca6edcd23b	47c25c16-3f55-4bcc-86cc-608bca635969	Plantae	Tracheophyta	Magnoliopsida	Caryophyllales	Caryophyllaceae	Viscaria	Viscaria alpina		SPECIES	GL	Jameson Land, Fynselv, E of the river, W of Muslingeelv.		PRESENT		2e7df380-8356-4533-bcb3-5459e23c794e									1985-07-18	18	7	1985	6364441	6364441	PRESERVED_SPECIMEN	C	NHMD801629	85-146			CC_BY_4_0		Fredskild et al., Bent			2024-07-23 14:39:44	StillImage
Viscaria alpina (L.) G.Don	Viscaria alpina (L.) G.Don	Viscaria alpina		3990396339	NHMD	0d1f9cee-7cb7-4d3a-a8c4-d2ca6edcd23b	4a2fa265-915b-488e-85c1-7ff14200255d	Plantae	Tracheophyta	Magnoliopsida	Caryophyllales	Caryophyllaceae	Viscaria	Viscaria alpina		SPECIES	GL	West Greenland. Qeqertarssuatsiaq, Tasiussaq, E side.		PRESENT		2e7df380-8356-4533-bcb3-5459e23c794e									1987-08-11	11	8	1987	6364441	6364441	PRESERVED_SPECIMEN	C	NHMD801791	87-1283			CC_BY_4_0		Fredskild et al., Bent			2024-07-23 14:39:44	StillImage
Viscaria alpina (L.) G.Don	Viscaria alpina (L.) G.Don	Viscaria alpina		3990404175	NHMD	0d1f9cee-7cb7-4d3a-a8c4-d2ca6edcd23b	4a4153bb-e735-4ee9-a543-11af2107ab88	Plantae	Tracheophyta	Magnoliopsida	Caryophyllales	Caryophyllaceae	Viscaria	Viscaria alpina		SPECIES	GL	West Greenland. Kuanit, Arsuk.		PRESENT		2e7df380-8356-4533-bcb3-5459e23c794e													6364441	6364441	PRESERVED_SPECIMEN	C	NHMD801546	591			CC_BY_4_0		Lægaard, Simon			2024-07-23 14:39:44	StillImage
Viscaria alpina (L.) G.Don	Viscaria alpina (L.) G.Don	Viscaria alpina		3760466417	NHMD	0d1f9cee-7cb7-4d3a-a8c4-d2ca6edcd23b	51af1795-4bbb-4840-bcf1-3f3693743e19	Plantae	Tracheophyta	Magnoliopsida	Caryophyllales	Caryophyllaceae	Viscaria	Viscaria alpina		SPECIES	GL	Vest Grønland. Lichenhede bag passet. Narssarssuaq.		PRESENT		2e7df380-8356-4533-bcb3-5459e23c794e									1947-07-12	12	7	1947	6364441	6364441	PRESERVED_SPECIMEN	C	NHMD820738	460			CC_BY_4_0		Sørensen, Thorvald			2024-07-23 14:39:44	StillImage	MULTIMEDIA_URI_INVALID
Viscaria alpina (L.) G.Don	Viscaria alpina (L.) G.Don	Viscaria alpina		3990374703	NHMD	0d1f9cee-7cb7-4d3a-a8c4-d2ca6edcd23b	52320266-f3ad-4bb3-8516-d5cc5467ea1a	Plantae	Tracheophyta	Magnoliopsida	Caryophyllales	Caryophyllaceae	Viscaria	Viscaria alpina		SPECIES	GL	W. Greenland: Fiskefjord, cove E of Qeqertat.		PRESENT		2e7df380-8356-4533-bcb3-5459e23c794e									1979-06-19	19	6	1979	6364441	6364441	PRESERVED_SPECIMEN	C	NHMD801826	694			CC_BY_4_0		Feilberg, Jon			2024-07-23 14:39:44	StillImage
Viscaria alpina (L.) G.Don	Viscaria alpina (L.) G.Don	Viscaria alpina		4112684353	NHMD	0d1f9cee-7cb7-4d3a-a8c4-d2ca6edcd23b	55451bdc-9fb8-4c0a-b3fb-1cb692a5b529	Plantae	Tracheophyta	Magnoliopsida	Caryophyllales	Caryophyllaceae	Viscaria	Viscaria alpina		SPECIES	GL	Tiningnertôq.		PRESENT		2e7df380-8356-4533-bcb3-5459e23c794e									1931			1931	6364441	6364441	PRESERVED_SPECIMEN	C	NHMD820732	57			CC_BY_4_0		Rasmussen, Knud			2024-07-23 14:39:44	StillImage
Viscaria alpina (L.) G.Don	Viscaria alpina (L.) G.Don	Viscaria alpina		3990391038	NHMD	0d1f9cee-7cb7-4d3a-a8c4-d2ca6edcd23b	5da689e6-40cc-4574-a7a3-31c9f1d5f08b	Plantae	Tracheophyta	Magnoliopsida	Caryophyllales	Caryophyllaceae	Viscaria	Viscaria alpina		SPECIES	GL	Angmagssalik distr: Ikâsaulaq.		PRESENT		2e7df380-8356-4533-bcb3-5459e23c794e									1970-07-11	11	7	1970	6364441	6364441	PRESERVED_SPECIMEN	C	NHMD801250	G.B.U. 97			CC_BY_4_0		Astrup et al., Mette			2024-07-23 14:39:44	StillImage
Viscaria alpina (L.) G.Don	Viscaria alpina (L.) G.Don	Viscaria alpina		3990400352	NHMD	0d1f9cee-7cb7-4d3a-a8c4-d2ca6edcd23b	5ebc566b-4633-433c-9342-71a7d0251353	Plantae	Tracheophyta	Magnoliopsida	Caryophyllales	Caryophyllaceae	Viscaria	Viscaria alpina		SPECIES	GL	West Greenland. Nordre Strømfjord, Depothavn.		PRESENT		2e7df380-8356-4533-bcb3-5459e23c794e									1988-07-16	16	7	1988	6364441	6364441	PRESERVED_SPECIMEN	C	NHMD801833	88-1054			CC_BY_4_0		Fredskild, Bent			2024-07-23 14:39:44	StillImage
Viscaria alpina (L.) G.Don	Viscaria alpina (L.) G.Don	Viscaria alpina		3760460984	NHMD	0d1f9cee-7cb7-4d3a-a8c4-d2ca6edcd23b	5f118a8f-7a1b-4834-a635-0a10b3fb5eb2	Plantae	Tracheophyta	Magnoliopsida	Caryophyllales	Caryophyllaceae	Viscaria	Viscaria alpina		SPECIES	GL	Eggers Ø: Eqaluit.		PRESENT		2e7df380-8356-4533-bcb3-5459e23c794e									1967-07-11	11	7	1967	6364441	6364441	PRESERVED_SPECIMEN	C	NHMD820722	67-1255			CC_BY_4_0		Hansen,, Carlo			2024-07-23 14:39:44	StillImage	MULTIMEDIA_URI_INVALID
Viscaria alpina (L.) G.Don	Viscaria alpina (L.) G.Don	Viscaria alpina		3990392516	NHMD	0d1f9cee-7cb7-4d3a-a8c4-d2ca6edcd23b	619d59db-2c84-4913-aa91-552411127325	Plantae	Tracheophyta	Magnoliopsida	Caryophyllales	Caryophyllaceae	Viscaria	Viscaria alpina		SPECIES	GL	Head of Søndre Isortoq, head of Kangerdluk.		PRESENT		2e7df380-8356-4533-bcb3-5459e23c794e									1977-07-20	20	7	1977	6364441	6364441	PRESERVED_SPECIMEN	C	NHMD801736	192			CC_BY_4_0		Hansen et al., Marianne			2024-07-23 14:39:44	StillImage
Viscaria alpina (L.) G.Don	Viscaria alpina (L.) G.Don	Viscaria alpina		125828150	NHMD	0d1f9cee-7cb7-4d3a-a8c4-d2ca6edcd23b	65843f1e-84af-41e9-8360-b45d044a5e4c	Plantae	Tracheophyta	Magnoliopsida	Caryophyllales	Caryophyllaceae	Viscaria	Viscaria alpina		SPECIES	GL	West Greenland (W.4.), Strømfjordshavn, Søndre Strømfjord		PRESENT		2e7df380-8356-4533-bcb3-5459e23c794e									1946-08-03	3	8	1946	6364441	6364441	PRESERVED_SPECIMEN	C	NHMD1681862		Not on Sheet		CC_BY_4_0		Böcher, T.W.			2024-07-23 14:39:44	StillImage	TYPE_STATUS_INVALID
Viscaria alpina (L.) G.Don	Viscaria alpina (L.) G.Don	Viscaria alpina		3353507318	NHMD	0d1f9cee-7cb7-4d3a-a8c4-d2ca6edcd23b	6c250a9e-34ef-4b55-aa30-88c16243c5cb	Plantae	Tracheophyta	Magnoliopsida	Caryophyllales	Caryophyllaceae	Viscaria	Viscaria alpina		SPECIES	GL	Ruin 171, Vatnahverfi.		PRESENT		2e7df380-8356-4533-bcb3-5459e23c794e									1986-07-12	12	7	1986	6364441	6364441	PRESERVED_SPECIMEN	C	NHMD820533	86-5086			CC_BY_4_0					2024-07-23 14:39:45	StillImage	MULTIMEDIA_URI_INVALID
Viscaria alpina (L.) G.Don	Viscaria alpina (L.) G.Don	Viscaria alpina		3990381722	NHMD	0d1f9cee-7cb7-4d3a-a8c4-d2ca6edcd23b	6f22df7b-c77b-4bd4-b3e2-4926c517eccb	Plantae	Tracheophyta	Magnoliopsida	Caryophyllales	Caryophyllaceae	Viscaria	Viscaria alpina		SPECIES	GL	610 m søen.		PRESENT		2e7df380-8356-4533-bcb3-5459e23c794e									1965-07-21	21	7	1965	6364441	6364441	PRESERVED_SPECIMEN	C	NHMD801565	65-2694			CC_BY_4_0		Johansen et al., Johs.			2024-07-23 14:39:45	StillImage
Viscaria alpina (L.) G.Don	Viscaria alpina (L.) G.Don	Viscaria alpina		3990380849	NHMD	0d1f9cee-7cb7-4d3a-a8c4-d2ca6edcd23b	6fee9bf6-9bde-4455-89a6-1101d8e8c879	Plantae	Tracheophyta	Magnoliopsida	Caryophyllales	Caryophyllaceae	Viscaria	Viscaria alpina		SPECIES	GL	Kangigdlivik.		PRESENT		2e7df380-8356-4533-bcb3-5459e23c794e									1968-07-22	22	7	1968	6364441	6364441	PRESERVED_SPECIMEN	C	NHMD801516	68-2010			CC_BY_4_0		Øllgaard, Benjamin			2024-07-23 14:39:45	StillImage
Viscaria alpina (L.) G.Don	Viscaria alpina (L.) G.Don	Viscaria alpina		3990382079	NHMD	0d1f9cee-7cb7-4d3a-a8c4-d2ca6edcd23b	7d2a537e-1e52-4967-90e2-409f8bea83c8	Plantae	Tracheophyta	Magnoliopsida	Caryophyllales	Caryophyllaceae	Viscaria	Viscaria alpina		SPECIES	GL	Disco.		PRESENT		2e7df380-8356-4533-bcb3-5459e23c794e													6364441	6364441	PRESERVED_SPECIMEN	C	NHMD801663				CC_BY_4_0		Smith, Margo			2024-07-23 14:39:45	StillImage
Viscaria alpina (L.) G.Don	Viscaria alpina (L.) G.Don	Viscaria alpina		3990408514	NHMD	0d1f9cee-7cb7-4d3a-a8c4-d2ca6edcd23b	814b4493-104b-4a6c-92db-2c4ff45a8ede	Plantae	Tracheophyta	Magnoliopsida	Caryophyllales	Caryophyllaceae	Viscaria	Viscaria alpina		SPECIES	GL	Acetosella, S.E.Polhems Dal,Lyells Land, East Greenland.		PRESENT		2e7df380-8356-4533-bcb3-5459e23c794e									1961-08-03	3	8	1961	6364441	6364441	PRESERVED_SPECIMEN	C	NHMD801230	G 216			CC_BY_4_0		Halliday, G.			2024-07-23 14:39:45	StillImage
Viscaria alpina (L.) G.Don	Viscaria alpina (L.) G.Don	Viscaria alpina		3990403519	NHMD	0d1f9cee-7cb7-4d3a-a8c4-d2ca6edcd23b	82f739a2-bef0-49e9-9d26-24890cbc82e1	Plantae	Tracheophyta	Magnoliopsida	Caryophyllales	Caryophyllaceae	Viscaria	Viscaria alpina		SPECIES	GL	Kapisilik, nugt* tór Sydalen.		PRESENT		2e7df380-8356-4533-bcb3-5459e23c794e									1937-06-28	28	6	1937	6364441	6364441	PRESERVED_SPECIMEN	C	NHMD801710				CC_BY_4_0		Troels-Smith, J.			2024-07-23 14:39:45	StillImage
Viscaria alpina (L.) G.Don	Viscaria alpina (L.) G.Don	Viscaria alpina		3990404826	NHMD	0d1f9cee-7cb7-4d3a-a8c4-d2ca6edcd23b	84ed309c-f417-4f7e-bd08-252cbf9e36a8	Plantae	Tracheophyta	Magnoliopsida	Caryophyllales	Caryophyllaceae	Viscaria	Viscaria alpina		SPECIES	GL	Angmagssalik distr.: Nugatsiakajik.		PRESENT		2e7df380-8356-4533-bcb3-5459e23c794e									1967-07-23	23	7	1967	6364441	6364441	PRESERVED_SPECIMEN	C	NHMD801281				CC_BY_4_0		Gormsen, Keld			2024-07-23 14:39:45	StillImage
Viscaria alpina (L.) G.Don	Viscaria alpina (L.) G.Don	Viscaria alpina		3990391912	NHMD	0d1f9cee-7cb7-4d3a-a8c4-d2ca6edcd23b	8e0e4585-e3de-4dba-aaa6-0ba4c591ab09	Plantae	Tracheophyta	Magnoliopsida	Caryophyllales	Caryophyllaceae	Viscaria	Viscaria alpina		SPECIES	GL	East Greenland. Mid-Depot Elv, south W Jameson Land.		PRESENT		2e7df380-8356-4533-bcb3-5459e23c794e									1963-07-29	29	7	1963	6364441	6364441	PRESERVED_SPECIMEN	C	NHMD801641				CC_BY_4_0		Halliday, M.			2024-07-23 14:39:45	StillImage
Viscaria alpina (L.) G.Don	Viscaria alpina (L.) G.Don	Viscaria alpina		3760460900	NHMD	0d1f9cee-7cb7-4d3a-a8c4-d2ca6edcd23b	8f1ad583-86d4-4b63-a536-8942d7a2018f	Plantae	Tracheophyta	Magnoliopsida	Caryophyllales	Caryophyllaceae	Viscaria	Viscaria alpina		SPECIES	GL	Sydøst-Grønland. Igdlorsuit.		PRESENT		2e7df380-8356-4533-bcb3-5459e23c794e									1932-09-22	22	9	1932	6364441	6364441	PRESERVED_SPECIMEN	C	NHMD820762	1unknown:covered47			CC_BY_4_0		Bøgvad,, Rich.			2024-07-23 14:39:45	StillImage	MULTIMEDIA_URI_INVALID
Viscaria alpina (L.) G.Don	Viscaria alpina (L.) G.Don	Viscaria alpina		3990393635	NHMD	0d1f9cee-7cb7-4d3a-a8c4-d2ca6edcd23b	92218672-474d-4085-a181-eb472fafaafc	Plantae	Tracheophyta	Magnoliopsida	Caryophyllales	Caryophyllaceae	Viscaria	Viscaria alpina		SPECIES	GL	Godthåbsfjord, Nordlandet, Sârdlup qáqâ.		PRESENT		2e7df380-8356-4533-bcb3-5459e23c794e									1976-08-14	14	8	1976	6364441	6364441	PRESERVED_SPECIMEN	C	NHMD801730	5869			CC_BY_4_0		Neergaard, Eigil			2024-07-23 14:39:45	StillImage
Viscaria alpina (L.) G.Don	Viscaria alpina (L.) G.Don	Viscaria alpina		4112687218	NHMD	0d1f9cee-7cb7-4d3a-a8c4-d2ca6edcd23b	9366a2ff-03d3-423e-af9a-a96f6de46deb	Plantae	Tracheophyta	Magnoliopsida	Caryophyllales	Caryophyllaceae	Viscaria	Viscaria alpina		SPECIES	GL	Sydexp. Bjersords* ved store Bræ.		PRESENT		2e7df380-8356-4533-bcb3-5459e23c794e									1932-07-17	17	7	1932	6364441	6364441	PRESERVED_SPECIMEN	C	NHMD801301	146			CC_BY_4_0		Böcher, Tyge			2024-07-23 14:39:45	StillImage
Viscaria alpina (L.) G.Don	Viscaria alpina (L.) G.Don	Viscaria alpina		3990406478	NHMD	0d1f9cee-7cb7-4d3a-a8c4-d2ca6edcd23b	9689a8aa-1d39-4ff1-98a9-df3e78303270	Plantae	Tracheophyta	Magnoliopsida	Caryophyllales	Caryophyllaceae	Viscaria	Viscaria alpina		SPECIES	GL	Mesters Vig District. Kong Oscard Fjord, Northeast Greenland. River bluff* above mine.		PRESENT		2e7df380-8356-4533-bcb3-5459e23c794e									1960-07-18	18	7	1960	6364441	6364441	PRESERVED_SPECIMEN	C	NHMD801239	733			CC_BY_4_0		Raup et al., H.M.			2024-07-23 14:39:45	StillImage
Viscaria alpina (L.) G.Don	Lychnis alpina L.	Lychnis alpina		3990388018	NHMD	0d1f9cee-7cb7-4d3a-a8c4-d2ca6edcd23b	9712517f-f060-4b61-a8ce-cb935e55b1a9	Plantae	Tracheophyta	Magnoliopsida	Caryophyllales	Caryophyllaceae	Viscaria	Viscaria alpina		SPECIES	GL	Lichtenfels ig* Gronland.		PRESENT		2e7df380-8356-4533-bcb3-5459e23c794e									1855			1855	3085885	6364441	PRESERVED_SPECIMEN	C	NHMD801501				CC_BY_4_0		Tietzen, J.F.D.			2024-07-23 14:39:45	StillImage
Viscaria alpina (L.) G.Don	Viscaria alpina (L.) G.Don	Viscaria alpina		4112686209	NHMD	0d1f9cee-7cb7-4d3a-a8c4-d2ca6edcd23b	98ae9c67-c80c-497a-934c-813e2ca7462b	Plantae	Tracheophyta	Magnoliopsida	Caryophyllales	Caryophyllaceae	Viscaria	Viscaria alpina		SPECIES	GL	Vest-Grønland. Disko: Sydkysten, ved Sinigfik Paa Basaltgnis*.		PRESENT		2e7df380-8356-4533-bcb3-5459e23c794e									1932-07-27	27	7	1932	6364441	6364441	PRESERVED_SPECIMEN	C	NHMD801651	259			CC_BY_4_0		Grøntved, Johannes			2024-07-23 14:39:45	StillImage
Viscaria alpina (L.) G.Don	Viscaria alpina (L.) G.Don	Viscaria alpina		3990381953	NHMD	0d1f9cee-7cb7-4d3a-a8c4-d2ca6edcd23b	9ccb4bc9-9a43-422a-bfb5-d566c4517aae	Plantae	Tracheophyta	Magnoliopsida	Caryophyllales	Caryophyllaceae	Viscaria	Viscaria alpina		SPECIES	GL	Qutdlît.		PRESENT		2e7df380-8356-4533-bcb3-5459e23c794e									1971-07		7	1971	6364441	6364441	PRESERVED_SPECIMEN	C	NHMD801351				CC_BY_4_0		Bagh, Kirsten			2024-07-23 14:39:45	StillImage
Viscaria alpina (L.) G.Don	Viscaria alpina (L.) G.Don	Viscaria alpina		4112691397	NHMD	0d1f9cee-7cb7-4d3a-a8c4-d2ca6edcd23b	a6d8d3bd-0a6b-47de-96ad-2e7b43970576	Plantae	Tracheophyta	Magnoliopsida	Caryophyllales	Caryophyllaceae	Viscaria	Viscaria alpina		SPECIES	GL	East-Greenland. Fjord n.f. Kap Irminger.		PRESENT		2e7df380-8356-4533-bcb3-5459e23c794e									1935-08		8	1935	6364441	6364441	PRESERVED_SPECIMEN	C	NHMD801300	52			CC_BY_4_0		Knuth, Eigil			2024-07-23 14:39:45	StillImage
Viscaria alpina (L.) G.Don	Viscaria alpina (L.) G.Don	Viscaria alpina		3990392482	NHMD	0d1f9cee-7cb7-4d3a-a8c4-d2ca6edcd23b	a8606661-9020-473e-a632-7bffff07b9d1	Plantae	Tracheophyta	Magnoliopsida	Caryophyllales	Caryophyllaceae	Viscaria	Viscaria alpina		SPECIES	GL	Groenlandiam orientalem. Ad Skærgårdshalvóen.		PRESENT		2e7df380-8356-4533-bcb3-5459e23c794e									1900			1900	6364441	6364441	PRESERVED_SPECIMEN	C	NHMD801297				CC_BY_4_0		Amdrup et al., G.			2024-07-23 14:39:45	StillImage
Viscaria alpina (L.) G.Don	Viscaria alpina (L.) G.Don	Viscaria alpina		3760466038	NHMD	0d1f9cee-7cb7-4d3a-a8c4-d2ca6edcd23b	aab3db53-63b9-4b6c-8652-56d2fb9bb61f	Plantae	Tracheophyta	Magnoliopsida	Caryophyllales	Caryophyllaceae	Viscaria	Viscaria alpina		SPECIES	GL	Sermersoq, Narssarssuaq, Julianehåb distr.		PRESENT		2e7df380-8356-4533-bcb3-5459e23c794e									1975-07-22	22	7	1975	6364441	6364441	PRESERVED_SPECIMEN	C	NHMD820558	1161			CC_BY_4_0		Feilberg,, Jon			2024-07-23 14:39:45	StillImage	MULTIMEDIA_URI_INVALID
Viscaria alpina (L.) G.Don	Viscaria alpina (L.) G.Don	Viscaria alpina		3760467769	NHMD	0d1f9cee-7cb7-4d3a-a8c4-d2ca6edcd23b	adc1ef02-50b4-4dd7-b10b-b9c175b25e1e	Plantae	Tracheophyta	Magnoliopsida	Caryophyllales	Caryophyllaceae	Viscaria	Viscaria alpina		SPECIES	GL	Julianehåb distr.: Pamiagdluk: - Anordliuitsoq.		PRESENT		2e7df380-8356-4533-bcb3-5459e23c794e									1970-07-14	14	7	1970	6364441	6364441	PRESERVED_SPECIMEN	C	NHMD820723	G.B.U.1868/963			CC_BY_4_0		Jacobsen,, Niels			2024-07-23 14:39:45	StillImage	MULTIMEDIA_URI_INVALID
Viscaria alpina (L.) G.Don	Viscaria alpina (L.) G.Don	Viscaria alpina		3990386526	NHMD	0d1f9cee-7cb7-4d3a-a8c4-d2ca6edcd23b	affc2c01-559d-41fb-93b3-83be00fd6ffc	Plantae	Tracheophyta	Magnoliopsida	Caryophyllales	Caryophyllaceae	Viscaria	Viscaria alpina		SPECIES	GL	Nigerdleq.		PRESENT		2e7df380-8356-4533-bcb3-5459e23c794e									1966-06-23	23	6	1966	6364441	6364441	PRESERVED_SPECIMEN	C	NHMD801559	66-2860			CC_BY_4_0		Jørgensen et al., Lise			2024-07-23 14:39:45	StillImage
Viscaria alpina (L.) G.Don	Viscaria alpina (L.) G.Don	Viscaria alpina		3990382700	NHMD	0d1f9cee-7cb7-4d3a-a8c4-d2ca6edcd23b	b9eb8c20-8acb-462f-8175-b64ee36e85de	Plantae	Tracheophyta	Magnoliopsida	Caryophyllales	Caryophyllaceae	Viscaria	Viscaria alpina		SPECIES	GL	unknown:covered-Grønland. Kap Rantzau.		PRESENT		2e7df380-8356-4533-bcb3-5459e23c794e									1932-07-14	14	7	1932	6364441	6364441	PRESERVED_SPECIMEN	C	NHMD801347	133			CC_BY_4_0		Bøgvad, Richard			2024-07-23 14:39:45	StillImage
Viscaria alpina (L.) G.Don	Viscaria alpina (L.) G.Don	Viscaria alpina		3990375802	NHMD	0d1f9cee-7cb7-4d3a-a8c4-d2ca6edcd23b	cb9b5b86-e0ee-4611-9f1e-31b18209bb36	Plantae	Tracheophyta	Magnoliopsida	Caryophyllales	Caryophyllaceae	Viscaria	Viscaria alpina		SPECIES	GL	Skjoldungen distr.: Itivdlerssuaq, Langenæs.		PRESENT		2e7df380-8356-4533-bcb3-5459e23c794e									1970-08-18	18	8	1970	6364441	6364441	PRESERVED_SPECIMEN	C	NHMD801359	G.B.U. 1025			CC_BY_4_0		Astrup et al., Mette			2024-07-23 14:39:45	StillImage
Viscaria alpina (L.) G.Don	Viscaria alpina (L.) G.Don	Viscaria alpina		3990405034	NHMD	0d1f9cee-7cb7-4d3a-a8c4-d2ca6edcd23b	cbe6400d-941c-4e74-b05d-5a8c3f7aa854	Plantae	Tracheophyta	Magnoliopsida	Caryophyllales	Caryophyllaceae	Viscaria	Viscaria alpina		SPECIES	GL	Groenl. Occid. Itivnek ved Godthaabfjordens Indre.		PRESENT		2e7df380-8356-4533-bcb3-5459e23c794e									1913-07-26	26	7	1913	6364441	6364441	PRESERVED_SPECIMEN	C	NHMD801712				CC_BY_4_0		Nygaard, J.N.			2024-07-23 14:39:45	StillImage
Viscaria alpina (L.) G.Don	Viscaria alpina (L.) G.Don	Viscaria alpina		3990398109	NHMD	0d1f9cee-7cb7-4d3a-a8c4-d2ca6edcd23b	cd7da0fb-4300-4a34-a65c-21e163c4210a	Plantae	Tracheophyta	Magnoliopsida	Caryophyllales	Caryophyllaceae	Viscaria	Viscaria alpina		SPECIES	GL	Eqaluit i Ameragdla. Cluuralik*.		PRESENT		2e7df380-8356-4533-bcb3-5459e23c794e									1895-07-22	22	7	1895	6364441	6364441	PRESERVED_SPECIMEN	C	NHMD801713				CC_BY_4_0		Ostenfeld-Hansen, C.			2024-07-23 14:39:45	StillImage
Viscaria alpina (L.) G.Don	Viscaria alpina (L.) G.Don	Viscaria alpina		3990401919	NHMD	0d1f9cee-7cb7-4d3a-a8c4-d2ca6edcd23b	ce8bfe65-8731-4b77-bf0f-65465adbb2cc	Plantae	Tracheophyta	Magnoliopsida	Caryophyllales	Caryophyllaceae	Viscaria	Viscaria alpina		SPECIES	GL	Sermiligârssuk.		PRESENT		2e7df380-8356-4533-bcb3-5459e23c794e									1965-08-08	8	8	1965	6364441	6364441	PRESERVED_SPECIMEN	C	NHMD801569	65-233			CC_BY_4_0		Johansen et al., Johs.			2024-07-23 14:39:45	StillImage
Viscaria alpina (L.) G.Don	Viscaria alpina (L.) G.Don	Viscaria alpina		3990388213	NHMD	0d1f9cee-7cb7-4d3a-a8c4-d2ca6edcd23b	ceea5128-f9b9-47f4-8c27-e00664603009	Plantae	Tracheophyta	Magnoliopsida	Caryophyllales	Caryophyllaceae	Viscaria	Viscaria alpina		SPECIES	GL	Angmagssalik distr.: Tugtilik.		PRESENT		2e7df380-8356-4533-bcb3-5459e23c794e									1971-08-03	3	8	1971	6364441	6364441	PRESERVED_SPECIMEN	C	NHMD801249	G.B.U. 3720			CC_BY_4_0		Kliim-Nielsen, Lars			2024-07-23 14:39:45	StillImage
Viscaria alpina (L.) G.Don	Viscaria alpina (L.) G.Don	Viscaria alpina		3353506843	NHMD	0d1f9cee-7cb7-4d3a-a8c4-d2ca6edcd23b	d00f0b55-65f2-42e4-b43b-b6bd4b53b4a8	Plantae	Tracheophyta	Magnoliopsida	Caryophyllales	Caryophyllaceae	Viscaria	Viscaria alpina		SPECIES	GL	Maukarneq.		PRESENT		2e7df380-8356-4533-bcb3-5459e23c794e									1964-08-06	6	8	1964	6364441	6364441	PRESERVED_SPECIMEN	C	NHMD820531	64-393			CC_BY_4_0					2024-07-23 14:39:45	StillImage	MULTIMEDIA_URI_INVALID
Viscaria alpina (L.) G.Don	Viscaria alpina (L.) G.Don	Viscaria alpina		3990382916	NHMD	0d1f9cee-7cb7-4d3a-a8c4-d2ca6edcd23b	dc505823-80fa-4223-bc82-aa7bfb03e35f	Plantae	Tracheophyta	Magnoliopsida	Caryophyllales	Caryophyllaceae	Viscaria	Viscaria alpina		SPECIES	GL	Jameson Land, Olympelven.		PRESENT		2e7df380-8356-4533-bcb3-5459e23c794e									1983-08-22	22	8	1983	6364441	6364441	PRESERVED_SPECIMEN	C	NHMD801626	83-468			CC_BY_4_0		Bay et al., Christian			2024-07-23 14:39:46	StillImage
Viscaria alpina (L.) G.Don	Viscaria alpina (L.) G.Don	Viscaria alpina		4112694099	NHMD	0d1f9cee-7cb7-4d3a-a8c4-d2ca6edcd23b	dd074c35-a8c7-4a79-9263-0484aa3b2982	Plantae	Tracheophyta	Magnoliopsida	Caryophyllales	Caryophyllaceae	Viscaria	Viscaria alpina		SPECIES	GL	East Greenland. Gaaseland, Hjørnedal, outer part. No.Loc.: 940117.		PRESENT		2e7df380-8356-4533-bcb3-5459e23c794e									1994-07-26	26	7	1994	6364441	6364441	PRESERVED_SPECIMEN	C	NHMD1194898	4554			CC_BY_4_0		Schwarzenbach, Fritz			2024-07-23 14:39:46	StillImage
Viscaria alpina (L.) G.Don	Viscaria alpina (L.) G.Don	Viscaria alpina		3353507009	NHMD	0d1f9cee-7cb7-4d3a-a8c4-d2ca6edcd23b	e3fe17b6-3a91-4b91-8c69-1e2e2becc70d	Plantae	Tracheophyta	Magnoliopsida	Caryophyllales	Caryophyllaceae	Viscaria	Viscaria alpina		SPECIES	GL	Dyrnæs.		PRESENT		2e7df380-8356-4533-bcb3-5459e23c794e									1963-08-05	5	8	1963	6364441	6364441	PRESERVED_SPECIMEN	C	NHMD820527	F. 1833			CC_BY_4_0					2024-07-23 14:39:46	StillImage	MULTIMEDIA_URI_INVALID
Viscaria alpina (L.) G.Don	Viscaria alpina (L.) G.Don	Viscaria alpina		3990404215	NHMD	0d1f9cee-7cb7-4d3a-a8c4-d2ca6edcd23b	e97ee341-2b4d-4c59-a390-812c149475eb	Plantae	Tracheophyta	Magnoliopsida	Caryophyllales	Caryophyllaceae	Viscaria	Viscaria alpina		SPECIES	GL	W Greenland, Disko, Skansen (Aumarûtigssat), W of.		PRESENT		2e7df380-8356-4533-bcb3-5459e23c794e									1986-08-01	1	8	1986	6364441	6364441	PRESERVED_SPECIMEN	C	NHMD801653	86-1184			CC_BY_4_0		Fredskild et al., Bent			2024-07-23 14:39:46	StillImage
Viscaria alpina (L.) G.Don	Viscaria alpina (L.) G.Don	Viscaria alpina		3990374598	NHMD	0d1f9cee-7cb7-4d3a-a8c4-d2ca6edcd23b	ec8da4f6-ead7-40d4-a67f-491c49614d76	Plantae	Tracheophyta	Magnoliopsida	Caryophyllales	Caryophyllaceae	Viscaria	Viscaria alpina		SPECIES	GL	West Greenland. Upernivik Ø, S-coast, 1. ravine W. of Serminguaq.		PRESENT		2e7df380-8356-4533-bcb3-5459e23c794e									1954-07-26	26	7	1954	6364441	6364441	PRESERVED_SPECIMEN	C	NHMD801597	8422			CC_BY_4_0		Rosenkrantz, A.			2024-07-23 14:39:46	StillImage
Viscaria alpina (L.) G.Don	Viscaria alpina (L.) G.Don	Viscaria alpina		4112704365	NHMD	0d1f9cee-7cb7-4d3a-a8c4-d2ca6edcd23b	f0296fe0-b411-411e-af51-6717d5684343	Plantae	Tracheophyta	Magnoliopsida	Caryophyllales	Caryophyllaceae	Viscaria	Viscaria alpina		SPECIES	GL	Jærnio.*		PRESENT		2e7df380-8356-4533-bcb3-5459e23c794e									1898-09-16	16	9	1898	6364441	6364441	PRESERVED_SPECIMEN	C	NHMD1194955				CC_BY_4_0		Kruuse, C.			2024-07-23 14:39:46	StillImage
Viscaria alpina (L.) G.Don	Viscaria alpina (L.) G.Don	Viscaria alpina		3990376816	NHMD	0d1f9cee-7cb7-4d3a-a8c4-d2ca6edcd23b	f249f54c-7a00-4137-936b-65a60bcc4738	Plantae	Tracheophyta	Magnoliopsida	Caryophyllales	Caryophyllaceae	Viscaria	Viscaria alpina		SPECIES	GL	Angmagssalik distr: Sieraq.		PRESENT		2e7df380-8356-4533-bcb3-5459e23c794e									1970-07-23	23	7	1970	6364441	6364441	PRESERVED_SPECIMEN	C	NHMD801245	G.B.U. 242			CC_BY_4_0		Astrup et al., Mette			2024-07-23 14:39:46	StillImage
Viscaria alpina (L.) G.Don	Viscaria alpina (L.) G.Don	Viscaria alpina		4112704480	NHMD	0d1f9cee-7cb7-4d3a-a8c4-d2ca6edcd23b	f847571c-43e2-4bcc-9396-d0aa889f8393	Plantae	Tracheophyta	Magnoliopsida	Caryophyllales	Caryophyllaceae	Viscaria	Viscaria alpina		SPECIES	GL	Sydøst-Grønland. Nukarfik, Vestsiden af Graahs Ø.		PRESENT		2e7df380-8356-4533-bcb3-5459e23c794e									1932-08-04	4	8	1932	6364441	6364441	PRESERVED_SPECIMEN	C	NHMD1194927	420			CC_BY_4_0		Bøgvad, Richard			2024-07-23 14:39:46	StillImage
Viscaria alpina (L.) G.Don	Viscaria alpina (L.) G.Don	Viscaria alpina		4112703536	NHMD	0d1f9cee-7cb7-4d3a-a8c4-d2ca6edcd23b	f916eecd-7ab6-44e6-b9ed-ffae53dbe759	Plantae	Tracheophyta	Magnoliopsida	Caryophyllales	Caryophyllaceae	Viscaria	Viscaria alpina		SPECIES	GL	East-Greenland. Fjord n.f. Kap Irminger.		PRESENT		2e7df380-8356-4533-bcb3-5459e23c794e									1935-08		8	1935	6364441	6364441	PRESERVED_SPECIMEN	C	NHMD1194909	47			CC_BY_4_0		Knuth, Eigil			2024-07-23 14:39:46	StillImage
Viscaria alpina (L.) G.Don	Lychnis alpina L.	Lychnis alpina	L.	4977565817	K	cd6e21c8-9e8a-493a-8a76-fbf7862069e5	http://specimens.kew.org/herbarium/K006432371	Plantae	Tracheophyta	Magnoliopsida	Caryophyllales	Caryophyllaceae	Viscaria	Viscaria alpina		SPECIES	GL	Lake Fjord, Jordan Valley		PRESENT		061b4f20-f241-11da-a328-b8a03c50a862									1933-07-01T00:00	1	7	1933	3085885	6364441	PRESERVED_SPECIMEN	Herbarium	K006432371	15			CC_BY_4_0		Chapman, F.S.			2024-11-15 13:42:53	StillImage	CONTINENT_DERIVED_FROM_COUNTRY;INSTITUTION_MATCH_FUZZY;INSTITUTION_COLLECTION_MISMATCH
Viscaria alpina (L.) G.Don	Lychnis alpina L.	Lychnis alpina	L.	4977560446	K	cd6e21c8-9e8a-493a-8a76-fbf7862069e5	http://specimens.kew.org/herbarium/K006432369	Plantae	Tracheophyta	Magnoliopsida	Caryophyllales	Caryophyllaceae	Viscaria	Viscaria alpina		SPECIES	GL	Lake Fjord-[near base]		PRESENT		061b4f20-f241-11da-a328-b8a03c50a862									1933-07-30T00:00	30	7	1933	3085885	6364441	PRESERVED_SPECIMEN	Herbarium	K006432369	244			CC_BY_4_0		Chapman, F.S.			2024-11-15 13:42:51	StillImage	CONTINENT_DERIVED_FROM_COUNTRY;INSTITUTION_MATCH_FUZZY;INSTITUTION_COLLECTION_MISMATCH
Viscaria alpina (L.) G.Don	Lychnis alpina L.	Lychnis alpina	L.	4977597127	K	cd6e21c8-9e8a-493a-8a76-fbf7862069e5	http://specimens.kew.org/herbarium/K006432370	Plantae	Tracheophyta	Magnoliopsida	Caryophyllales	Caryophyllaceae	Viscaria	Viscaria alpina		SPECIES	GL	Lake Fjord, [hill behind base]		PRESENT		061b4f20-f241-11da-a328-b8a03c50a862									1933-06-13T00:00	13	6	1933	3085885	6364441	PRESERVED_SPECIMEN	Herbarium	K006432370	147			CC_BY_4_0		Chapman, F.S.			2024-11-15 13:43:00	StillImage	CONTINENT_DERIVED_FROM_COUNTRY;INSTITUTION_MATCH_FUZZY;INSTITUTION_COLLECTION_MISMATCH
Viscaria alpina (L.) G.Don	Viscaria alpina (L.) G.Don	Viscaria alpina (L.) G.Don	(L.) G.Don	2515500261		15f819bd-6612-4447-854b-14d12ee1022d	https://data.biodiversitydata.nl/naturalis/specimen/U.1189432	Plantae	Tracheophyta	Magnoliopsida	Caryophyllales	Caryophyllaceae	Viscaria	Viscaria alpina		SPECIES	GL	GROENLANDICA. Blomsterdalen, Angmagssalik, S.E. coast.		PRESENT		396d5f30-dea9-11db-8ab4-b8a03c50a862									1966-06-27	27	6	1966	6364441	6364441	PRESERVED_SPECIMEN	Botany	U.1189432	Daniëls, FJA; Hooft, JJ; Molenaar, JG de s.n.			CC0_1_0	Naturalis Biodiversity Center	Daniëls FJA; Hooft JJ; Molenaar JG de			2024-11-01 10:27:58	StillImage
Viscaria alpina (L.) G.Don	Lychnis alpina L.	Lychnis alpina L.	L.	1929273813	NY	d415c253-4d61-4459-9d25-4015b9084fb0	6a7ec9c7-f67f-4ab4-b5fd-f34abc3ce0f4	Plantae	Tracheophyta	Magnoliopsida	Caryophyllales	Caryophyllaceae	Viscaria	Viscaria alpina		SPECIES	GL	Julianehaab (ved "[?] Vardi")		PRESENT		ae447c50-b8a8-11d8-92a4-b8a03c50a862									1900-07-04	4	7	1900	3085885	6364441	PRESERVED_SPECIMEN	NY	3266914				CC0_1_0	The New York Botanical Garden	G. Meldorf			2024-10-25 05:56:13	StillImage	MODIFIED_DATE_INVALID
Viscaria alpina (L.) G.Don	Lychnis alpina L.	Lychnis alpina L.	L.	1927797462	NY	d415c253-4d61-4459-9d25-4015b9084fb0	022bb2b5-2ef3-4c55-b91e-0d320ad3babe	Plantae	Tracheophyta	Magnoliopsida	Caryophyllales	Caryophyllaceae	Viscaria	Viscaria alpina		SPECIES	GL	Claushavn.		PRESENT		ae447c50-b8a8-11d8-92a4-b8a03c50a862													3085885	6364441	PRESERVED_SPECIMEN	NY	3266906	s.n.			CC0_1_0	The New York Botanical Garden	Collector unspecified			2024-10-25 05:57:35	StillImage	MODIFIED_DATE_INVALID
Viscaria alpina (L.) G.Don	Lychnis alpina L.	Lychnis alpina L.		4072347446	MeiseBG	b740eaa0-0679-41dc-acb7-990d562dfa37	http://www.botanicalcollections.be/specimen/BR0000028318354	Plantae	Tracheophyta	Magnoliopsida	Caryophyllales	Caryophyllaceae	Viscaria	Viscaria alpina		SPECIES	GL	[fr.]		PRESENT		a344ee9f-f1b7-4761-be2c-58ee6d741395													3085885	6364441	PRESERVED_SPECIMEN	BR	BR0000028318354	27			CC_BY_4_0	Meise Botanic Garden	Von Martius C.			2024-10-17 10:56:19	InteractiveResource;StillImage	CONTINENT_DERIVED_FROM_COUNTRY
Viscaria alpina (L.) G.Don	Viscaria alpina (L.) G.Don	Viscaria alpina	(L.) G. Don	1986656118	CMN	1e61b812-b2ec-43d0-bdbb-8534a761f74c	8118fa1c-79b7-9b74-66a2-f5ebc05243e6	Plantae	Tracheophyta	Magnoliopsida	Caryophyllales	Caryophyllaceae	Viscaria	Viscaria alpina		SPECIES	GL	W4: Kangerlussuaq, Kokkenfjeldet	Greenland (Terr.)	PRESENT	1	a41250f0-7c3e-11d8-a19c-b8a03c50a862	67.025	-50.692							2013-07-17	17	7	2013	6364441	6364441	PRESERVED_SPECIMEN	CAN	CAN 10007819	615933			CC_BY_4_0	Canadian Museum of Nature	Elven, Reidar ; Solstad, Heidi			2024-10-29 14:28:57	StillImage	OCCURRENCE_STATUS_INFERRED_FROM_INDIVIDUAL_COUNT;COUNTRY_DERIVED_FROM_COORDINATES;GEODETIC_DATUM_ASSUMED_WGS84;CONTINENT_DERIVED_FROM_COORDINATES
Viscaria alpina (L.) G.Don	Lychnis alpina L.	Lychnis alpina L.	L.	1807240340	Acadia University	e8a25a42-f125-476c-8554-3ec21cd51a84	ACAD:64228	Plantae	Tracheophyta	Magnoliopsida	Caryophyllales	Caryophyllaceae	Viscaria	Viscaria alpina		SPECIES	GL			PRESENT		6491ad8c-8e49-4bd4-a089-0ddb3bbe0890									1925			1925	3085885	6364441	PRESERVED_SPECIMEN	ACAD	53147				CC0_1_0	Acadia University				2024-01-25 01:37:17	StillImage	TAXON_MATCH_TAXON_ID_IGNORED;INSTITUTION_MATCH_FUZZY;COLLECTION_MATCH_FUZZY
Viscaria alpina (L.) G.Don	Lychnis alpina L.	Lychnis alpina L.	L.	1807240196	Acadia University	e8a25a42-f125-476c-8554-3ec21cd51a84	ACAD:64227	Plantae	Tracheophyta	Magnoliopsida	Caryophyllales	Caryophyllaceae	Viscaria	Viscaria alpina		SPECIES	GL	Godthaab		PRESENT		6491ad8c-8e49-4bd4-a089-0ddb3bbe0890									1895-07-20	20	7	1895	3085885	6364441	PRESERVED_SPECIMEN	ACAD	53044				CC0_1_0	Acadia University	Ostenfeld, CH			2024-01-25 01:37:17	StillImage	TAXON_MATCH_TAXON_ID_IGNORED;INSTITUTION_MATCH_FUZZY;COLLECTION_MATCH_FUZZY
Viscaria alpina (L.) G.Don	Lychnis alpina L.	Lychnis alpina L.	L.	686192681	Acadia University	e8a25a42-f125-476c-8554-3ec21cd51a84	ACAD:64229	Plantae	Tracheophyta	Magnoliopsida	Caryophyllales	Caryophyllaceae	Viscaria	Viscaria alpina		SPECIES	GL	Kugssuaq		PRESENT		6491ad8c-8e49-4bd4-a089-0ddb3bbe0890	44.7167	-60.2667							1964-07-10	10	7	1964	3085885	6364441	PRESERVED_SPECIMEN	ACAD	62681				CC0_1_0	Acadia University	Hansen, C; Petersen, PM; Smitinand, T			2024-01-25 01:37:17	StillImage	COUNTRY_COORDINATE_MISMATCH;GEODETIC_DATUM_ASSUMED_WGS84;GEODETIC_DATUM_INVALID;CONTINENT_COORDINATE_MISMATCH;TAXON_MATCH_TAXON_ID_IGNORED;INSTITUTION_MATCH_FUZZY;COLLECTION_MATCH_FUZZY
Viscaria alpina (L.) G.Don	Silene suecica (Lodd.) Greuter & Burdet	Silene suecica		1988853386	MICH	c8d12f8a-7e39-4e2c-92d7-825d590ad15b	4462f930-c819-4508-8f2b-c1b522ec3c28	Plantae	Tracheophyta	Magnoliopsida	Caryophyllales	Caryophyllaceae	Viscaria	Viscaria alpina		SPECIES	GL	Holstenborg [Holsteinborg, now Sisimiut]	Qeqqata	PRESENT		174c6da2-e002-42fe-9f56-2f9d670240f4									1925-09-03	3	9	1925	5588268	6364441	PRESERVED_SPECIMEN	Angiosperms	1498467	242			CC_BY_NC_4_0		Walter N. Koelz			2024-11-01 04:33:00	StillImage
Viscaria alpina (L.) G.Don	Lychnis alpina L.	Lychnis alpina L.	L.	1930425482	NY	d415c253-4d61-4459-9d25-4015b9084fb0	bc0179eb-6e4f-4251-8198-070e601397df	Plantae	Tracheophyta	Magnoliopsida	Caryophyllales	Caryophyllaceae	Viscaria	Viscaria alpina		SPECIES	GL	Vest Grønland: Qeertarssuatsiaq, Syd- Kyst. 68°32' N.Br.		PRESENT		ae447c50-b8a8-11d8-92a4-b8a03c50a862									1918-08-13	13	8	1918	3085885	6364441	PRESERVED_SPECIMEN	NY	3266947	s.n.			CC0_1_0	The New York Botanical Garden	M. P. Porsild			2024-10-25 05:56:48	StillImage	MODIFIED_DATE_INVALID
Viscaria alpina (L.) G.Don	Viscaria alpina (L.) G.Don	Viscaria alpina	(L.) G. Don	4102334441	BRIT	3111dc38-3143-4792-9802-610f1de4961c	62a44306-4f01-4533-a670-49e8ad17edb2	Plantae	Tracheophyta	Magnoliopsida	Caryophyllales	Caryophyllaceae	Viscaria	Viscaria alpina		SPECIES	GL			PRESENT		c4cbb860-e9c7-11da-8113-b8a03c50a862													6364441	6364441	PRESERVED_SPECIMEN	VDB	BRIT629617				CC0_1_0	Botanical Research Institute of Texas				2024-11-16 22:10:46	StillImage	CONTINENT_DERIVED_FROM_COUNTRY;TAXON_MATCH_TAXON_ID_IGNORED;INSTITUTION_MATCH_FUZZY;INSTITUTION_COLLECTION_MISMATCH
Viscaria alpina (L.) G.Don	Viscaria alpina (L.) G.Don	Viscaria alpina	(L.) G. Don	4102005387	BRIT	3111dc38-3143-4792-9802-610f1de4961c	0505686e-0e0d-4034-ab50-48e20287943b	Plantae	Tracheophyta	Magnoliopsida	Caryophyllales	Caryophyllaceae	Viscaria	Viscaria alpina		SPECIES	GL			PRESENT		c4cbb860-e9c7-11da-8113-b8a03c50a862													6364441	6364441	PRESERVED_SPECIMEN	VDB	BRIT629618				CC0_1_0	Botanical Research Institute of Texas				2024-11-16 22:10:47	StillImage	CONTINENT_DERIVED_FROM_COUNTRY;TAXON_MATCH_TAXON_ID_IGNORED;INSTITUTION_MATCH_FUZZY;INSTITUTION_COLLECTION_MISMATCH
Viscaria alpina (L.) G.Don	Viscaria alpina (L.) G.Don	Viscaria alpina	(L.) G. Don	4102423450	BRIT	3111dc38-3143-4792-9802-610f1de4961c	f0dca9f1-7d07-478b-a2ae-561d9670e157	Plantae	Tracheophyta	Magnoliopsida	Caryophyllales	Caryophyllaceae	Viscaria	Viscaria alpina		SPECIES	GL			PRESENT		c4cbb860-e9c7-11da-8113-b8a03c50a862													6364441	6364441	PRESERVED_SPECIMEN	VDB	BRIT629615				CC0_1_0	Botanical Research Institute of Texas				2024-11-16 22:10:47	StillImage	CONTINENT_DERIVED_FROM_COUNTRY;TAXON_MATCH_TAXON_ID_IGNORED;INSTITUTION_MATCH_FUZZY;INSTITUTION_COLLECTION_MISMATCH
Viscaria alpina (L.) G.Don	Viscaria alpina (L.) G.Don	Viscaria alpina	(L.) G. Don	4102325441	BRIT	3111dc38-3143-4792-9802-610f1de4961c	1556c195-da28-4c29-ae82-6e4e7f26f93b	Plantae	Tracheophyta	Magnoliopsida	Caryophyllales	Caryophyllaceae	Viscaria	Viscaria alpina		SPECIES	GL			PRESENT		c4cbb860-e9c7-11da-8113-b8a03c50a862													6364441	6364441	PRESERVED_SPECIMEN	VDB	BRIT629616				CC0_1_0	Botanical Research Institute of Texas				2024-11-16 22:10:47	StillImage	CONTINENT_DERIVED_FROM_COUNTRY;TAXON_MATCH_TAXON_ID_IGNORED;INSTITUTION_MATCH_FUZZY;INSTITUTION_COLLECTION_MISMATCH
Viscaria alpina (L.) G.Don	Viscaria alpina (L.) G.Don	Viscaria alpina		4976429640	iNaturalist	50c9509d-22c7-4a22-a47d-8c48425ef4a7	https://www.inaturalist.org/observations/248724263	Plantae	Tracheophyta	Magnoliopsida	Caryophyllales	Caryophyllaceae	Viscaria	Viscaria alpina		SPECIES	GL		Qaasuitsup	PRESENT		28eb1a3f-1c15-4a95-931a-4af90ecb574d	69.2008	-51.126	82						2023-09-10T09:58:16	10	9	2023	6364441	6364441	HUMAN_OBSERVATION	Observations	248724263		ingvildriska	2024-10-23 11:03:29	CC_BY_4_0	ingvildriska	ingvildriska			2024-11-19 03:17:52	StillImage;StillImage	COORDINATE_ROUNDED;CONTINENT_DERIVED_FROM_COORDINATES;TAXON_MATCH_TAXON_ID_IGNORED
Viscaria alpina (L.) G.Don	Viscaria unknown:covered	Viscaria unknown:covered		3990397936	NHMD	0d1f9cee-7cb7-4d3a-a8c4-d2ca6edcd23b	29a63f71-dac0-4a99-8935-a1691998f18d	Plantae	Tracheophyta	Magnoliopsida	Caryophyllales	Caryophyllaceae	Viscaria			GENUS	GL	Syunknown:covered-Grønland. Pynt v.f. Vestfjunknown:covered. Ikerasak.		PRESENT		2e7df380-8356-4533-bcb3-5459e23c794e									1932-07-22	22	7	1932	8176971		PRESERVED_SPECIMEN	C	NHMD801362	214			CC_BY_4_0		Bøgvad, Richard			2024-07-23 14:39:44	StillImage	TAXON_MATCH_HIGHERRANK
Viscaria alpina subsp. alpina	Viscaria alpina subsp. alpina	Viscaria alpina subsp. alpina	(L.) G.Don	1323834858	TROM	d0aa984e-c6d3-45ee-8fc0-df1df8f4126b	urn:catalog:TROM:V:75569	Plantae	Tracheophyta	Magnoliopsida	Caryophyllales	Caryophyllaceae	Viscaria	Viscaria alpina	alpina	SUBSPECIES	GL	Ammassalik distriktet: Tasiilaq, rett før første		PRESENT		689b40c4-ff31-4cd0-83a5-a7a828f1cd92					20				1999-07-24	24	7	1999	7267782	6364441	PRESERVED_SPECIMEN	V	75569		Inger Greve Alsos, Leidulf Lund		CC_BY_4_0		Inger Greve Alsos, Leidulf Lund			2024-11-18 12:08:21	StillImage	CONTINENT_DERIVED_FROM_COUNTRY
Viscaria alpina subsp. alpina	Viscaria alpina subsp. alpina	Viscaria alpina subsp. alpina	(L.) G.Don	3127704701	O	e45c7d91-81c6-4455-86e3-2965a5739b1f	urn:catalog:O:V:688161	Plantae	Tracheophyta	Magnoliopsida	Caryophyllales	Caryophyllaceae	Viscaria	Viscaria alpina	alpina	SUBSPECIES	GL	Grønland		PRESENT		f314b0b0-e3dc-11d9-8d81-b8a03c50a862													7267782	6364441	PRESERVED_SPECIMEN	O-V	688161		Wormskjold		CC_BY_4_0		Wormskjold			2024-11-18 12:31:15	StillImage	CONTINENT_DERIVED_FROM_COUNTRY
Viscaria alpina subsp. alpina	Viscaria alpina subsp. alpina	Viscaria alpina subsp. alpina	(L.) G.Don	3127710715	O	e45c7d91-81c6-4455-86e3-2965a5739b1f	urn:catalog:O:V:688170	Plantae	Tracheophyta	Magnoliopsida	Caryophyllales	Caryophyllaceae	Viscaria	Viscaria alpina	alpina	SUBSPECIES	GL	Grønlandia		PRESENT		f314b0b0-e3dc-11d9-8d81-b8a03c50a862													7267782	6364441	PRESERVED_SPECIMEN	O-V	688170		J. Vahl		CC_BY_4_0		J. Vahl			2024-11-18 12:31:15	StillImage	CONTINENT_DERIVED_FROM_COUNTRY
Viscaria alpina subsp. alpina	Viscaria alpina subsp. alpina	Viscaria alpina subsp. alpina	(L.) G.Don	3127704702	O	e45c7d91-81c6-4455-86e3-2965a5739b1f	urn:catalog:O:V:688206	Plantae	Tracheophyta	Magnoliopsida	Caryophyllales	Caryophyllaceae	Viscaria	Viscaria alpina	alpina	SUBSPECIES	GL	North east into upper Antarctics Dal, North Jameson Land	East Greenland	PRESENT		f314b0b0-e3dc-11d9-8d81-b8a03c50a862									1963-08-22	22	8	1963	7267782	6364441	PRESERVED_SPECIMEN	O-V	688206		R. Marris	1963-08-22	CC_BY_4_0		R. Marris			2024-11-18 12:31:15	StillImage	CONTINENT_DERIVED_FROM_COUNTRY
Viscaria alpina subsp. alpina	Viscaria alpina subsp. alpina	Viscaria alpina subsp. alpina	(L.) G.Don	3127697689	O	e45c7d91-81c6-4455-86e3-2965a5739b1f	urn:catalog:O:V:688162	Plantae	Tracheophyta	Magnoliopsida	Caryophyllales	Caryophyllaceae	Viscaria	Viscaria alpina	alpina	SUBSPECIES	GL	Grønland		PRESENT		f314b0b0-e3dc-11d9-8d81-b8a03c50a862													7267782	6364441	PRESERVED_SPECIMEN	O-V	688162		J. Vahl		CC_BY_4_0		J. Vahl			2024-11-18 12:31:17	StillImage	CONTINENT_DERIVED_FROM_COUNTRY
Viscaria alpina subsp. alpina	Viscaria alpina subsp. alpina	Viscaria alpina subsp. alpina	(L.) G.Don	3127714711	O	e45c7d91-81c6-4455-86e3-2965a5739b1f	urn:catalog:O:V:688167	Plantae	Tracheophyta	Magnoliopsida	Caryophyllales	Caryophyllaceae	Viscaria	Viscaria alpina	alpina	SUBSPECIES	GL	Grønland		PRESENT		f314b0b0-e3dc-11d9-8d81-b8a03c50a862													7267782	6364441	PRESERVED_SPECIMEN	O-V	688167		Anon.		CC_BY_4_0		Anon.			2024-11-18 12:31:16	StillImage	CONTINENT_DERIVED_FROM_COUNTRY
Woodsia alpina (Bolton) Gray	Woodsia alpina (Bolton) Gray	Woodsia alpina	(Bolton) Gray	4435944205	COLO	7c5e863f-3f70-4933-b05d-fc57c66dd3f3	6ffbac93-7ba4-44fd-bbea-c6fe0c9ae134	Plantae	Tracheophyta	Polypodiopsida	Polypodiales	Woodsiaceae	Woodsia	Woodsia alpina		SPECIES	GL			PRESENT		4cadac10-3e7b-11d9-8439-b8a03c50a862													5275066	5275066	PRESERVED_SPECIMEN	V	03033974				CC_BY_4_0					2024-11-13 22:44:15	StillImage	CONTINENT_DERIVED_FROM_COUNTRY;TAXON_MATCH_TAXON_ID_IGNORED;AMBIGUOUS_INSTITUTION
Woodsia alpina (Bolton) Gray	Woodsia alpina (Bolton) Gray	Woodsia alpina (Bolton) Gray		4072341802	MeiseBG	b740eaa0-0679-41dc-acb7-990d562dfa37	http://www.botanicalcollections.be/specimen/BR0000026050492V	Plantae	Tracheophyta	Polypodiopsida	Polypodiales	Woodsiaceae	Woodsia	Woodsia alpina		SPECIES	GL	Oost-Groenland, Angmagssalik - district, Tasilaq-fjord		PRESENT		a344ee9f-f1b7-4761-be2c-58ee6d741395									1978-07-25	25	7	1978	5275066	5275066	PRESERVED_SPECIMEN	BR	BR0000026050492V	LBG44			CC_BY_4_0	Meise Botanic Garden	Beyens L.			2024-10-17 10:54:13	StillImage;InteractiveResource	CONTINENT_DERIVED_FROM_COUNTRY
Woodsia alpina (Bolton) Gray	Woodsia alpina (Bolton) Gray	Woodsia alpina	(Bolton) Gray	4596277519	CMN	1e61b812-b2ec-43d0-bdbb-8534a761f74c	11df5c64-945e-4edb-8dc3-94d7c4dfa721	Plantae	Tracheophyta	Polypodiopsida	Polypodiales	Woodsiaceae	Woodsia	Woodsia alpina		SPECIES	GL	Proven; Laksefjord; opposite Orpikssuit	Greenland (Terr.)	PRESENT		a41250f0-7c3e-11d8-a19c-b8a03c50a862	72.5	-54.08							1953-08-15	15	8	1953	5275066	5275066	PRESERVED_SPECIMEN	CAN	CAN 10135470	8835	Boivin, Bernard	1967-01-01	CC_BY_4_0	Canadian Museum of Nature	Porsild, Alf Erling			2024-10-29 14:28:38	StillImage	COUNTRY_DERIVED_FROM_COORDINATES;GEODETIC_DATUM_ASSUMED_WGS84;CONTINENT_DERIVED_FROM_COORDINATES
Woodsia alpina (Bolton) Gray	Woodsia alpina (Bolton) Gray	Woodsia alpina	(Bolton) Gray	4596291401	CMN	1e61b812-b2ec-43d0-bdbb-8534a761f74c	b8e4b5c3-ff98-43a8-82ff-972428f0d467	Plantae	Tracheophyta	Polypodiopsida	Polypodiales	Woodsiaceae	Woodsia	Woodsia alpina		SPECIES	GL	Tugtuligssuq; Melville Bugt, E of Itivdlip aluk	Greenland (Terr.)	PRESENT		a41250f0-7c3e-11d8-a19c-b8a03c50a862	75.42	-58.3							1979-08-08	8	8	1979	5275066	5275066	PRESERVED_SPECIMEN	CAN	CAN 10135468	304			CC_BY_4_0	Canadian Museum of Nature	Bay, Christian ; Fredskild, Bent			2024-10-29 14:29:01	StillImage	COUNTRY_DERIVED_FROM_COORDINATES;GEODETIC_DATUM_ASSUMED_WGS84;CONTINENT_DERIVED_FROM_COORDINATES
Woodsia alpina (Bolton) Gray	Woodsia alpina (Bolton) Gray	Woodsia alpina		1318808825	US	821cc27a-e3bb-4bc5-ac34-89ada245069d	http://n2t.net/ark:/65665/3470663cd-e402-4c4e-af18-7bf5a89adb50	Plantae	Tracheophyta	Polypodiopsida	Polypodiales	Woodsiaceae	Woodsia	Woodsia alpina		SPECIES	GL	Siuterqut ved Uvkusigssat Fjord		PRESENT	1	bc092ff0-02e4-11dc-991f-b8a03c50a862	72.27	-53.67							1950-08-17	17	8	1950	5275066	5275066	PRESERVED_SPECIMEN	US	US 3319758	5803			CC0_1_0		K. Jakobsen			2024-11-02 12:36:35	StillImage	OCCURRENCE_STATUS_INFERRED_FROM_INDIVIDUAL_COUNT;GEODETIC_DATUM_ASSUMED_WGS84
Woodsia alpina (Bolton) Gray	Woodsia alpina (Bolton) Gray	Woodsia alpina		3330319772	NHMD	0d1f9cee-7cb7-4d3a-a8c4-d2ca6edcd23b	05d9e895-f572-4a0c-bdd1-029755041b3e	Plantae	Tracheophyta	Polypodiopsida	Polypodiales	Woodsiaceae	Woodsia	Woodsia alpina		SPECIES	GL	Østerlien, Godhavn.		PRESENT		2e7df380-8356-4533-bcb3-5459e23c794e									1983-09-10	10	9	1983	5275066	5275066	PRESERVED_SPECIMEN	C	NHMD698491	83-4648			CC_BY_4_0		Feilberg, Jon			2024-07-23 14:39:43	StillImage	MULTIMEDIA_URI_INVALID
Woodsia alpina (Bolton) Gray	Woodsia alpina (Bolton) Gray	Woodsia alpina		3330314132	NHMD	0d1f9cee-7cb7-4d3a-a8c4-d2ca6edcd23b	166e4471-1eab-46b6-bf79-f81f5353b2fe	Plantae	Tracheophyta	Polypodiopsida	Polypodiales	Woodsiaceae	Woodsia	Woodsia alpina		SPECIES	GL	Godhavn: Østerli, moist rocks.		PRESENT		2e7df380-8356-4533-bcb3-5459e23c794e									1946-08-17	17	8	1946	5275066	5275066	PRESERVED_SPECIMEN	C	NHMD698489				CC_BY_4_0		Gelting, Paul			2024-07-23 14:39:43	StillImage	MULTIMEDIA_URI_INVALID
Woodsia alpina (Bolton) Gray	Woodsia alpina (Bolton) Gray	Woodsia alpina		4112681196	NHMD	0d1f9cee-7cb7-4d3a-a8c4-d2ca6edcd23b	460e65ad-7110-4aab-99d5-3f3dac3f6ac3	Plantae	Tracheophyta	Polypodiopsida	Polypodiales	Woodsiaceae	Woodsia	Woodsia alpina		SPECIES	GL	Vest Grönland, Amitsuarssuk Fjord, Kingua.		PRESENT		2e7df380-8356-4533-bcb3-5459e23c794e									1911-08-01	1	8	1911	5275066	5275066	PRESERVED_SPECIMEN	C	NHMD698508				CC_BY_4_0		Porsild et al., Morten			2024-07-23 14:39:44	StillImage
Woodsia alpina (Bolton) Gray	Woodsia alpina (Bolton) Gray	Woodsia alpina		4112683809	NHMD	0d1f9cee-7cb7-4d3a-a8c4-d2ca6edcd23b	7244f1a5-b9ba-4691-ba20-9c09bdf2fa68	Plantae	Tracheophyta	Polypodiopsida	Polypodiales	Woodsiaceae	Woodsia	Woodsia alpina		SPECIES	GL	Groenlandiam orientalem. Ad. Kakasuak Kingorsuak y* Urteli.		PRESENT		2e7df380-8356-4533-bcb3-5459e23c794e									1902-07-30	30	7	1902	5275066	5275066	PRESERVED_SPECIMEN	C	NHMD698540				CC_BY_4_0		Kruuse, C.			2024-07-23 14:39:45	StillImage
Woodsia alpina (Bolton) Gray	Woodsia alpina (Bolton) Gray	Woodsia alpina		3330320231	NHMD	0d1f9cee-7cb7-4d3a-a8c4-d2ca6edcd23b	90c71bc9-14b9-4bd3-9d5b-ce78a245771d	Plantae	Tracheophyta	Polypodiopsida	Polypodiales	Woodsiaceae	Woodsia	Woodsia alpina		SPECIES	GL	Melville Bugt, Tugtuligssuaq, E. of Itivdlip aluk.		PRESENT		2e7df380-8356-4533-bcb3-5459e23c794e									1979-08-08	8	8	1979	5275066	5275066	PRESERVED_SPECIMEN	C	NHMD698512	304			CC_BY_4_0		Bay et al., Christian			2024-07-23 14:39:45	StillImage	MULTIMEDIA_URI_INVALID
Woodsia alpina (Bolton) Gray	Woodsia alpina (Bolton) Gray	Woodsia alpina		3330302793	NHMD	0d1f9cee-7cb7-4d3a-a8c4-d2ca6edcd23b	b7def289-5644-4f75-b538-d9cacd03f936	Plantae	Tracheophyta	Polypodiopsida	Polypodiales	Woodsiaceae	Woodsia	Woodsia alpina		SPECIES	GL	Angmagssalik distr.: Tasîlaq.		PRESENT		2e7df380-8356-4533-bcb3-5459e23c794e									1970-07-18	18	7	1970	5275066	5275066	PRESERVED_SPECIMEN	C	NHMD697775	G.B.U. 577			CC_BY_4_0		Astrup et al., Mette			2024-07-23 14:39:45	StillImage	MULTIMEDIA_URI_INVALID
Woodsia alpina (Bolton) Gray	Woodsia alpina (Bolton) Gray	Woodsia alpina		3330322759	NHMD	0d1f9cee-7cb7-4d3a-a8c4-d2ca6edcd23b	ebb9fc00-b337-4a6d-8430-894fdc8348f2	Plantae	Tracheophyta	Polypodiopsida	Polypodiales	Woodsiaceae	Woodsia	Woodsia alpina		SPECIES	GL	W. Greenland, Disko, Skansen (Aumarûtigssat), W. of.		PRESENT		2e7df380-8356-4533-bcb3-5459e23c794e									1986-08-02	2	8	1986	5275066	5275066	PRESERVED_SPECIMEN	C	NHMD698499	86-1218			CC_BY_4_0		Nielsen et al., Beate			2024-07-23 14:39:46	StillImage	MULTIMEDIA_URI_INVALID
Woodsia alpina (Bolton) Gray	Woodsia alpina (Bolton) Gray	Woodsia alpina		3330321167	NHMD	0d1f9cee-7cb7-4d3a-a8c4-d2ca6edcd23b	fe0e551e-7d6d-4d70-93c4-ad307522b5b3	Plantae	Tracheophyta	Polypodiopsida	Polypodiales	Woodsiaceae	Woodsia	Woodsia alpina		SPECIES	GL	Julianehåb distr.: Narssarssuaq.		PRESENT		2e7df380-8356-4533-bcb3-5459e23c794e									1970-09-07	7	9	1970	5275066	5275066	PRESERVED_SPECIMEN	C	NHMD698475	G.B.U. 2124/1387			CC_BY_4_0		Jacobsen, Niels			2024-07-23 14:39:46	StillImage	MULTIMEDIA_URI_INVALID
Woodsia alpina (Bolton) Gray	Woodsia alpina (Bolton) Gray	Woodsia alpina		3330299229	NHMD	0d1f9cee-7cb7-4d3a-a8c4-d2ca6edcd23b	40b7dbf5-82b4-4c5a-b215-dbf4204264e1	Plantae	Tracheophyta	Polypodiopsida	Polypodiales	Woodsiaceae	Woodsia	Woodsia alpina		SPECIES	GL	Angmagssalik distr.: Qingertivaq.		PRESENT		2e7df380-8356-4533-bcb3-5459e23c794e									1969-07-16	16	7	1969	5275066	5275066	PRESERVED_SPECIMEN	C	NHMD698538	69-1570			CC_BY_4_0		Hamann et al., Ole			2024-07-23 14:39:44	StillImage	MULTIMEDIA_URI_INVALID
Woodsia alpina (Bolton) Gray	Woodsia alpina (Bolton) Gray	Woodsia alpina		3330312023	NHMD	0d1f9cee-7cb7-4d3a-a8c4-d2ca6edcd23b	4cc16280-e371-4327-900c-e85c19af7f78	Plantae	Tracheophyta	Polypodiopsida	Polypodiales	Woodsiaceae	Woodsia	Woodsia alpina		SPECIES	GL	Groenl. Occid. Umiarfik Fjord, Vestside , Niaqornaq.		PRESENT		2e7df380-8356-4533-bcb3-5459e23c794e									1934-09-07	7	9	1934	5275066	5275066	PRESERVED_SPECIMEN	C	NHMD698500				CC_BY_4_0		Porsild, Morten			2024-07-23 14:39:44	StillImage	MULTIMEDIA_URI_INVALID
Woodsia alpina (Bolton) Gray	Woodsia alpina (Bolton) Gray	Woodsia alpina		3330292174	NHMD	0d1f9cee-7cb7-4d3a-a8c4-d2ca6edcd23b	9374abe0-6466-4b91-8f8f-34e849cee16c	Plantae	Tracheophyta	Polypodiopsida	Polypodiales	Woodsiaceae	Woodsia	Woodsia alpina		SPECIES	GL	Kong Oscars Fjord, west of Nyhavn.		PRESENT		2e7df380-8356-4533-bcb3-5459e23c794e									1982-08-28	28	8	1982	5275066	5275066	PRESERVED_SPECIMEN	C	NHMD698530	1615			CC_BY_4_0		Bay et al., Christian			2024-07-23 14:39:45	StillImage	MULTIMEDIA_URI_INVALID
Woodsia alpina (Bolton) Gray	Woodsia alpina (Bolton) Gray	Woodsia alpina		4112697667	NHMD	0d1f9cee-7cb7-4d3a-a8c4-d2ca6edcd23b	bb3fd912-0f2b-4295-a9bd-ab32d8352fc7	Plantae	Tracheophyta	Polypodiopsida	Polypodiales	Woodsiaceae	Woodsia	Woodsia alpina		SPECIES	GL	Groenlandiam orientalem. Ov Lilleó.		PRESENT		2e7df380-8356-4533-bcb3-5459e23c794e									1899-07-27	27	7	1899	5275066	5275066	PRESERVED_SPECIMEN	C	NHMD1188363				CC_BY_4_0		Kruuse, C.			2024-07-23 14:39:45	StillImage
Woodsia alpina (Bolton) Gray	Woodsia alpina (Bolton) Gray	Woodsia alpina		3990383260	NHMD	0d1f9cee-7cb7-4d3a-a8c4-d2ca6edcd23b	ca8d5023-f73c-4557-90da-cb25a8a4b5b2	Plantae	Tracheophyta	Polypodiopsida	Polypodiales	Woodsiaceae	Woodsia	Woodsia alpina		SPECIES	GL	Groenl. Occident.		PRESENT		2e7df380-8356-4533-bcb3-5459e23c794e									1902-08-18	18	8	1902	5275066	5275066	PRESERVED_SPECIMEN	C	NHMD698494	773			CC_BY_4_0		Porsild, Morten			2024-07-23 14:39:45	StillImage
Woodsia alpina (Bolton) Gray	Woodsia alpina (Bolton) Gray	Woodsia alpina		4112705393	NHMD	0d1f9cee-7cb7-4d3a-a8c4-d2ca6edcd23b	f5ea268b-e46b-49c0-a7fa-7f51ec31ce67	Plantae	Tracheophyta	Polypodiopsida	Polypodiales	Woodsiaceae	Woodsia	Woodsia alpina		SPECIES	GL	Vest Grönland, Laksefjord, Kingua.		PRESENT		2e7df380-8356-4533-bcb3-5459e23c794e									1911-07-28	28	7	1911	5275066	5275066	PRESERVED_SPECIMEN	C	NHMD698507				CC_BY_4_0		Porsild et al., Morten			2024-07-23 14:39:46	StillImage
Woodsia alpina (Bolton) Gray	Woodsia alpina (Bolton) Gray	Woodsia alpina		3330323919	NHMD	0d1f9cee-7cb7-4d3a-a8c4-d2ca6edcd23b	0b8332af-3c56-44b0-8d3d-ea7058db156b	Plantae	Tracheophyta	Polypodiopsida	Polypodiales	Woodsiaceae	Woodsia	Woodsia alpina		SPECIES	GL	Disko Nordfjord, Stordalen.		PRESENT		2e7df380-8356-4533-bcb3-5459e23c794e									1975-08-14	14	8	1975	5275066	5275066	PRESERVED_SPECIMEN	C	NHMD698493	5627			CC_BY_4_0		Fredskild, Bent			2024-07-23 14:39:43	StillImage	MULTIMEDIA_URI_INVALID
Woodsia alpina (Bolton) Gray	Woodsia alpina (Bolton) Gray	Woodsia alpina		3330328130	NHMD	0d1f9cee-7cb7-4d3a-a8c4-d2ca6edcd23b	1d42e3a5-df5d-4111-98a7-263cbd487956	Plantae	Tracheophyta	Polypodiopsida	Polypodiales	Woodsiaceae	Woodsia	Woodsia alpina		SPECIES	GL	Vest-Grønl. Svartenhuk Halvø, Umîvik.		PRESENT		2e7df380-8356-4533-bcb3-5459e23c794e									1929-07-18	18	7	1929	5275066	5275066	PRESERVED_SPECIMEN	C	NHMD698509				CC_BY_4_0		Porsild et al., M.P.			2024-07-23 14:39:44	StillImage	MULTIMEDIA_URI_INVALID
Woodsia alpina (Bolton) Gray	Woodsia alpina (Bolton) Gray	Woodsia alpina		3330329903	NHMD	0d1f9cee-7cb7-4d3a-a8c4-d2ca6edcd23b	715a2aeb-a25a-4ad3-87f1-a663f7761a6f	Plantae	Tracheophyta	Polypodiopsida	Polypodiales	Woodsiaceae	Woodsia	Woodsia alpina		SPECIES	GL	Fiskefjord: Cove east of Qeqertat.		PRESENT		2e7df380-8356-4533-bcb3-5459e23c794e									1979-07-09	9	7	1979	5275066	5275066	PRESERVED_SPECIMEN	C	NHMD698480	1664			CC_BY_4_0		Feilberg, Jon			2024-07-23 14:39:45	StillImage	MULTIMEDIA_URI_INVALID
Woodsia alpina (Bolton) Gray	Woodsia alpina (Bolton) Gray	Woodsia alpina		4112698465	NHMD	0d1f9cee-7cb7-4d3a-a8c4-d2ca6edcd23b	a23f0af6-3c15-4711-9c64-1e4b72546f5b	Plantae	Tracheophyta	Polypodiopsida	Polypodiales	Woodsiaceae	Woodsia	Woodsia alpina		SPECIES	GL	Groenl. Occid. W. Disko, Nordfjorden, Storedal.		PRESENT		2e7df380-8356-4533-bcb3-5459e23c794e									1923-08-09	9	8	1923	5275066	5275066	PRESERVED_SPECIMEN	C	NHMD1188358				CC_BY_4_0		Porsild, A.			2024-07-23 14:39:45	StillImage
Woodsia alpina (Bolton) Gray	Woodsia alpina (Bolton) Gray	Woodsia alpina		3330316113	NHMD	0d1f9cee-7cb7-4d3a-a8c4-d2ca6edcd23b	b94b8b4a-d663-4a6a-99a8-ef8b13fdbd8d	Plantae	Tracheophyta	Polypodiopsida	Polypodiales	Woodsiaceae	Woodsia	Woodsia alpina		SPECIES	GL	In locis saxosis apricris ad latera inferiora alpium Fl. Upernivik.		PRESENT		2e7df380-8356-4533-bcb3-5459e23c794e									1834			1834	5275066	5275066	PRESERVED_SPECIMEN	C	NHMD698542				CC_BY_4_0		Vahl, J.			2024-07-23 14:39:45	StillImage	MULTIMEDIA_URI_INVALID
Woodsia alpina (Bolton) Gray	Woodsia alpina (Bolton) Gray	Woodsia alpina		3330311298	NHMD	0d1f9cee-7cb7-4d3a-a8c4-d2ca6edcd23b	2fb6e976-d968-432d-83cc-7258723e56eb	Plantae	Tracheophyta	Polypodiopsida	Polypodiales	Woodsiaceae	Woodsia	Woodsia alpina		SPECIES	GL	V. Grónl. Tupersuatsiak.		PRESENT		2e7df380-8356-4533-bcb3-5459e23c794e									1885-08-10	10	8	1885	5275066	5275066	PRESERVED_SPECIMEN	C	NHMD698478				CC_BY_4_0		Hansen, S.			2024-07-23 14:39:44	StillImage	MULTIMEDIA_URI_INVALID
Woodsia alpina (Bolton) Gray	Woodsia alpina (Bolton) Gray	Woodsia alpina		3330319600	NHMD	0d1f9cee-7cb7-4d3a-a8c4-d2ca6edcd23b	46187473-a92b-4557-81dd-230d2db54a68	Plantae	Tracheophyta	Polypodiopsida	Polypodiales	Woodsiaceae	Woodsia	Woodsia alpina		SPECIES	GL	Kong Oscars Fjord, Labben, east of the airstrip.		PRESENT		2e7df380-8356-4533-bcb3-5459e23c794e									1982-07-06	6	7	1982	5275066	5275066	PRESERVED_SPECIMEN	C	NHMD698533	39			CC_BY_4_0		Bay et al., Christian			2024-07-23 14:39:44	StillImage	MULTIMEDIA_URI_INVALID
Woodsia alpina (Bolton) Gray	Woodsia alpina (Bolton) Gray	Woodsia alpina		3330333128	NHMD	0d1f9cee-7cb7-4d3a-a8c4-d2ca6edcd23b	916e0239-dee0-44be-a77e-d96acc22dd4a	Plantae	Tracheophyta	Polypodiopsida	Polypodiales	Woodsiaceae	Woodsia	Woodsia alpina		SPECIES	GL	Alfred Wegener halvø,Tuperssuatsiait.		PRESENT		2e7df380-8356-4533-bcb3-5459e23c794e									1956-08-07	7	8	1956	5275066	5275066	PRESERVED_SPECIMEN	C	NHMD698510	12138			CC_BY_4_0		Jakobsen, Knud			2024-07-23 14:39:45	StillImage	MULTIMEDIA_URI_INVALID
Woodsia alpina (Bolton) Gray	Woodsia alpina (Bolton) Gray	Woodsia alpina		3330292355	NHMD	0d1f9cee-7cb7-4d3a-a8c4-d2ca6edcd23b	a3de7812-be9d-4840-8b41-a446ba5d146e	Plantae	Tracheophyta	Polypodiopsida	Polypodiales	Woodsiaceae	Woodsia	Woodsia alpina		SPECIES	GL	W. Greenland, Diskofjord, Eqalúnguit.		PRESENT		2e7df380-8356-4533-bcb3-5459e23c794e									1988-08-05	5	8	1988	5275066	5275066	PRESERVED_SPECIMEN	C	NHMD698495	88-185			CC_BY_4_0		Dalgaard, Vilhelm			2024-07-23 14:39:45	StillImage	MULTIMEDIA_URI_INVALID
Woodsia alpina (Bolton) Gray	Woodsia alpina (Bolton) Gray	Woodsia alpina		3330323470	NHMD	0d1f9cee-7cb7-4d3a-a8c4-d2ca6edcd23b	18c0cf98-9267-4a45-97ac-fc4c5bee7502	Plantae	Tracheophyta	Polypodiopsida	Polypodiales	Woodsiaceae	Woodsia	Woodsia alpina		SPECIES	GL	In sisfuris rupium Anarite.		PRESENT		2e7df380-8356-4533-bcb3-5459e23c794e									1829-07		7	1829	5275066	5275066	PRESERVED_SPECIMEN	C	NHMD698543				CC_BY_4_0		Prikket, J.			2024-07-23 14:39:43	StillImage	MULTIMEDIA_URI_INVALID
Woodsia alpina (Bolton) Gray	Woodsia alpina (Bolton) Gray	Woodsia alpina		3330318201	NHMD	0d1f9cee-7cb7-4d3a-a8c4-d2ca6edcd23b	1d58ffe4-48d4-4168-ab48-eef85a83c787	Plantae	Tracheophyta	Polypodiopsida	Polypodiales	Woodsiaceae	Woodsia	Woodsia alpina		SPECIES	GL	Vest-Grønl. Svartenhuk Halvø, Umîvik.		PRESENT		2e7df380-8356-4533-bcb3-5459e23c794e									1929-07-18	18	7	1929	5275066	5275066	PRESERVED_SPECIMEN	C	NHMD698502				CC_BY_4_0		Porsild et al., M.P.			2024-07-23 14:39:43	StillImage	MULTIMEDIA_URI_INVALID
Woodsia alpina (Bolton) Gray	Woodsia alpina (Bolton) Gray	Woodsia alpina		4112689461	NHMD	0d1f9cee-7cb7-4d3a-a8c4-d2ca6edcd23b	5b940084-1e71-4bcc-afc3-68d772254c9a	Plantae	Tracheophyta	Polypodiopsida	Polypodiales	Woodsiaceae	Woodsia	Woodsia alpina		SPECIES	GL	Vest Grönland, Amitsuarssuk Fjord, Kingua.		PRESENT		2e7df380-8356-4533-bcb3-5459e23c794e									1911-08-01	1	8	1911	5275066	5275066	PRESERVED_SPECIMEN	C	NHMD1188360				CC_BY_4_0		Porsild et al., Morten			2024-07-23 14:39:44	StillImage
Woodsia alpina (Bolton) Gray	Woodsia alpina (Bolton) Gray	Woodsia alpina		3330307097	NHMD	0d1f9cee-7cb7-4d3a-a8c4-d2ca6edcd23b	87ea4c50-f397-43a1-b1f7-67a4ceb6d570	Plantae	Tracheophyta	Polypodiopsida	Polypodiales	Woodsiaceae	Woodsia	Woodsia alpina		SPECIES	GL	West Greenland. Laksefjord at Proven: opposite Orpikssuit.		PRESENT		2e7df380-8356-4533-bcb3-5459e23c794e									1943-08-15	15	8	1943	5275066	5275066	PRESERVED_SPECIMEN	C	NHMD698504	8835			CC_BY_4_0		Porsild, A.			2024-07-23 14:39:45	StillImage	MULTIMEDIA_URI_INVALID
Woodsia alpina (Bolton) Gray	Woodsia alpina (Bolton) Gray	Woodsia alpina		4112688211	NHMD	0d1f9cee-7cb7-4d3a-a8c4-d2ca6edcd23b	94c742b6-6859-4a32-b7bd-a0e68d1e89c5	Plantae	Tracheophyta	Polypodiopsida	Polypodiales	Woodsiaceae	Woodsia	Woodsia alpina		SPECIES	GL	Umiarfik Fj.		PRESENT		2e7df380-8356-4533-bcb3-5459e23c794e									1934-08-07	7	8	1934	5275066	5275066	PRESERVED_SPECIMEN	C	NHMD795784				CC_BY_4_0		Porsild, Morten			2024-07-23 14:39:45	StillImage
Woodsia alpina (Bolton) Gray	Woodsia alpina (Bolton) Gray	Woodsia alpina		3330309806	NHMD	0d1f9cee-7cb7-4d3a-a8c4-d2ca6edcd23b	dbb688a7-b452-4509-9196-94c047c34bb2	Plantae	Tracheophyta	Polypodiopsida	Polypodiales	Woodsiaceae	Woodsia	Woodsia alpina		SPECIES	GL	Fiskefjord: Entrance of Suversoq.		PRESENT		2e7df380-8356-4533-bcb3-5459e23c794e									1979-07-20	20	7	1979	5275066	5275066	PRESERVED_SPECIMEN	C	NHMD698482	1987			CC_BY_4_0		Feilberg, Jon			2024-07-23 14:39:45	StillImage	MULTIMEDIA_URI_INVALID
Woodsia alpina (Bolton) Gray	Woodsia alpina (Bolton) Gray	Woodsia alpina		4112677187	NHMD	0d1f9cee-7cb7-4d3a-a8c4-d2ca6edcd23b	44091008-32b7-4a22-9c20-49cad223cda5	Plantae	Tracheophyta	Polypodiopsida	Polypodiales	Woodsiaceae	Woodsia	Woodsia alpina		SPECIES	GL	Vest Grönland, Laksefjord, Kingua.		PRESENT		2e7df380-8356-4533-bcb3-5459e23c794e									1911-07-28	28	7	1911	5275066	5275066	PRESERVED_SPECIMEN	C	NHMD1188361				CC_BY_4_0		Porsild et al., Morten			2024-07-23 14:39:44	StillImage
Woodsia alpina (Bolton) Gray	Woodsia alpina (Bolton) Gray	Woodsia alpina		3330298737	NHMD	0d1f9cee-7cb7-4d3a-a8c4-d2ca6edcd23b	465639b8-bd02-4a1d-9eeb-a6b30e11e69e	Plantae	Tracheophyta	Polypodiopsida	Polypodiales	Woodsiaceae	Woodsia	Woodsia alpina		SPECIES	GL	Øst-Eronland. Scoresbysund- Øst for Hvalroskyst*.		PRESENT		2e7df380-8356-4533-bcb3-5459e23c794e									1926-08-18	18	8	1926	5275066	5275066	PRESERVED_SPECIMEN	C	NHMD698535				CC_BY_4_0		S., Th.			2024-07-23 14:39:44	StillImage	MULTIMEDIA_URI_INVALID
Woodsia alpina (Bolton) Gray	Woodsia alpina (Bolton) Gray	Woodsia alpina		4112685460	NHMD	0d1f9cee-7cb7-4d3a-a8c4-d2ca6edcd23b	5a80e5a9-d53c-4baf-8235-4bdb54c0dbee	Plantae	Tracheophyta	Polypodiopsida	Polypodiales	Woodsiaceae	Woodsia	Woodsia alpina		SPECIES	GL	Northwest Greenland. Tasiussaq, settlement north of Upernavik.		PRESENT		2e7df380-8356-4533-bcb3-5459e23c794e									1950-08-08	8	8	1950	5275066	5275066	PRESERVED_SPECIMEN	C	NHMD698513	5436			CC_BY_4_0		Jakobsen, Knud			2024-07-23 14:39:44	StillImage
Woodsia alpina (Bolton) Gray	Woodsia alpina (Bolton) Gray	Woodsia alpina		4112684690	NHMD	0d1f9cee-7cb7-4d3a-a8c4-d2ca6edcd23b	6fff6fd4-219e-4968-a14b-07a20d3e6bb0	Plantae	Tracheophyta	Polypodiopsida	Polypodiales	Woodsiaceae	Woodsia	Woodsia alpina		SPECIES	GL	Kangerdluarssuk Kingua.		PRESENT		2e7df380-8356-4533-bcb3-5459e23c794e									1887-07-28	28	7	1887	5275066	5275066	PRESERVED_SPECIMEN	C	NHMD1188362				CC_BY_4_0		Ryders Expedition			2024-07-23 14:39:44	StillImage
Woodsia alpina (Bolton) Gray	Woodsia alpina (Bolton) Gray	Woodsia alpina		4112686211	NHMD	0d1f9cee-7cb7-4d3a-a8c4-d2ca6edcd23b	98be8d40-af83-43f0-88fe-0b72e6c15bad	Plantae	Tracheophyta	Polypodiopsida	Polypodiales	Woodsiaceae	Woodsia	Woodsia alpina		SPECIES	GL	Groenlandiam orientalem. Ad. Kap Vandel.		PRESENT		2e7df380-8356-4533-bcb3-5459e23c794e									1899-08-01	1	8	1899	5275066	5275066	PRESERVED_SPECIMEN	C	NHMD1188364				CC_BY_4_0		Kruuse, C.			2024-07-23 14:39:45	StillImage
Woodsia alpina (Bolton) Gray	Woodsia alpina (Bolton) Gray	Woodsia alpina		3330329120	NHMD	0d1f9cee-7cb7-4d3a-a8c4-d2ca6edcd23b	a7b4cf37-bf38-4838-ac1a-5243849778dd	Plantae	Tracheophyta	Polypodiopsida	Polypodiales	Woodsiaceae	Woodsia	Woodsia alpina		SPECIES	GL	Angmagssalik distr.: Sieraq.		PRESENT		2e7df380-8356-4533-bcb3-5459e23c794e									1970-07-25	25	7	1970	5275066	5275066	PRESERVED_SPECIMEN	C	NHMD698541	G.B.U. 326			CC_BY_4_0		Astrup et al., Mette			2024-07-23 14:39:45	StillImage	MULTIMEDIA_URI_INVALID
Woodsia alpina (Bolton) Gray	Woodsia alpina (Bolton) Gray	Woodsia alpina		4112678743	NHMD	0d1f9cee-7cb7-4d3a-a8c4-d2ca6edcd23b	2347e9e2-c081-45e8-b673-478452b3bcb5	Plantae	Tracheophyta	Polypodiopsida	Polypodiales	Woodsiaceae	Woodsia	Woodsia alpina		SPECIES	GL	unknown:missing		PRESENT		2e7df380-8356-4533-bcb3-5459e23c794e													5275066	5275066	PRESERVED_SPECIMEN	C	NHMD698487				CC_BY_4_0		Prikket, B.			2024-07-23 14:39:44	StillImage
Woodsia alpina (Bolton) Gray	Woodsia alpina (Bolton) Gray	Woodsia alpina		4112691906	NHMD	0d1f9cee-7cb7-4d3a-a8c4-d2ca6edcd23b	d0473c46-8819-4b4a-a2ab-d0afc016ecb7	Plantae	Tracheophyta	Polypodiopsida	Polypodiales	Woodsiaceae	Woodsia	Woodsia alpina		SPECIES	GL	Kekertarsuak i Uperniarsik* Isshom*.		PRESENT		2e7df380-8356-4533-bcb3-5459e23c794e									1886-08-14	14	8	1886	5275066	5275066	PRESERVED_SPECIMEN	C	NHMD1188359				CC_BY_4_0		Ryders Expedition			2024-07-23 14:39:45	StillImage
Woodsia alpina (Bolton) Gray	Woodsia alpina (Bolton) Gray	Woodsia alpina		3330291781	NHMD	0d1f9cee-7cb7-4d3a-a8c4-d2ca6edcd23b	f24b0bee-54c8-41bc-990b-b2a608c2c478	Plantae	Tracheophyta	Polypodiopsida	Polypodiales	Woodsiaceae	Woodsia	Woodsia alpina		SPECIES	GL	Kangerdlugssuaq distr.: Mikis Fjord.		PRESENT		2e7df380-8356-4533-bcb3-5459e23c794e									1971-07-21	21	7	1971	5275066	5275066	PRESERVED_SPECIMEN	C	NHMD698537	G.B.U. 3556			CC_BY_4_0		Kliim-Nielsen, Lars			2024-07-23 14:39:46	StillImage	MULTIMEDIA_URI_INVALID
Woodsia alpina (Bolton) Gray	Woodsia alpina (Bolton) Gray	Woodsia alpina		3330328651	NHMD	0d1f9cee-7cb7-4d3a-a8c4-d2ca6edcd23b	f86ac88c-2c36-42ba-9585-9ca4498d652b	Plantae	Tracheophyta	Polypodiopsida	Polypodiales	Woodsiaceae	Woodsia	Woodsia alpina		SPECIES	GL	East Greenland. The extreme south-western island of the Bjørnøer, Hall Bredning, Scoresby Sund.		PRESENT		2e7df380-8356-4533-bcb3-5459e23c794e									1987-07-27	27	7	1987	5275066	5275066	PRESERVED_SPECIMEN	C	NHMD698526				CC_BY_4_0		Salway, R.			2024-07-23 14:39:46	StillImage	MULTIMEDIA_URI_INVALID
Woodsia alpina (Bolton) Gray	Woodsia alpina (Bolton) Gray	Woodsia alpina		3330317140	NHMD	0d1f9cee-7cb7-4d3a-a8c4-d2ca6edcd23b	359e1de6-beb2-407c-ba4c-f3ca8fde3c65	Plantae	Tracheophyta	Polypodiopsida	Polypodiales	Woodsiaceae	Woodsia	Woodsia alpina		SPECIES	GL	Disko, Kangârssuk.		PRESENT		2e7df380-8356-4533-bcb3-5459e23c794e									1982-07-15	15	7	1982	5275066	5275066	PRESERVED_SPECIMEN	C	NHMD698484	3632			CC_BY_4_0		Feilberg, Jon			2024-07-23 14:39:44	StillImage	MULTIMEDIA_URI_INVALID
Woodsia alpina (Bolton) Gray	Woodsia alpina (Bolton) Gray	Woodsia alpina		3330315222	NHMD	0d1f9cee-7cb7-4d3a-a8c4-d2ca6edcd23b	64f59b74-6b36-4cff-be2a-fc822716033b	Plantae	Tracheophyta	Polypodiopsida	Polypodiales	Woodsiaceae	Woodsia	Woodsia alpina		SPECIES	GL	Disko, Mellemfjord, Iterdlagssûp Kûgssua.		PRESENT		2e7df380-8356-4533-bcb3-5459e23c794e									1982-08-13	13	8	1982	5275066	5275066	PRESERVED_SPECIMEN	C	NHMD698488	3856			CC_BY_4_0		Feilberg, Jon			2024-07-23 14:39:44	StillImage	MULTIMEDIA_URI_INVALID
Woodsia alpina (Bolton) Gray	Woodsia alpina (Bolton) Gray	Woodsia alpina		3330322443	NHMD	0d1f9cee-7cb7-4d3a-a8c4-d2ca6edcd23b	9a463cb6-61b9-44d0-8314-41561a78cf64	Plantae	Tracheophyta	Polypodiopsida	Polypodiales	Woodsiaceae	Woodsia	Woodsia alpina		SPECIES	GL	Prøven Island.		PRESENT		2e7df380-8356-4533-bcb3-5459e23c794e									1974-08-08	8	8	1974	5275066	5275066	PRESERVED_SPECIMEN	C	NHMD698503	1350			CC_BY_4_0		ASL*			2024-07-23 14:39:45	StillImage	MULTIMEDIA_URI_INVALID
Woodsia alpina (Bolton) Gray	Woodsia alpina (Bolton) Gray	Woodsia alpina		3330299997	NHMD	0d1f9cee-7cb7-4d3a-a8c4-d2ca6edcd23b	a90de710-e16b-4054-83d0-bf8f4bd7f5da	Plantae	Tracheophyta	Polypodiopsida	Polypodiales	Woodsiaceae	Woodsia	Woodsia alpina		SPECIES	GL	E. Greenland, Mestersvig, 1 km N of the landing strip.		PRESENT		2e7df380-8356-4533-bcb3-5459e23c794e									1983-07-08	8	7	1983	5275066	5275066	PRESERVED_SPECIMEN	C	NHMD698528	83-250			CC_BY_4_0		Fredskild, Bent			2024-07-23 14:39:45	StillImage	MULTIMEDIA_URI_INVALID
Woodsia alpina (Bolton) Gray	Woodsia alpina (Bolton) Gray	Woodsia alpina		3330316178	NHMD	0d1f9cee-7cb7-4d3a-a8c4-d2ca6edcd23b	bc27d567-1efe-4713-9dd5-a6675be2eb63	Plantae	Tracheophyta	Polypodiopsida	Polypodiales	Woodsiaceae	Woodsia	Woodsia alpina		SPECIES	GL	Julianehåb distr.: Narssarssuaq.		PRESENT		2e7df380-8356-4533-bcb3-5459e23c794e									1970-09-07	7	9	1970	5275066	5275066	PRESERVED_SPECIMEN	C	NHMD698477	G.B.U. 2124/1387			CC_BY_4_0		Jacobsen, Niels			2024-07-23 14:39:45	StillImage	MULTIMEDIA_URI_INVALID
Woodsia alpina (Bolton) Gray	Woodsia alpina (Bolton) Gray	Woodsia alpina		3330316851	NHMD	0d1f9cee-7cb7-4d3a-a8c4-d2ca6edcd23b	d0456d05-1fdf-4685-9df8-3eefe0ba6a16	Plantae	Tracheophyta	Polypodiopsida	Polypodiales	Woodsiaceae	Woodsia	Woodsia alpina		SPECIES	GL	Northwest Greenland. Siuterqut ved Uvkusigssat Fjord.		PRESENT		2e7df380-8356-4533-bcb3-5459e23c794e									1950-08-18	18	8	1950	5275066	5275066	PRESERVED_SPECIMEN	C	NHMD698522	5684			CC_BY_4_0		Jakobsen, Knud			2024-07-23 14:39:45	StillImage	MULTIMEDIA_URI_INVALID
Woodsia alpina (Bolton) Gray	Woodsia ilvensis var. alpina (Bolton) Watt.	Woodsia ilvensis var. alpina		4112703615	NHMD	0d1f9cee-7cb7-4d3a-a8c4-d2ca6edcd23b	fea8caf0-d4f7-4253-9630-252cb8893a7c	Plantae	Tracheophyta	Polypodiopsida	Polypodiales	Woodsiaceae	Woodsia	Woodsia alpina	alpina	VARIETY	GL	Groenlandiam orientalem. Ad Kilikilât Kungarsuak.		PRESENT		2e7df380-8356-4533-bcb3-5459e23c794e									1902-07-29	29	7	1902	5928046	5275066	PRESERVED_SPECIMEN	C	NHMD1188334				CC_BY_4_0		Kruuse, C.			2024-07-23 14:39:46	StillImage
Woodsia alpina (Bolton) Gray	Woodsia alpina (Bolton) Gray	Woodsia alpina		4112683227	NHMD	0d1f9cee-7cb7-4d3a-a8c4-d2ca6edcd23b	4893add2-e78c-4947-a6ca-5678c2df1b87	Plantae	Tracheophyta	Polypodiopsida	Polypodiales	Woodsiaceae	Woodsia	Woodsia alpina		SPECIES	GL	Top af Tassiusak Fjæld (Stenrouse).		PRESENT		2e7df380-8356-4533-bcb3-5459e23c794e									1887-07-04	4	7	1887	5275066	5275066	PRESERVED_SPECIMEN	C	NHMD698518				CC_BY_4_0		Ryders Expedition			2024-07-23 14:39:44	StillImage
Woodsia alpina (Bolton) Gray	Woodsia alpina (Bolton) Gray	Woodsia alpina		3330306715	NHMD	0d1f9cee-7cb7-4d3a-a8c4-d2ca6edcd23b	b007da90-0050-4839-a98d-3d214eec44cb	Plantae	Tracheophyta	Polypodiopsida	Polypodiales	Woodsiaceae	Woodsia	Woodsia alpina		SPECIES	GL	Angmagssalik distr.: Tasîlaq.		PRESENT		2e7df380-8356-4533-bcb3-5459e23c794e									1970-07-21	21	7	1970	5275066	5275066	PRESERVED_SPECIMEN	C	NHMD698539	G.B.U. 581			CC_BY_4_0		Astrup et al., Mette			2024-07-23 14:39:45	StillImage	MULTIMEDIA_URI_INVALID
Woodsia alpina (Bolton) Gray	Woodsia ilvensis var. alpina (Bolton) Watt.	Woodsia ilvensis var. alpina		4112691784	NHMD	0d1f9cee-7cb7-4d3a-a8c4-d2ca6edcd23b	c67a28ad-5802-4fad-a93e-6c7b8f69f672	Plantae	Tracheophyta	Polypodiopsida	Polypodiales	Woodsiaceae	Woodsia	Woodsia alpina	alpina	VARIETY	GL	Groenlandiam orientalem. Nigesturak.		PRESENT		2e7df380-8356-4533-bcb3-5459e23c794e									1899			1899	5928046	5275066	PRESERVED_SPECIMEN	C	NHMD697794				CC_BY_4_0		Kruuse, C.			2024-07-23 14:39:45	StillImage
Woodsia alpina (Bolton) Gray	Woodsia alpina (Bolton) Gray	Woodsia alpina		3330312936	NHMD	0d1f9cee-7cb7-4d3a-a8c4-d2ca6edcd23b	ce740161-e9d3-47ca-a08f-f315754ddf4c	Plantae	Tracheophyta	Polypodiopsida	Polypodiales	Woodsiaceae	Woodsia	Woodsia alpina		SPECIES	GL	Scoresbysund.		PRESENT		2e7df380-8356-4533-bcb3-5459e23c794e									1951-08-10	10	8	1951	5275066	5275066	PRESERVED_SPECIMEN	C	NHMD698531				CC_BY_4_0		Andersen, H.			2024-07-23 14:39:45	StillImage	MULTIMEDIA_URI_INVALID
Woodsia alpina (Bolton) Gray	Woodsia ilvensis var. alpina (Bolton) Watt.	Woodsia ilvensis var. alpina		3990384503	NHMD	0d1f9cee-7cb7-4d3a-a8c4-d2ca6edcd23b	65ba7a53-644d-4ef0-aa9a-9e2ed728b0d3	Plantae	Tracheophyta	Polypodiopsida	Polypodiales	Woodsiaceae	Woodsia	Woodsia alpina	alpina	VARIETY	GL	Groenl. Occident.		PRESENT		2e7df380-8356-4533-bcb3-5459e23c794e									1902-08-18	18	8	1902	5928046	5275066	PRESERVED_SPECIMEN	C	NHMD698496	826			CC_BY_4_0		Porsild, Morten			2024-07-23 14:39:44	StillImage
Woodsia alpina (Bolton) Gray	Woodsia alpina (Bolton) Gray	Woodsia alpina		4112694628	NHMD	0d1f9cee-7cb7-4d3a-a8c4-d2ca6edcd23b	b16cd5c2-79d6-4046-a863-339be5ae43ca	Plantae	Tracheophyta	Polypodiopsida	Polypodiales	Woodsiaceae	Woodsia	Woodsia alpina		SPECIES	GL	Ekoluarsuit* Laxefjord.		PRESENT		2e7df380-8356-4533-bcb3-5459e23c794e									1886-08-01	1	8	1886	5275066	5275066	PRESERVED_SPECIMEN	C	NHMD698506				CC_BY_4_0		Ryders Expedition			2024-07-23 14:39:45	StillImage
Woodsia alpina (Bolton) Gray	Woodsia alpina (Bolton) Gray	Woodsia alpina		3330315997	NHMD	0d1f9cee-7cb7-4d3a-a8c4-d2ca6edcd23b	f2620956-b3bb-4706-8e68-e7b0077faad1	Plantae	Tracheophyta	Polypodiopsida	Polypodiales	Woodsiaceae	Woodsia	Woodsia alpina		SPECIES	GL	Fiskefjord: Entrance of Suversoq.		PRESENT		2e7df380-8356-4533-bcb3-5459e23c794e									1979-07-20	20	7	1979	5275066	5275066	PRESERVED_SPECIMEN	C	NHMD698479	357			CC_BY_4_0		Hanfgarn, Søren			2024-07-23 14:39:46	StillImage	MULTIMEDIA_URI_INVALID
Woodsia alpina (Bolton) Gray	Woodsia alpina (Bolton) Gray	Woodsia alpina	(Bolton) Gray	4596293693	CMN	1e61b812-b2ec-43d0-bdbb-8534a761f74c	c9e7e314-700b-4bc8-a38b-1cf52b11ae0e	Plantae	Tracheophyta	Polypodiopsida	Polypodiales	Woodsiaceae	Woodsia	Woodsia alpina		SPECIES	GL	Godthaab District; Kobbefjord	Greenland (Terr.)	PRESENT		a41250f0-7c3e-11d8-a19c-b8a03c50a862	64.13	-51.27							1941-08-24	24	8	1941	5275066	5275066	PRESERVED_SPECIMEN	CAN	CAN 10135469	8339	Boivin, Bernard	1967-01-01	CC_BY_4_0	Canadian Museum of Nature	Porsild, Alf Erling			2024-10-29 14:29:03	StillImage	COUNTRY_DERIVED_FROM_COORDINATES;GEODETIC_DATUM_ASSUMED_WGS84;CONTINENT_DERIVED_FROM_COORDINATES
Woodsia glabella R.Br.	Woodsia glabella R.Br.	Woodsia glabella	R. Br.	1321670670	US	821cc27a-e3bb-4bc5-ac34-89ada245069d	http://n2t.net/ark:/65665/3c5983ad1-a549-4f4a-8ea0-42c6642bec82	Plantae	Tracheophyta	Polypodiopsida	Polypodiales	Woodsiaceae	Woodsia	Woodsia glabella		SPECIES	GL	Den Danske Arktiske Station, Disko, Vest-Grønl. Kangerluarsuk.		PRESENT	1	bc092ff0-02e4-11dc-991f-b8a03c50a862									1918-08-01	1	8	1918	7509746	7509746	PRESERVED_SPECIMEN	US	US 1119831	s.n.			CC0_1_0		M. P. Porsild			2024-11-02 12:39:29	StillImage	OCCURRENCE_STATUS_INFERRED_FROM_INDIVIDUAL_COUNT
Woodsia glabella R.Br.	Woodsia glabella R.Br.	Woodsia glabella	R. Br.	1322226390	US	821cc27a-e3bb-4bc5-ac34-89ada245069d	http://n2t.net/ark:/65665/3de3e682f-c875-4ffd-a359-ab79bc8e9fe1	Plantae	Tracheophyta	Polypodiopsida	Polypodiales	Woodsiaceae	Woodsia	Woodsia glabella		SPECIES	GL	South Coast of Disko Island, Kuanit east of Godhavn		PRESENT	1	bc092ff0-02e4-11dc-991f-b8a03c50a862									1937-08-18	18	8	1937	7509746	7509746	PRESERVED_SPECIMEN	US	US 1729059	363			CC0_1_0		A. E. Porsild			2024-11-02 12:37:40	StillImage	OCCURRENCE_STATUS_INFERRED_FROM_INDIVIDUAL_COUNT
Woodsia glabella R.Br.	Woodsia glabella R.Br. ex Richardson	Woodsia glabella	R. Br. ex Richardson	4435943262	COLO	7c5e863f-3f70-4933-b05d-fc57c66dd3f3	d740de19-efbb-48d6-b2b2-bb15bf27cc08	Plantae	Tracheophyta	Polypodiopsida	Polypodiales	Woodsiaceae	Woodsia	Woodsia glabella		SPECIES	GL			PRESENT		4cadac10-3e7b-11d9-8439-b8a03c50a862													5275071	5275071	PRESERVED_SPECIMEN	V	03036431				CC_BY_4_0					2024-11-13 22:44:16	StillImage	CONTINENT_DERIVED_FROM_COUNTRY;TAXON_MATCH_TAXON_ID_IGNORED;AMBIGUOUS_INSTITUTION
Woodsia glabella R.Br.	Woodsia glabella R.Br. ex Richardson	Woodsia glabella	R. Br. ex Richardson	4435944224	COLO	7c5e863f-3f70-4933-b05d-fc57c66dd3f3	d2daf914-6bf7-4c27-bbae-f68ea0df9789	Plantae	Tracheophyta	Polypodiopsida	Polypodiales	Woodsiaceae	Woodsia	Woodsia glabella		SPECIES	GL			PRESENT		4cadac10-3e7b-11d9-8439-b8a03c50a862													5275071	5275071	PRESERVED_SPECIMEN	V	03034774				CC_BY_4_0					2024-11-13 22:44:16	StillImage	CONTINENT_DERIVED_FROM_COUNTRY;TAXON_MATCH_TAXON_ID_IGNORED;AMBIGUOUS_INSTITUTION
Woodsia glabella R.Br.	Woodsia glabella R.Br.	Woodsia glabella R.Br.	R.Br.	1937518988	NY	d415c253-4d61-4459-9d25-4015b9084fb0	c5293617-cac3-4072-a5b8-17061920628b	Plantae	Tracheophyta	Polypodiopsida	Polypodiales	Woodsiaceae	Woodsia	Woodsia glabella		SPECIES	GL	Eastgreenland: Head of Musk Ox Fjord.		PRESENT		ae447c50-b8a8-11d8-92a4-b8a03c50a862									1929-08-12	12	8	1929	7509746	7509746	PRESERVED_SPECIMEN	NY	3800662	257			CC0_1_0	The New York Botanical Garden	G. Seidenfaden			2024-10-25 05:56:56	StillImage	MODIFIED_DATE_INVALID
Woodsia glabella R.Br.	Woodsia glabella R.Br.	Woodsia glabella R.Br.	R.Br.	1937515788	NY	d415c253-4d61-4459-9d25-4015b9084fb0	a36ba48c-f711-44d1-a7d7-c8d14637ff90	Plantae	Tracheophyta	Polypodiopsida	Polypodiales	Woodsiaceae	Woodsia	Woodsia glabella		SPECIES	GL	West of Cape Mary, Claverong Is. Eastgreenland.		PRESENT		ae447c50-b8a8-11d8-92a4-b8a03c50a862									1929-07-21	21	7	1929	7509746	7509746	PRESERVED_SPECIMEN	NY	3800664	1			CC0_1_0	The New York Botanical Garden	G. Seidenfaden			2024-10-25 05:56:46	StillImage	MODIFIED_DATE_INVALID
Woodsia glabella R.Br.	Woodsia glabella R.Br.	Woodsia glabella	R. Br.	1322856296	US	821cc27a-e3bb-4bc5-ac34-89ada245069d	http://n2t.net/ark:/65665/3fa254f44-aeb7-4aa9-881a-51df82394916	Plantae	Tracheophyta	Polypodiopsida	Polypodiales	Woodsiaceae	Woodsia	Woodsia glabella		SPECIES	GL	Den Danske, Artiske Station, Disko, Vest-Grønl. Svartenhuk Halvø, Manitsoqut		PRESENT	1	bc092ff0-02e4-11dc-991f-b8a03c50a862									1929-07-19	19	7	1929	7509746	7509746	PRESERVED_SPECIMEN	US	US 1566174	s.n.			CC0_1_0		M. P. Porsild & R. T. Porsild			2024-11-02 12:37:49	StillImage	OCCURRENCE_STATUS_INFERRED_FROM_INDIVIDUAL_COUNT
Woodsia glabella R.Br.	Woodsia glabella R.Br. ex Richardson	Woodsia glabella R.Br. ex Richardson	R.Br. ex Richardson	2516178531		15f819bd-6612-4447-854b-14d12ee1022d	https://data.biodiversitydata.nl/naturalis/specimen/WAG.1898117	Plantae	Tracheophyta	Polypodiopsida	Polypodiales	Woodsiaceae	Woodsia	Woodsia glabella		SPECIES	GL	W. Greenland: Fiskefjord, cove E of Qeqertat.		PRESENT		396d5f30-dea9-11db-8ab4-b8a03c50a862	64.9833	-51.2833							1979-07-19	19	7	1979	5275071	5275071	PRESERVED_SPECIMEN	Botany	WAG.1898117	Feilberg, J 686			CC0_1_0	Naturalis Biodiversity Center	Feilberg J			2024-11-01 10:29:16	StillImage
Woodsia glabella R.Br.	Woodsia glabella R.Br.	Woodsia glabella	R. Br.	4596276957	CMN	1e61b812-b2ec-43d0-bdbb-8534a761f74c	37696714-4998-46d6-b23f-1d13cc013beb	Plantae	Tracheophyta	Polypodiopsida	Polypodiales	Woodsiaceae	Woodsia	Woodsia glabella		SPECIES	GL	Ivigtut; Frederikshaab District; in S.O. Dalen	Greenland (Terr.)	PRESENT		a41250f0-7c3e-11d8-a19c-b8a03c50a862	61.22	-48.25							1940-09-17	17	9	1940	7509746	7509746	PRESERVED_SPECIMEN	CAN	CAN 10135551	7987			CC_BY_4_0	Canadian Museum of Nature	Porsild, Alf Erling			2024-10-29 14:28:47	StillImage	COUNTRY_DERIVED_FROM_COORDINATES;GEODETIC_DATUM_ASSUMED_WGS84;CONTINENT_DERIVED_FROM_COORDINATES
Woodsia glabella R.Br.	Woodsia glabella R.Br.	Woodsia glabella	R. Br.	1986656004	CMN	1e61b812-b2ec-43d0-bdbb-8534a761f74c	0f2dbfad-871a-71a4-5bbf-8ebf010ed56f	Plantae	Tracheophyta	Polypodiopsida	Polypodiales	Woodsiaceae	Woodsia	Woodsia glabella		SPECIES	GL	W5: Disko Qeqertasuaq: E of Rode Elv, Niuusarsuit - Kuannit	Greenland (Terr.)	PRESENT	1	a41250f0-7c3e-11d8-a19c-b8a03c50a862	69.258	-53.458							2013-07-27	27	7	2013	7509746	7509746	PRESERVED_SPECIMEN	CAN	CAN 10007820	MP419			CC_BY_4_0	Canadian Museum of Nature	Gustafsson, Lovisa ; Kyrkjeeide, Magni			2024-10-29 14:28:38	StillImage	OCCURRENCE_STATUS_INFERRED_FROM_INDIVIDUAL_COUNT;COUNTRY_DERIVED_FROM_COORDINATES;GEODETIC_DATUM_ASSUMED_WGS84;CONTINENT_DERIVED_FROM_COORDINATES
Woodsia glabella R.Br.	Woodsia glabella R.Br.	Woodsia glabella	R. Br.	4596277594	CMN	1e61b812-b2ec-43d0-bdbb-8534a761f74c	196097ce-f1ba-4b60-b1aa-e4720a61462a	Plantae	Tracheophyta	Polypodiopsida	Polypodiales	Woodsiaceae	Woodsia	Woodsia glabella		SPECIES	GL	Ymer Island; Dusen Fjord. South of the Anchore place	Greenland (Terr.)	PRESENT		a41250f0-7c3e-11d8-a19c-b8a03c50a862	73.28	-24							1933-08-11	11	8	1933	7509746	7509746	PRESERVED_SPECIMEN	CAN	CAN 10135550	4608	Sørensen, Thorvald		CC_BY_4_0	Canadian Museum of Nature	Tulinius, E.			2024-10-29 14:28:40	StillImage	COUNTRY_DERIVED_FROM_COORDINATES;GEODETIC_DATUM_ASSUMED_WGS84;CONTINENT_DERIVED_FROM_COORDINATES
Woodsia glabella R.Br.	Woodsia glabella R.Br.	Woodsia glabella R.Br.	R.Br.	1937505276	NY	d415c253-4d61-4459-9d25-4015b9084fb0	36a3ee68-9ea3-4067-aa2a-22a04ab52ad9	Plantae	Tracheophyta	Polypodiopsida	Polypodiales	Woodsiaceae	Woodsia	Woodsia glabella		SPECIES	GL	Etah. Nordgronland.		PRESENT		ae447c50-b8a8-11d8-92a4-b8a03c50a862									1947-08-09	9	8	1947	7509746	7509746	PRESERVED_SPECIMEN	NY	3800657	293			CC0_1_0	The New York Botanical Garden	R. Platt			2024-10-25 05:55:41	StillImage	MODIFIED_DATE_INVALID
Woodsia glabella R.Br.	Woodsia glabella R.Br. ex Richardson	Woodsia glabella	R.Br. ex Richardson	1323854636	TROM	d0aa984e-c6d3-45ee-8fc0-df1df8f4126b	urn:catalog:TROM:V:95081	Plantae	Tracheophyta	Polypodiopsida	Polypodiales	Woodsiaceae	Woodsia	Woodsia glabella		SPECIES	GL	[Kitaa] Slette og høyde N for hytta Holm Bugt, Holm Bugt, Traill Ø.		PRESENT		689b40c4-ff31-4cd0-83a5-a7a828f1cd92	72.5036	-24.0017							2007-07-27	27	7	2007	5275071	5275071	PRESERVED_SPECIMEN	V	95081		Kristine Westergaard		CC_BY_4_0		Kristine Westergaard, Tina Dahl			2024-11-18 12:08:24	StillImage	CONTINENT_DERIVED_FROM_COORDINATES
Woodsia glabella R.Br.	Woodsia glabella R.Br.	Woodsia glabella	R. Br.	1318214132	US	821cc27a-e3bb-4bc5-ac34-89ada245069d	http://n2t.net/ark:/65665/32cbd69e3-0db9-4a63-a919-62169f118431	Plantae	Tracheophyta	Polypodiopsida	Polypodiales	Woodsiaceae	Woodsia	Woodsia glabella		SPECIES	GL	W. Greenland: Fiskefjord, cove E of Qequertat		PRESENT	1	bc092ff0-02e4-11dc-991f-b8a03c50a862	64.98	-51.28			50				1979-07-19	19	7	1979	7509746	7509746	PRESERVED_SPECIMEN	US	US 3580454	686			CC0_1_0		J. Feilberg			2024-11-02 12:38:37	StillImage	OCCURRENCE_STATUS_INFERRED_FROM_INDIVIDUAL_COUNT;GEODETIC_DATUM_ASSUMED_WGS84
Woodsia glabella R.Br.	Woodsia glabella R.Br.	Woodsia glabella	R. Br.	1319907345	US	821cc27a-e3bb-4bc5-ac34-89ada245069d	http://n2t.net/ark:/65665/377a9ea68-7ebb-41e3-9b51-088a99ef97b6	Plantae	Tracheophyta	Polypodiopsida	Polypodiales	Woodsiaceae	Woodsia	Woodsia glabella		SPECIES	GL	Greenland West Coast, shaded gneiss crevices. Head of Söudre Strömfjord		PRESENT	1	bc092ff0-02e4-11dc-991f-b8a03c50a862									1927-08-01	1	8	1927	7509746	7509746	PRESERVED_SPECIMEN	US	US 2201476	2547			CC0_1_0		C. O. Erlanson			2024-11-02 12:36:56	StillImage	OCCURRENCE_STATUS_INFERRED_FROM_INDIVIDUAL_COUNT
Woodsia glabella R.Br.	Woodsia glabella R.Br. ex Richardson	Woodsia glabella	R.Br. ex Richardson	3127703329	O	e45c7d91-81c6-4455-86e3-2965a5739b1f	urn:catalog:O:V:616528	Plantae	Tracheophyta	Polypodiopsida	Polypodiales	Woodsiaceae	Woodsia	Woodsia glabella		SPECIES	GL	W5: Disko: Qeqertasuaq: Røde Elv E of Arktisk Station	Qaasuitsup	PRESENT		f314b0b0-e3dc-11d9-8d81-b8a03c50a862	69.2583	-53.4583							2013-07-27	27	7	2013	5275071	5275071	PRESERVED_SPECIMEN	O-V	616528		Lovisa Gustafsson;Magni Kyrkjeeide	2013-07-27	CC_BY_4_0		Lovisa Gustafsson;Magni Kyrkjeeide			2024-11-18 12:31:13	StillImage	CONTINENT_DERIVED_FROM_COORDINATES
Woodsia glabella R.Br.	Woodsia glabella R.Br. ex Richardson	Woodsia glabella	R.Br. ex Richardson	3127703385	O	e45c7d91-81c6-4455-86e3-2965a5739b1f	urn:catalog:O:V:667847	Plantae	Tracheophyta	Polypodiopsida	Polypodiales	Woodsiaceae	Woodsia	Woodsia glabella		SPECIES	GL	In rupibus ad Reindeer Point sinus Foulke Fjord, Groenlandiae boreali-occidentalis	North Greenland	PRESENT		f314b0b0-e3dc-11d9-8d81-b8a03c50a862									1899-08-11	11	8	1899	5275071	5275071	PRESERVED_SPECIMEN	O-V	667847		Herman G. Simmons	1899-08-11	CC_BY_4_0		Herman G. Simmons			2024-11-18 12:31:15	StillImage	CONTINENT_DERIVED_FROM_COUNTRY
Woodsia glabella R.Br.	Woodsia glabella R.Br. ex Richardson	Woodsia glabella	R.Br. ex Richardson	3127698384	O	e45c7d91-81c6-4455-86e3-2965a5739b1f	urn:catalog:O:V:667848	Plantae	Tracheophyta	Polypodiopsida	Polypodiales	Woodsiaceae	Woodsia	Woodsia glabella		SPECIES	GL	W. Greenland: Fiskefjord, cove E of Qeqertat	West Greenland	PRESENT		f314b0b0-e3dc-11d9-8d81-b8a03c50a862									1979-07-19	19	7	1979	5275071	5275071	PRESERVED_SPECIMEN	O-V	667848		Jon Feilberg	1979-07-19	CC_BY_4_0		Jon Feilberg			2024-11-18 12:31:19	StillImage	CONTINENT_DERIVED_FROM_COUNTRY
Woodsia glabella R.Br.	Woodsia glabella R.Br. ex Richardson	Woodsia glabella	R.Br. ex Richardson	3127702383	O	e45c7d91-81c6-4455-86e3-2965a5739b1f	urn:catalog:O:V:667844	Plantae	Tracheophyta	Polypodiopsida	Polypodiales	Woodsiaceae	Woodsia	Woodsia glabella		SPECIES	GL	Sydvestgrønland: Tunugdliarfik: Kiagtut, ved breen		PRESENT		f314b0b0-e3dc-11d9-8d81-b8a03c50a862									1937-07-28	28	7	1937	5275071	5275071	PRESERVED_SPECIMEN	O-V	667844		Eilif Dahl	1937-07-28	CC_BY_4_0		Eilif Dahl			2024-11-18 12:31:13	StillImage	CONTINENT_DERIVED_FROM_COUNTRY
Woodsia glabella R.Br.	Woodsia glabella R.Br. ex Richardson	Woodsia glabella	R.Br. ex Richardson	3127704338	O	e45c7d91-81c6-4455-86e3-2965a5739b1f	urn:catalog:O:V:616665	Plantae	Tracheophyta	Polypodiopsida	Polypodiales	Woodsiaceae	Woodsia	Woodsia glabella		SPECIES	GL	W5: Disko: Qeqertasuaq: slopes/cliffs W of Røde Elv	Qaasuitsup	PRESENT		f314b0b0-e3dc-11d9-8d81-b8a03c50a862	69.25	-53.4917							2013-07-29	29	7	2013	5275071	5275071	PRESERVED_SPECIMEN	O-V	616665		Heidi Solstad;Reidar Elven	2013-07-29	CC_BY_4_0		Heidi Solstad;Reidar Elven			2024-11-18 12:31:13	StillImage	CONTINENT_DERIVED_FROM_COORDINATES
Woodsia glabella R.Br.	Woodsia glabella R.Br. ex Richardson	Woodsia glabella	R.Br. ex Richardson	3127699380	O	e45c7d91-81c6-4455-86e3-2965a5739b1f	urn:catalog:O:V:667846	Plantae	Tracheophyta	Polypodiopsida	Polypodiales	Woodsiaceae	Woodsia	Woodsia glabella		SPECIES	GL	Groenl. occid. Umiarfik Fjord, Vestside, udenfor Qornoq	West Greenland	PRESENT		f314b0b0-e3dc-11d9-8d81-b8a03c50a862									1934-09-08	8	9	1934	5275071	5275071	PRESERVED_SPECIMEN	O-V	667846		M. P. Porsild	1934-09-08	CC_BY_4_0		M. P. Porsild			2024-11-18 12:31:15	StillImage	CONTINENT_DERIVED_FROM_COUNTRY
Woodsia glabella R.Br.	Woodsia glabella R.Br. ex Richardson	Woodsia glabella	R.Br. ex Richardson	3127697336	O	e45c7d91-81c6-4455-86e3-2965a5739b1f	urn:catalog:O:V:616666	Plantae	Tracheophyta	Polypodiopsida	Polypodiales	Woodsiaceae	Woodsia	Woodsia glabella		SPECIES	GL	W5: Disko: Qeqertasuaq: Arktisk Station	Qaasuitsup	PRESENT		f314b0b0-e3dc-11d9-8d81-b8a03c50a862	69.25	-53.4917							2013-07-29	29	7	2013	5275071	5275071	PRESERVED_SPECIMEN	O-V	616666		Heidi Solstad;Reidar Elven	2013-07-29	CC_BY_4_0		Heidi Solstad;Reidar Elven			2024-11-18 12:31:16	StillImage	CONTINENT_DERIVED_FROM_COORDINATES
Woodsia glabella R.Br.	Woodsia glabella R.Br. ex Richardson	Woodsia glabella R.Br. ex Richardson	R.Br. ex Richardson	2515151176		15f819bd-6612-4447-854b-14d12ee1022d	https://data.biodiversitydata.nl/naturalis/specimen/U.1011434	Plantae	Tracheophyta	Polypodiopsida	Polypodiales	Woodsiaceae	Woodsia	Woodsia glabella		SPECIES	GL	Flora Groenlandica. Angmagssalik area, South-east Greenland, Torssukábuk near Kûngmint.		PRESENT		396d5f30-dea9-11db-8ab4-b8a03c50a862									1969-07-21	21	7	1969	5275071	5275071	PRESERVED_SPECIMEN	Botany	U.1011434	Daniëls, FJA; Molenaar, JG de 315			CC0_1_0	Naturalis Biodiversity Center	Daniëls FJA; Molenaar JG de			2024-11-01 10:28:59	StillImage
Woodsia glabella R.Br.	Woodsia glabella R.Br.	Woodsia glabella	R. Br.	1322008911	US	821cc27a-e3bb-4bc5-ac34-89ada245069d	http://n2t.net/ark:/65665/3d4a572ec-3fc1-436f-a7d8-326242142784	Plantae	Tracheophyta	Polypodiopsida	Polypodiales	Woodsiaceae	Woodsia	Woodsia glabella		SPECIES	GL	Thule, N.W. Greenalnd, region of North Star Bay, damp wet crevices between rocks and slabs on table-land of high ridge near Barrier Cliff		PRESENT	1	bc092ff0-02e4-11dc-991f-b8a03c50a862	76.5	-68.83							1914-07-31	31	7	1914	7509746	7509746	PRESERVED_SPECIMEN	US	US 1600254-2	5			CC0_1_0		W. Ekblaw			2024-11-02 12:37:34	StillImage	OCCURRENCE_STATUS_INFERRED_FROM_INDIVIDUAL_COUNT;GEODETIC_DATUM_ASSUMED_WGS84
Woodsia glabella R.Br.	Woodsia glabella R.Br.	Woodsia glabella	R. Br.	1321389246	US	821cc27a-e3bb-4bc5-ac34-89ada245069d	http://n2t.net/ark:/65665/3b92b2070-ed29-4d5e-9c2c-addd37e19863	Plantae	Tracheophyta	Polypodiopsida	Polypodiales	Woodsiaceae	Woodsia	Woodsia glabella		SPECIES	GL	E Greenland, Mestersvig, Labben		PRESENT	1	bc092ff0-02e4-11dc-991f-b8a03c50a862	72.25	-23.8			75				1983-07-09	9	7	1983	7509746	7509746	PRESERVED_SPECIMEN	US	US 3319756	83-257			CC0_1_0		B. Fredskild			2024-11-02 12:39:22	StillImage	OCCURRENCE_STATUS_INFERRED_FROM_INDIVIDUAL_COUNT;GEODETIC_DATUM_ASSUMED_WGS84
Woodsia glabella R.Br.	Woodsia glabella R.Br.	Woodsia glabella	R. Br.	1321384881	US	821cc27a-e3bb-4bc5-ac34-89ada245069d	http://n2t.net/ark:/65665/3b8fabe8d-2539-4f8b-85cc-ff5714d98260	Plantae	Tracheophyta	Polypodiopsida	Polypodiales	Woodsiaceae	Woodsia	Woodsia glabella		SPECIES	GL	Svartenhuk Pen., Simiútap kûa		PRESENT	1	bc092ff0-02e4-11dc-991f-b8a03c50a862	71.95	-54.62							1956-07-12	12	7	1956	7509746	7509746	PRESERVED_SPECIMEN	US	US 3319757	10659			CC0_1_0		A. Rosenkrantz			2024-11-02 12:37:23	StillImage	OCCURRENCE_STATUS_INFERRED_FROM_INDIVIDUAL_COUNT;GEODETIC_DATUM_ASSUMED_WGS84
Woodsia glabella R.Br.	Woodsia glabella R.Br.	Woodsia glabella	R. Br.	1318953224	US	821cc27a-e3bb-4bc5-ac34-89ada245069d	http://n2t.net/ark:/65665/34d6c37da-0da2-41ba-ae4d-a504cf100a4e	Plantae	Tracheophyta	Polypodiopsida	Polypodiales	Woodsiaceae	Woodsia	Woodsia glabella		SPECIES	GL	Den Danske Arktiske Station, Disko, Vest-Grønl. Ingnerit Fjord, Magdiâq		PRESENT	1	bc092ff0-02e4-11dc-991f-b8a03c50a862									1929-07-12/1929-07-13		7	1929	7509746	7509746	PRESERVED_SPECIMEN	US	US 1566175	s.n.			CC0_1_0		M. P. Porsild & R. Porslid			2024-11-02 12:36:39	StillImage	OCCURRENCE_STATUS_INFERRED_FROM_INDIVIDUAL_COUNT
Woodsia glabella R.Br.	Woodsia glabella R.Br.	Woodsia glabella		1801068269	Moscow State University	902c8fe7-8f38-45b0-854e-c324fed36303	MW0570092	Plantae	Tracheophyta	Polypodiopsida	Polypodiales	Woodsiaceae	Woodsia	Woodsia glabella		SPECIES	GL			PRESENT		f5fc4e61-b7a0-414b-ab68-b41cb23e7fdc	64.9833	-51.2833	1000						1979-07-19	19	7	1979	7509746	7509746	PRESERVED_SPECIMEN	MW	MW0570092				CC_BY_4_0	Moscow State University	Feilberg J.			2024-11-19 09:15:56	StillImage	COORDINATE_ROUNDED;CONTINENT_DERIVED_FROM_COORDINATES;INSTITUTION_MATCH_FUZZY;COLLECTION_MATCH_FUZZY
Woodsia glabella R.Br.	Woodsia glabella R.Br.	Woodsia glabella	R. Br.	1317488946	US	821cc27a-e3bb-4bc5-ac34-89ada245069d	http://n2t.net/ark:/65665/30cb06d1a-003d-4a5f-990a-ae9ae85b7492	Plantae	Tracheophyta	Polypodiopsida	Polypodiales	Woodsiaceae	Woodsia	Woodsia glabella		SPECIES	GL	Den Danske Arktiske Station Disko, Groenl Occid. Umiarfik Fjord. Vestside, undefor Qôrnoq		PRESENT	1	bc092ff0-02e4-11dc-991f-b8a03c50a862									1934-09-08	8	9	1934	7509746	7509746	PRESERVED_SPECIMEN	US	US 1668729	s.n.			CC0_1_0		M. P. Porsild			2024-11-02 12:36:04	StillImage	OCCURRENCE_STATUS_INFERRED_FROM_INDIVIDUAL_COUNT
Woodsia glabella R.Br.	Woodsia glabella R.Br.	Woodsia glabella R.Br.	R.Br.	1937505932	NY	d415c253-4d61-4459-9d25-4015b9084fb0	3d1b8b2c-0490-4058-af16-8010b3530b80	Plantae	Tracheophyta	Polypodiopsida	Polypodiales	Woodsiaceae	Woodsia	Woodsia glabella		SPECIES	GL	South coast of Jordanhill. Eastgreenland.		PRESENT		ae447c50-b8a8-11d8-92a4-b8a03c50a862									1930-07-27	27	7	1930	7509746	7509746	PRESERVED_SPECIMEN	NY	3800660	789			CC0_1_0	The New York Botanical Garden	G. Seidenfaden			2024-10-25 05:55:44	StillImage	MODIFIED_DATE_INVALID
Woodsia glabella R.Br.	Woodsia glabella R.Br.	Woodsia glabella R.Br.	R.Br.	1937509885	NY	d415c253-4d61-4459-9d25-4015b9084fb0	66878eb2-fc07-4fad-b573-f18f88ff171f	Plantae	Tracheophyta	Polypodiopsida	Polypodiales	Woodsiaceae	Woodsia	Woodsia glabella		SPECIES	GL	Henning River, Claverny Island. Eastgreenland.		PRESENT		ae447c50-b8a8-11d8-92a4-b8a03c50a862									1930-07-10	10	7	1930	7509746	7509746	PRESERVED_SPECIMEN	NY	3800661	653			CC0_1_0	The New York Botanical Garden	G. Seidenfaden			2024-10-25 05:58:26	StillImage	MODIFIED_DATE_INVALID
Woodsia glabella R.Br.	Woodsia glabella R.Br.	Woodsia glabella		4177567563	iNaturalist	50c9509d-22c7-4a22-a47d-8c48425ef4a7	https://www.inaturalist.org/observations/178342243	Plantae	Tracheophyta	Polypodiopsida	Polypodiales	Woodsiaceae	Woodsia	Woodsia glabella		SPECIES	GL		Northeast Greenland National Park	PRESENT		28eb1a3f-1c15-4a95-931a-4af90ecb574d	74.1128	-21.3392	4						2023-07-31T17:15:35Z	31	7	2023	7509746	7509746	HUMAN_OBSERVATION	Observations	178342243		lotuslotta	2023-08-14 10:14:13	CC_BY_NC_4_0	lotuslotta	lotuslotta			2024-11-19 02:28:21	StillImage	COORDINATE_ROUNDED;CONTINENT_DERIVED_FROM_COORDINATES;TAXON_MATCH_TAXON_ID_IGNORED
Woodsia glabella R.Br.	Woodsia glabella R.Br.	Woodsia glabella	R. Br.	1322107633	US	821cc27a-e3bb-4bc5-ac34-89ada245069d	http://n2t.net/ark:/65665/3d8fe4524-f1e7-4ff4-a0b9-94bb7fca3ce5	Plantae	Tracheophyta	Polypodiopsida	Polypodiales	Woodsiaceae	Woodsia	Woodsia glabella		SPECIES	GL	Thule, region of Etah, Moorland along stream, Etah		PRESENT	1	bc092ff0-02e4-11dc-991f-b8a03c50a862	78.33	-72.5							1915-07-20	20	7	1915	7509746	7509746	PRESERVED_SPECIMEN	US	US 1600255	6			CC0_1_0		W. Ekblaw			2024-11-02 12:37:48	StillImage	OCCURRENCE_STATUS_INFERRED_FROM_INDIVIDUAL_COUNT;GEODETIC_DATUM_ASSUMED_WGS84
Woodsia glabella R.Br.	Woodsia glabella R.Br. ex Richardson	Woodsia glabella	R.Br. ex Richardson	3127717392	O	e45c7d91-81c6-4455-86e3-2965a5739b1f	urn:catalog:O:V:667834	Plantae	Tracheophyta	Polypodiopsida	Polypodiales	Woodsiaceae	Woodsia	Woodsia glabella		SPECIES	GL	Cape Herschel	East Greenland	PRESENT		f314b0b0-e3dc-11d9-8d81-b8a03c50a862									1929-07-30	30	7	1929	5275071	5275071	PRESERVED_SPECIMEN	O-V	667834		Jakob Vaage	1929-07-30	CC_BY_4_0		Jakob Vaage			2024-11-18 12:31:13	StillImage	CONTINENT_DERIVED_FROM_COUNTRY
Woodsia glabella R.Br.	Woodsia glabella R.Br. ex Richardson	Woodsia glabella	R.Br. ex Richardson	3127714394	O	e45c7d91-81c6-4455-86e3-2965a5739b1f	urn:catalog:O:V:667836	Plantae	Tracheophyta	Polypodiopsida	Polypodiales	Woodsiaceae	Woodsia	Woodsia glabella		SPECIES	GL	Vegasundet 15 km vest for Husbukta	Northeast Greenland National Park	PRESENT		f314b0b0-e3dc-11d9-8d81-b8a03c50a862									1930-08-17	17	8	1930	5275071	5275071	PRESERVED_SPECIMEN	O-V	667836		P. F. Scholander	1930-08-17	CC_BY_4_0		P. F. Scholander			2024-11-18 12:31:16	StillImage	CONTINENT_DERIVED_FROM_COUNTRY
Woodsia glabella R.Br.	Woodsia glabella R.Br. ex Richardson	Woodsia glabella	R.Br. ex Richardson	3127705383	O	e45c7d91-81c6-4455-86e3-2965a5739b1f	urn:catalog:O:V:667845	Plantae	Tracheophyta	Polypodiopsida	Polypodiales	Woodsiaceae	Woodsia	Woodsia glabella		SPECIES	GL	Vest-Grønl., Umanaq Storø, Paornat	West Greenland	PRESENT		f314b0b0-e3dc-11d9-8d81-b8a03c50a862									1929-07-08	8	7	1929	5275071	5275071	PRESERVED_SPECIMEN	O-V	667845		M. P. Porsild;R. T. Porsild	1929-07-08	CC_BY_4_0		M. P. Porsild;R. T. Porsild			2024-11-18 12:31:16	StillImage	CONTINENT_DERIVED_FROM_COUNTRY
Woodsia glabella R.Br.	Woodsia glabella R.Br. ex Richardson	Woodsia glabella R.Br. ex Richardson	R.Br. ex Richardson	2517078689		15f819bd-6612-4447-854b-14d12ee1022d	https://data.biodiversitydata.nl/naturalis/specimen/U.1011433	Plantae	Tracheophyta	Polypodiopsida	Polypodiales	Woodsiaceae	Woodsia	Woodsia glabella		SPECIES	GL	Flora Groenlandica. Blomsterdalen, Angmagssalik, Z.O. Grnlnd.		PRESENT		396d5f30-dea9-11db-8ab4-b8a03c50a862									1966-07-05	5	7	1966	5275071	5275071	PRESERVED_SPECIMEN	Botany	U.1011433	Daniëls, FJA; Hooft, JJ; Molenaar, JG de 336			CC0_1_0	Naturalis Biodiversity Center	Daniëls FJA; Hooft JJ; Molenaar JG de			2024-11-01 10:27:43	StillImage
Woodsia glabella R.Br.	Woodsia glabella R.Br.	Woodsia glabella		3041320307	MICH	c8d12f8a-7e39-4e2c-92d7-825d590ad15b	02a4b950-95e6-4268-8ef9-e0feb14a9e53	Plantae	Tracheophyta	Polypodiopsida	Polypodiales	Woodsiaceae	Woodsia	Woodsia glabella		SPECIES	GL	Head of Sondre Stromfjord	Qeqqata	PRESENT		174c6da2-e002-42fe-9f56-2f9d670240f4									1927-08-01	1	8	1927	7509746	7509746	PRESERVED_SPECIMEN	Pteridophytes	1646382	2547			CC_BY_NC_4_0		C. O. Erlanson			2024-11-01 04:32:36	StillImage	COORDINATE_INVALID
Woodsia glabella R.Br.	Woodsia glabella R.Br.	Woodsia glabella		3330300404	NHMD	0d1f9cee-7cb7-4d3a-a8c4-d2ca6edcd23b	05952dac-3f53-4ccf-92a6-ba4724b2180d	Plantae	Tracheophyta	Polypodiopsida	Polypodiales	Woodsiaceae	Woodsia	Woodsia glabella		SPECIES	GL	West Greenland. Nordre Strømfjord, Naujâgdlit, SE of.		PRESENT		2e7df380-8356-4533-bcb3-5459e23c794e									1988-07-03	3	7	1988	7509746	7509746	PRESERVED_SPECIMEN	C	NHMD698334	88-86			CC_BY_4_0		Fredskild et al., Bent			2024-07-23 14:39:43	StillImage	MULTIMEDIA_URI_INVALID
Woodsia glabella R.Br.	Woodsia glabella R.Br.	Woodsia glabella		4112680391	NHMD	0d1f9cee-7cb7-4d3a-a8c4-d2ca6edcd23b	06ba089a-db31-4310-b1c5-b8ccb7c8e668	Plantae	Tracheophyta	Polypodiopsida	Polypodiales	Woodsiaceae	Woodsia	Woodsia glabella		SPECIES	GL	Groenlandiam orientalem. Kilikitak Kingorsuak.		PRESENT		2e7df380-8356-4533-bcb3-5459e23c794e									1902-07-29	29	7	1902	7509746	7509746	PRESERVED_SPECIMEN	C	NHMD1188345				CC_BY_4_0		Kruuse, C.			2024-07-23 14:39:43	StillImage
Woodsia glabella R.Br.	Woodsia glabella R.Br.	Woodsia glabella		4112679554	NHMD	0d1f9cee-7cb7-4d3a-a8c4-d2ca6edcd23b	128d6475-f38b-4b33-9e4d-8732cf6e34aa	Plantae	Tracheophyta	Polypodiopsida	Polypodiales	Woodsiaceae	Woodsia	Woodsia glabella		SPECIES	GL	East Greenland. Jordanhill.		PRESENT		2e7df380-8356-4533-bcb3-5459e23c794e									1930-07-27	27	7	1930	7509746	7509746	PRESERVED_SPECIMEN	C	NHMD698587	789			CC_BY_4_0		Seidenfaden, Gunnar			2024-07-23 14:39:43	StillImage
Woodsia glabella R.Br.	Woodsia glabella R.Br.	Woodsia glabella		4112681590	NHMD	0d1f9cee-7cb7-4d3a-a8c4-d2ca6edcd23b	169690dd-294f-4225-a79e-259ef6e40787	Plantae	Tracheophyta	Polypodiopsida	Polypodiales	Woodsiaceae	Woodsia	Woodsia glabella		SPECIES	GL	Groenlandiam orientalem. Kingorsuak Falkefjeld Tarse Klipper.*		PRESENT		2e7df380-8356-4533-bcb3-5459e23c794e									1902			1902	7509746	7509746	PRESERVED_SPECIMEN	C	NHMD698036				CC_BY_4_0		Kruuse, C.			2024-07-23 14:39:43	StillImage
Woodsia glabella R.Br.	Woodsia glabella R.Br.	Woodsia glabella		4112680735	NHMD	0d1f9cee-7cb7-4d3a-a8c4-d2ca6edcd23b	2273097c-80a3-45f8-b315-cc4202b31e6e	Plantae	Tracheophyta	Polypodiopsida	Polypodiales	Woodsiaceae	Woodsia	Woodsia glabella		SPECIES	GL	V. Gr. Sarfanguak (Holsteinsborg Distr.).		PRESENT		2e7df380-8356-4533-bcb3-5459e23c794e									1884-07-15	15	7	1884	7509746	7509746	PRESERVED_SPECIMEN	C	NHMD1188348				CC_BY_4_0		Warming et al., Eug.			2024-07-23 14:39:44	StillImage
Woodsia glabella R.Br.	Woodsia glabella R.Br.	Woodsia glabella		3330311536	NHMD	0d1f9cee-7cb7-4d3a-a8c4-d2ca6edcd23b	3d8de7b9-ddc9-4c1c-9ea9-e566d7e64a6a	Plantae	Tracheophyta	Polypodiopsida	Polypodiales	Woodsiaceae	Woodsia	Woodsia glabella		SPECIES	GL	Gåseland: Faxe Sø.		PRESENT		2e7df380-8356-4533-bcb3-5459e23c794e									1958-07-16	16	7	1958	7509746	7509746	PRESERVED_SPECIMEN	C	NHMD698004	121			CC_BY_4_0		Lægaard, Simon			2024-07-23 14:39:44	StillImage	MULTIMEDIA_URI_INVALID
Woodsia glabella R.Br.	Woodsia glabella R.Br.	Woodsia glabella		3330329387	NHMD	0d1f9cee-7cb7-4d3a-a8c4-d2ca6edcd23b	3e967de3-f1ee-443f-82c6-b4534d331126	Plantae	Tracheophyta	Polypodiopsida	Polypodiales	Woodsiaceae	Woodsia	Woodsia glabella		SPECIES	GL	East Greenland. Hillside immediately east of small bay on north side of Flyver Fjord, Hinks Land, Norvestfjord, Scoresby Sund.		PRESENT		2e7df380-8356-4533-bcb3-5459e23c794e									1971-08-02	2	8	1971	7509746	7509746	PRESERVED_SPECIMEN	C	NHMD697988	131/71			CC_BY_4_0		Halliday, G.			2024-07-23 14:39:44	StillImage	MULTIMEDIA_URI_INVALID
Woodsia glabella R.Br.	Woodsia glabella R.Br.	Woodsia glabella		3330331064	NHMD	0d1f9cee-7cb7-4d3a-a8c4-d2ca6edcd23b	4888f5bf-8665-4c54-bb4e-13a257e06a6e	Plantae	Tracheophyta	Polypodiopsida	Polypodiales	Woodsiaceae	Woodsia	Woodsia glabella		SPECIES	GL	Kangerdluarssuk, N of head of Qaungulik, (Timâne Inugsuit).		PRESENT		2e7df380-8356-4533-bcb3-5459e23c794e									1981-08-01	1	8	1981	7509746	7509746	PRESERVED_SPECIMEN	C	NHMD698355	1803			CC_BY_4_0		Møller, Minna			2024-07-23 14:39:44	StillImage	MULTIMEDIA_URI_INVALID
Woodsia glabella R.Br.	Woodsia glabella R.Br.	Woodsia glabella		3334587017	NHMD	0d1f9cee-7cb7-4d3a-a8c4-d2ca6edcd23b	4ee47c53-3b20-444a-a7c4-a478f41c08ce	Plantae	Tracheophyta	Polypodiopsida	Polypodiales	Woodsiaceae	Woodsia	Woodsia glabella		SPECIES	GL	W. Greenland: Fiskefjord, cove E of Qeqertat.		PRESENT		2e7df380-8356-4533-bcb3-5459e23c794e									1979-07-19	19	7	1979	7509746	7509746	PRESERVED_SPECIMEN	C	NHMD796547	686			CC_BY_4_0		Feilberg, Jon			2024-07-23 14:39:44	StillImage	MULTIMEDIA_URI_INVALID
Woodsia glabella R.Br.	Woodsia glabella R.Br.	Woodsia glabella		4112687332	NHMD	0d1f9cee-7cb7-4d3a-a8c4-d2ca6edcd23b	501d5633-7aad-448d-b4b4-4d615bbdf29d	Plantae	Tracheophyta	Polypodiopsida	Polypodiales	Woodsiaceae	Woodsia	Woodsia glabella		SPECIES	GL	Groenlandia bor.-orient.: Danmarks Havn.		PRESENT		2e7df380-8356-4533-bcb3-5459e23c794e									1908-07-16	16	7	1908	7509746	7509746	PRESERVED_SPECIMEN	C	NHMD698571	1616			CC_BY_4_0		Lundager, Andr.			2024-07-23 14:39:44	StillImage
Woodsia glabella R.Br.	Woodsia glabella R.Br.	Woodsia glabella		3330322034	NHMD	0d1f9cee-7cb7-4d3a-a8c4-d2ca6edcd23b	56a05776-93a0-497b-a29a-482896495481	Plantae	Tracheophyta	Polypodiopsida	Polypodiales	Woodsiaceae	Woodsia	Woodsia glabella		SPECIES	GL	NE Disko, SW slope of Narssaq qáqâ.		PRESENT		2e7df380-8356-4533-bcb3-5459e23c794e									1983-08-07	7	8	1983	7509746	7509746	PRESERVED_SPECIMEN	C	NHMD698342	83-660			CC_BY_4_0		Fredskild et al., Bent			2024-07-23 14:39:44	StillImage	MULTIMEDIA_URI_INVALID
Woodsia glabella R.Br.	Woodsia glabella R.Br.	Woodsia glabella		3330303356	NHMD	0d1f9cee-7cb7-4d3a-a8c4-d2ca6edcd23b	71c49321-2c79-40e2-8af1-32a92d7b3dc9	Plantae	Tracheophyta	Polypodiopsida	Polypodiales	Woodsiaceae	Woodsia	Woodsia glabella		SPECIES	GL	Svartenhuk Pen., Simiútap Kûa.		PRESENT		2e7df380-8356-4533-bcb3-5459e23c794e									1956-07-12	12	7	1956	7509746	7509746	PRESERVED_SPECIMEN	C	NHMD698399	10657			CC_BY_4_0		Rosenkrantz, A.			2024-07-23 14:39:45	StillImage	MULTIMEDIA_URI_INVALID
Woodsia glabella R.Br.	Woodsia glabella R.Br.	Woodsia glabella		4112687819	NHMD	0d1f9cee-7cb7-4d3a-a8c4-d2ca6edcd23b	7560f326-956a-4278-99da-87c79729ebac	Plantae	Tracheophyta	Polypodiopsida	Polypodiales	Woodsiaceae	Woodsia	Woodsia glabella		SPECIES	GL	Scoresby Land: Mestersvig, Blyminen.		PRESENT		2e7df380-8356-4533-bcb3-5459e23c794e									1958-08-27	27	8	1958	7509746	7509746	PRESERVED_SPECIMEN	C	NHMD698013	1404			CC_BY_4_0		Lægaard, Simon			2024-07-23 14:39:45	StillImage
Woodsia glabella R.Br.	Woodsia glabella R.Br.	Woodsia glabella		4112687882	NHMD	0d1f9cee-7cb7-4d3a-a8c4-d2ca6edcd23b	79f41bad-a8aa-4e34-845b-a0bdcf9badd9	Plantae	Tracheophyta	Polypodiopsida	Polypodiales	Woodsiaceae	Woodsia	Woodsia glabella		SPECIES	GL	Groenlandia bor.-orient.: Stormkap.		PRESENT		2e7df380-8356-4533-bcb3-5459e23c794e									1906-08-19	19	8	1906	7509746	7509746	PRESERVED_SPECIMEN	C	NHMD1188365				CC_BY_4_0		Lundager, Andr.			2024-07-23 14:39:45	StillImage
Woodsia glabella R.Br.	Woodsia glabella R.Br.	Woodsia glabella		3334588532	NHMD	0d1f9cee-7cb7-4d3a-a8c4-d2ca6edcd23b	7f1fb51d-c9ea-4b34-8304-b1fbc680dc02	Plantae	Tracheophyta	Polypodiopsida	Polypodiales	Woodsiaceae	Woodsia	Woodsia glabella		SPECIES	GL	Fastlandet s.f. Nivâq-Bugt.		PRESENT		2e7df380-8356-4533-bcb3-5459e23c794e									1918-08-13	13	8	1918	7509746	7509746	PRESERVED_SPECIMEN	C	NHMD796546				CC_BY_4_0		M.P.P.			2024-07-23 14:39:45	StillImage	MULTIMEDIA_URI_INVALID
Woodsia glabella R.Br.	Woodsia glabella R.Br.	Woodsia glabella		3330309995	NHMD	0d1f9cee-7cb7-4d3a-a8c4-d2ca6edcd23b	88e0be10-c829-4e3a-83bf-5853ba833248	Plantae	Tracheophyta	Polypodiopsida	Polypodiales	Woodsiaceae	Woodsia	Woodsia glabella		SPECIES	GL	Vest-Grønl. Ingnerit Fjord, Magdlak.		PRESENT		2e7df380-8356-4533-bcb3-5459e23c794e									1935-07-28	28	7	1935	7509746	7509746	PRESERVED_SPECIMEN	C	NHMD698407				CC_BY_4_0		Porsild, M.P.			2024-07-23 14:39:45	StillImage	MULTIMEDIA_URI_INVALID
Woodsia glabella R.Br.	Woodsia glabella R.Br.	Woodsia glabella		3330303298	NHMD	0d1f9cee-7cb7-4d3a-a8c4-d2ca6edcd23b	9bebe586-0019-4e7e-946c-f64e866ee3e9	Plantae	Tracheophyta	Polypodiopsida	Polypodiales	Woodsiaceae	Woodsia	Woodsia glabella		SPECIES	GL	N. Jameson Land, Schuchert Dal, N. of Major Paars Dal.		PRESENT		2e7df380-8356-4533-bcb3-5459e23c794e									1982-07-07	7	7	1982	7509746	7509746	PRESERVED_SPECIMEN	C	NHMD697977	105			CC_BY_4_0		Bay et al., Christian			2024-07-23 14:39:45	StillImage	MULTIMEDIA_URI_INVALID
Woodsia glabella R.Br.	Woodsia glabella R.Br.	Woodsia glabella		3330295477	NHMD	0d1f9cee-7cb7-4d3a-a8c4-d2ca6edcd23b	ad06a8db-34fe-48e6-9ac1-b7bff9f4e8e2	Plantae	Tracheophyta	Polypodiopsida	Polypodiales	Woodsiaceae	Woodsia	Woodsia glabella		SPECIES	GL	Jameson Land, Mikael Bjerg.		PRESENT		2e7df380-8356-4533-bcb3-5459e23c794e									1982-07-20	20	7	1982	7509746	7509746	PRESERVED_SPECIMEN	C	NHMD697976	570			CC_BY_4_0		Bay et al., Christian			2024-07-23 14:39:45	StillImage	MULTIMEDIA_URI_INVALID
Woodsia glabella R.Br.	Woodsia glabella R.Br.	Woodsia glabella		3330317141	NHMD	0d1f9cee-7cb7-4d3a-a8c4-d2ca6edcd23b	bd26ae40-137f-43b9-8ba9-dd07c538536d	Plantae	Tracheophyta	Polypodiopsida	Polypodiales	Woodsiaceae	Woodsia	Woodsia glabella		SPECIES	GL	The Wegener Peninsula North-East Greenland. Calanites Dal.		PRESENT		2e7df380-8356-4533-bcb3-5459e23c794e									1978-07-25	25	7	1978	7509746	7509746	PRESERVED_SPECIMEN	C	NHMD697990	WP 25			CC_BY_4_0		Christensen, Knud			2024-07-23 14:39:45	StillImage	MULTIMEDIA_URI_INVALID
Woodsia glabella R.Br.	Woodsia glabella R.Br.	Woodsia glabella		3330295399	NHMD	0d1f9cee-7cb7-4d3a-a8c4-d2ca6edcd23b	d7bc0e2f-88a2-4618-bc53-b14a43d8a09f	Plantae	Tracheophyta	Polypodiopsida	Polypodiales	Woodsiaceae	Woodsia	Woodsia glabella		SPECIES	GL	Qaersorssuaq Island.		PRESENT		2e7df380-8356-4533-bcb3-5459e23c794e									1974-08-11	11	8	1974	7509746	7509746	PRESERVED_SPECIMEN	C	NHMD698401	1828			CC_BY_4_0		AJL			2024-07-23 14:39:46	StillImage	MULTIMEDIA_URI_INVALID
Woodsia glabella R.Br.	Woodsia glabella R.Br.	Woodsia glabella		4112699233	NHMD	0d1f9cee-7cb7-4d3a-a8c4-d2ca6edcd23b	e0d328c0-8fff-4b6c-8008-4fc260b19c5d	Plantae	Tracheophyta	Polypodiopsida	Polypodiales	Woodsiaceae	Woodsia	Woodsia glabella		SPECIES	GL	Groenlandiam orientalem. Hold with Hope.		PRESENT		2e7df380-8356-4533-bcb3-5459e23c794e									1891-07-20	20	7	1891	7509746	7509746	PRESERVED_SPECIMEN	C	NHMD698045				CC_BY_4_0		Hartz, N.			2024-07-23 14:39:46	StillImage
Woodsia glabella R.Br.	Woodsia glabella R.Br.	Woodsia glabella		3330333245	NHMD	0d1f9cee-7cb7-4d3a-a8c4-d2ca6edcd23b	e0dd30aa-b771-43a2-b6f8-7467c8e22b7a	Plantae	Tracheophyta	Polypodiopsida	Polypodiales	Woodsiaceae	Woodsia	Woodsia glabella		SPECIES	GL	Inglefield Land, Hiawartha Alluvial banks.		PRESENT		2e7df380-8356-4533-bcb3-5459e23c794e									1999-07-31	31	7	1999	7509746	7509746	PRESERVED_SPECIMEN	C	NHMD698410	222			CC_BY_4_0		Feilberg, Jon			2024-07-23 14:39:46	StillImage	MULTIMEDIA_URI_INVALID
Woodsia glabella R.Br.	Woodsia glabella R.Br.	Woodsia glabella		3330302590	NHMD	0d1f9cee-7cb7-4d3a-a8c4-d2ca6edcd23b	e5154a13-7c88-4702-9d56-385ba00caf24	Plantae	Tracheophyta	Polypodiopsida	Polypodiales	Woodsiaceae	Woodsia	Woodsia glabella		SPECIES	GL	Kangerdluarssuk, Talorssuit.		PRESENT		2e7df380-8356-4533-bcb3-5459e23c794e									1981-07-27	27	7	1981	7509746	7509746	PRESERVED_SPECIMEN	C	NHMD698340	324			CC_BY_4_0		Fredskild, Bent			2024-07-23 14:39:46	StillImage	MULTIMEDIA_URI_INVALID
Woodsia glabella R.Br.	Woodsia glabella R.Br.	Woodsia glabella		3330291893	NHMD	0d1f9cee-7cb7-4d3a-a8c4-d2ca6edcd23b	f26320da-df55-46c8-818e-407f924c2593	Plantae	Tracheophyta	Polypodiopsida	Polypodiales	Woodsiaceae	Woodsia	Woodsia glabella		SPECIES	GL	Christian den X's land. Northeast Greenland. Clavering Isl.: Eskimovig.		PRESENT		2e7df380-8356-4533-bcb3-5459e23c794e									1931-08-25	25	8	1931	7509746	7509746	PRESERVED_SPECIMEN	C	NHMD698599				CC_BY_4_0		Gelting, Paul			2024-07-23 14:39:46	StillImage	MULTIMEDIA_URI_INVALID
Woodsia glabella R.Br.	Woodsia glabella R.Br.	Woodsia glabella		4112702430	NHMD	0d1f9cee-7cb7-4d3a-a8c4-d2ca6edcd23b	f917d63e-2cbf-4dcb-95bd-9f76a89e290d	Plantae	Tracheophyta	Polypodiopsida	Polypodiales	Woodsiaceae	Woodsia	Woodsia glabella		SPECIES	GL	Groenlandiae boreali-occidentalis. Gebied des Umanak-Fjord, Karajak-Nunatak.		PRESENT		2e7df380-8356-4533-bcb3-5459e23c794e									1893-07-25	25	7	1893	7509746	7509746	PRESERVED_SPECIMEN	C	NHMD698387				CC_BY_4_0		Vanhöffen, E.			2024-07-23 14:39:46	StillImage
Woodsia glabella R.Br.	Woodsia glabella R.Br.	Woodsia glabella		4112679506	NHMD	0d1f9cee-7cb7-4d3a-a8c4-d2ca6edcd23b	0e166e70-b74c-4bb7-9554-de2266503259	Plantae	Tracheophyta	Polypodiopsida	Polypodiales	Woodsiaceae	Woodsia	Woodsia glabella		SPECIES	GL	East Greenland, east of Geologfjord between Bellavista and Sortefjeld.		PRESENT		2e7df380-8356-4533-bcb3-5459e23c794e									1994-08-12	12	8	1994	7509746	7509746	PRESERVED_SPECIMEN	C	NHMD698584				CC_BY_4_0		David et al., Rob			2024-07-23 14:39:43	StillImage
Woodsia glabella R.Br.	Woodsia glabella R.Br.	Woodsia glabella		3330295358	NHMD	0d1f9cee-7cb7-4d3a-a8c4-d2ca6edcd23b	32bd23fc-fc7b-409f-92b3-23b8c23ace2e	Plantae	Tracheophyta	Polypodiopsida	Polypodiales	Woodsiaceae	Woodsia	Woodsia glabella		SPECIES	GL	Christian den X's land. Northeast Greenland. Clavering Isl., Eskimonæs.		PRESENT		2e7df380-8356-4533-bcb3-5459e23c794e									1932-08-21	21	8	1932	7509746	7509746	PRESERVED_SPECIMEN	C	NHMD698602				CC_BY_4_0		Gelting, Paul			2024-07-23 14:39:44	StillImage	MULTIMEDIA_URI_INVALID
Woodsia glabella R.Br.	Woodsia glabella R.Br.	Woodsia glabella		4112680249	NHMD	0d1f9cee-7cb7-4d3a-a8c4-d2ca6edcd23b	4843ffb0-cc2f-4116-8d67-05a094978677	Plantae	Tracheophyta	Polypodiopsida	Polypodiales	Woodsiaceae	Woodsia	Woodsia glabella		SPECIES	GL	W-side of Fligely Fjord.		PRESENT		2e7df380-8356-4533-bcb3-5459e23c794e									1956-08-09	9	8	1956	7509746	7509746	PRESERVED_SPECIMEN	C	NHMD698588				CC_BY_4_0		Schwarzenbach, Fritz			2024-07-23 14:39:44	StillImage
Woodsia glabella R.Br.	Woodsia glabella R.Br.	Woodsia glabella		3330330553	NHMD	0d1f9cee-7cb7-4d3a-a8c4-d2ca6edcd23b	7a01ef22-38ea-49c2-a553-35ba204550a0	Plantae	Tracheophyta	Polypodiopsida	Polypodiales	Woodsiaceae	Woodsia	Woodsia glabella		SPECIES	GL	Sydostbugten, S of Qarajaq.		PRESENT		2e7df380-8356-4533-bcb3-5459e23c794e									1981-07-14	14	7	1981	7509746	7509746	PRESERVED_SPECIMEN	C	NHMD698337	84			CC_BY_4_0		Fredskild, Bent			2024-07-23 14:39:45	StillImage	MULTIMEDIA_URI_INVALID
Woodsia glabella R.Br.	Woodsia glabella R.Br.	Woodsia glabella		3330311729	NHMD	0d1f9cee-7cb7-4d3a-a8c4-d2ca6edcd23b	84f4bb4a-666b-47bd-b13a-a1ee839be83b	Plantae	Tracheophyta	Polypodiopsida	Polypodiales	Woodsiaceae	Woodsia	Woodsia glabella		SPECIES	GL	North Greenland. Kronprins Christian Land, Blåsø, NW of.		PRESENT		2e7df380-8356-4533-bcb3-5459e23c794e									1987-08-07	7	8	1987	7509746	7509746	PRESERVED_SPECIMEN	C	NHMD698574	87-231			CC_BY_4_0		Bay, Christian			2024-07-23 14:39:45	StillImage	MULTIMEDIA_URI_INVALID
Woodsia glabella R.Br.	Woodsia glabella R.Br.	Woodsia glabella		4112684119	NHMD	0d1f9cee-7cb7-4d3a-a8c4-d2ca6edcd23b	8c3bb85e-c950-4f0b-b6c3-a182838399cc	Plantae	Tracheophyta	Polypodiopsida	Polypodiales	Woodsiaceae	Woodsia	Woodsia glabella		SPECIES	GL	East Greenland. Skærfjord: Cape Amelie.		PRESENT		2e7df380-8356-4533-bcb3-5459e23c794e									1933-08-13	13	8	1933	7509746	7509746	PRESERVED_SPECIMEN	C	NHMD1188349	2800			CC_BY_4_0		Sørensen, Thorvald			2024-07-23 14:39:45	StillImage
Woodsia glabella R.Br.	Woodsia glabella R.Br.	Woodsia glabella		4112692343	NHMD	0d1f9cee-7cb7-4d3a-a8c4-d2ca6edcd23b	a0c78064-477e-4510-b0c3-aaf9b512741b	Plantae	Tracheophyta	Polypodiopsida	Polypodiales	Woodsiaceae	Woodsia	Woodsia glabella		SPECIES	GL	East Greenland. Kuhn Island: North side of the mouth of Bastian Bay.		PRESENT		2e7df380-8356-4533-bcb3-5459e23c794e									1933-08-08	8	8	1933	7509746	7509746	PRESERVED_SPECIMEN	C	NHMD698048	2799			CC_BY_4_0		Sørensen, Thorvald			2024-07-23 14:39:45	StillImage
Woodsia glabella R.Br.	Woodsia glabella R.Br.	Woodsia glabella		4112695551	NHMD	0d1f9cee-7cb7-4d3a-a8c4-d2ca6edcd23b	aff8d71b-0202-4479-bd1b-031136f04b4c	Plantae	Tracheophyta	Polypodiopsida	Polypodiales	Woodsiaceae	Woodsia	Woodsia glabella		SPECIES	GL	Groenlandia bor.-orient.: Harefjeld.		PRESENT		2e7df380-8356-4533-bcb3-5459e23c794e									1907-07-10	10	7	1907	7509746	7509746	PRESERVED_SPECIMEN	C	NHMD1188366	219			CC_BY_4_0		Lundager, Andr.			2024-07-23 14:39:45	StillImage
Woodsia glabella R.Br.	Woodsia glabella R.Br.	Woodsia glabella		3330313090	NHMD	0d1f9cee-7cb7-4d3a-a8c4-d2ca6edcd23b	b5b9b86e-5d69-4d54-ab4f-fbaf92633b28	Plantae	Tracheophyta	Polypodiopsida	Polypodiales	Woodsiaceae	Woodsia	Woodsia glabella		SPECIES	GL	Peary Land: Nedre Midsommer Sø.		PRESENT		2e7df380-8356-4533-bcb3-5459e23c794e									1966-08-09	9	8	1966	7509746	7509746	PRESERVED_SPECIMEN	C	NHMD698437				CC_BY_4_0		Wood, D.M.			2024-07-23 14:39:45	StillImage	MULTIMEDIA_URI_INVALID
Woodsia glabella R.Br.	Woodsia glabella R.Br.	Woodsia glabella		3330328728	NHMD	0d1f9cee-7cb7-4d3a-a8c4-d2ca6edcd23b	c3da68c0-e217-4cde-b3da-6de33f64db0c	Plantae	Tracheophyta	Polypodiopsida	Polypodiales	Woodsiaceae	Woodsia	Woodsia glabella		SPECIES	GL	N.W. Greenl.; Wolstenholme Sound: Akinarsuk. Sydskraaning. Thule.		PRESENT		2e7df380-8356-4533-bcb3-5459e23c794e									1916-07-16	16	7	1916	7509746	7509746	PRESERVED_SPECIMEN	C	NHMD698423				CC_BY_4_0		Koch, Lange			2024-07-23 14:39:45	StillImage	MULTIMEDIA_URI_INVALID
Woodsia glabella R.Br.	Woodsia glabella R.Br.	Woodsia glabella		3330320795	NHMD	0d1f9cee-7cb7-4d3a-a8c4-d2ca6edcd23b	c7152bec-d269-41e2-9e82-2855d6e72901	Plantae	Tracheophyta	Polypodiopsida	Polypodiales	Woodsiaceae	Woodsia	Woodsia glabella		SPECIES	GL	West-Greenland. Wet rocks. S. Slope of Mt Hassell.#? Søndre Strømfjord.		PRESENT		2e7df380-8356-4533-bcb3-5459e23c794e									1946-08-23	23	8	1946	7509746	7509746	PRESERVED_SPECIMEN	C	NHMD698310	585			CC_BY_4_0		Böcher, Tyge			2024-07-23 14:39:45	StillImage	MULTIMEDIA_URI_INVALID
Woodsia glabella R.Br.	Woodsia glabella R.Br.	Woodsia glabella		3330328458	NHMD	0d1f9cee-7cb7-4d3a-a8c4-d2ca6edcd23b	d95a6b3b-9106-4540-b643-4ff66919b7cf	Plantae	Tracheophyta	Polypodiopsida	Polypodiales	Woodsiaceae	Woodsia	Woodsia glabella		SPECIES	GL	Gåseland: Faxe Sø.		PRESENT		2e7df380-8356-4533-bcb3-5459e23c794e									1958-07-20	20	7	1958	7509746	7509746	PRESERVED_SPECIMEN	C	NHMD698027	309			CC_BY_4_0		Lægaard, Simon			2024-07-23 14:39:45	StillImage	MULTIMEDIA_URI_INVALID
Woodsia glabella R.Br.	Woodsia glabella R.Br.	Woodsia glabella		3330321224	NHMD	0d1f9cee-7cb7-4d3a-a8c4-d2ca6edcd23b	df6aff0d-dfb5-4661-ac71-32c3c26a9e2c	Plantae	Tracheophyta	Polypodiopsida	Polypodiales	Woodsiaceae	Woodsia	Woodsia glabella		SPECIES	GL	Esr.* Strømfjord.		PRESENT		2e7df380-8356-4533-bcb3-5459e23c794e													7509746	7509746	PRESERVED_SPECIMEN	C	NHMD698321				CC_BY_4_0		Pedersen, Anfred			2024-07-23 14:39:45	StillImage	MULTIMEDIA_URI_INVALID
Woodsia glabella R.Br.	Woodsia glabella R.Br.	Woodsia glabella		4112696161	NHMD	0d1f9cee-7cb7-4d3a-a8c4-d2ca6edcd23b	e2347fa5-392a-4b61-bc3b-0b8c4f7eb97a	Plantae	Tracheophyta	Polypodiopsida	Polypodiales	Woodsiaceae	Woodsia	Woodsia glabella		SPECIES	GL	Oestliches Grönland: Abhänge und Gletscherwälle am Kaiser Franz-Josephs-Fjord.		PRESENT		2e7df380-8356-4533-bcb3-5459e23c794e									1869			1869	7509746	7509746	PRESERVED_SPECIMEN	C	NHMD698044				CC_BY_4_0		Collector unknown			2024-07-23 14:39:45	StillImage
Woodsia glabella R.Br.	Woodsia glabella R.Br.	Woodsia glabella		3330326019	NHMD	0d1f9cee-7cb7-4d3a-a8c4-d2ca6edcd23b	ef96748a-3991-4d91-990e-24de81edba17	Plantae	Tracheophyta	Polypodiopsida	Polypodiales	Woodsiaceae	Woodsia	Woodsia glabella		SPECIES	GL	Diskofjord, Daugaard-Jensen Dal.		PRESENT		2e7df380-8356-4533-bcb3-5459e23c794e									1983-08-31	31	8	1983	7509746	7509746	PRESERVED_SPECIMEN	C	NHMD698345	83-4583			CC_BY_4_0		Feilberg, Jon			2024-07-23 14:39:46	StillImage	MULTIMEDIA_URI_INVALID
Woodsia glabella R.Br.	Woodsia glabella R.Br.	Woodsia glabella		3330325256	NHMD	0d1f9cee-7cb7-4d3a-a8c4-d2ca6edcd23b	fc3f3f3f-853c-418f-ae4a-b1b717c42085	Plantae	Tracheophyta	Polypodiopsida	Polypodiales	Woodsiaceae	Woodsia	Woodsia glabella		SPECIES	GL	Scoresby Land: Sydkap.		PRESENT		2e7df380-8356-4533-bcb3-5459e23c794e									1958-08-21	21	8	1958	7509746	7509746	PRESERVED_SPECIMEN	C	NHMD698023	1238			CC_BY_4_0		Lægaard, Simon			2024-07-23 14:39:46	StillImage	MULTIMEDIA_URI_INVALID
Woodsia glabella R.Br.	Woodsia glabella R.Br.	Woodsia glabella		3330297005	NHMD	0d1f9cee-7cb7-4d3a-a8c4-d2ca6edcd23b	054c467a-3b2d-4106-96a6-fbb181f4f7b6	Plantae	Tracheophyta	Polypodiopsida	Polypodiales	Woodsiaceae	Woodsia	Woodsia glabella		SPECIES	GL	East Greenland. Scoresby Land: S. of Jameson River.		PRESENT		2e7df380-8356-4533-bcb3-5459e23c794e									1934-07-30	30	7	1934	7509746	7509746	PRESERVED_SPECIMEN	C	NHMD697969	5353			CC_BY_4_0		Seidenfaden, G.			2024-07-23 14:39:43	StillImage	MULTIMEDIA_URI_INVALID
Woodsia glabella R.Br.	Woodsia glabella R.Br.	Woodsia glabella		3330297833	NHMD	0d1f9cee-7cb7-4d3a-a8c4-d2ca6edcd23b	2d64172d-f59a-4e0f-b3e7-7f31d67ac49a	Plantae	Tracheophyta	Polypodiopsida	Polypodiales	Woodsiaceae	Woodsia	Woodsia glabella		SPECIES	GL	Charcots Land.		PRESENT		2e7df380-8356-4533-bcb3-5459e23c794e									1958-08-06	6	8	1958	7509746	7509746	PRESERVED_SPECIMEN	C	NHMD698014	765			CC_BY_4_0		Lægaard, Simon			2024-07-23 14:39:44	StillImage	MULTIMEDIA_URI_INVALID
Woodsia glabella R.Br.	Woodsia glabella R.Br.	Woodsia glabella		3330295010	NHMD	0d1f9cee-7cb7-4d3a-a8c4-d2ca6edcd23b	32927c55-9e7d-49db-9221-9f18c37e653c	Plantae	Tracheophyta	Polypodiopsida	Polypodiales	Woodsiaceae	Woodsia	Woodsia glabella		SPECIES	GL	West Greenland. Arveprinsens Ejland.		PRESENT		2e7df380-8356-4533-bcb3-5459e23c794e													7509746	7509746	PRESERVED_SPECIMEN	C	NHMD698361	682			CC_BY_4_0		Lægaard, Simon			2024-07-23 14:39:44	StillImage	MULTIMEDIA_URI_INVALID
Woodsia glabella R.Br.	Woodsia glabella R.Br.	Woodsia glabella		4112678090	NHMD	0d1f9cee-7cb7-4d3a-a8c4-d2ca6edcd23b	3cf6b0f2-af75-41b4-9cd5-677564fd2171	Plantae	Tracheophyta	Polypodiopsida	Polypodiales	Woodsiaceae	Woodsia	Woodsia glabella		SPECIES	GL	North Greenland. Hagen Fjord.		PRESENT		2e7df380-8356-4533-bcb3-5459e23c794e									1979-08-05	5	8	1979	7509746	7509746	PRESERVED_SPECIMEN	C	NHMD698432	256711			CC_BY_4_0		Funder, Sven			2024-07-23 14:39:44	StillImage
Woodsia glabella R.Br.	Woodsia glabella R.Br.	Woodsia glabella		4112678255	NHMD	0d1f9cee-7cb7-4d3a-a8c4-d2ca6edcd23b	4a5c7deb-aa43-49a1-93a8-335bea51f17d	Plantae	Tracheophyta	Polypodiopsida	Polypodiales	Woodsiaceae	Woodsia	Woodsia glabella		SPECIES	GL	Northwest Greenland. Tôrnârssugtôq øst for Prøven. Kangeq Peninsula.		PRESENT		2e7df380-8356-4533-bcb3-5459e23c794e									1950-07-17	17	7	1950	7509746	7509746	PRESERVED_SPECIMEN	C	NHMD698409	4610			CC_BY_4_0		Jakobsen, Knud			2024-07-23 14:39:44	StillImage
Woodsia glabella R.Br.	Woodsia glabella R.Br.	Woodsia glabella		3330302469	NHMD	0d1f9cee-7cb7-4d3a-a8c4-d2ca6edcd23b	4f18463f-aa8a-4dd3-a72c-d9d7c6d56055	Plantae	Tracheophyta	Polypodiopsida	Polypodiales	Woodsiaceae	Woodsia	Woodsia glabella		SPECIES	GL	Rypefjord, SW-coast.		PRESENT		2e7df380-8356-4533-bcb3-5459e23c794e									1958-07-30	30	7	1958	7509746	7509746	PRESERVED_SPECIMEN	C	NHMD698007	570			CC_BY_4_0		Lægaard, Simon			2024-07-23 14:39:44	StillImage	MULTIMEDIA_URI_INVALID
Woodsia glabella R.Br.	Woodsia glabella R.Br.	Woodsia glabella		3330296767	NHMD	0d1f9cee-7cb7-4d3a-a8c4-d2ca6edcd23b	542f056e-00ed-4acb-81b1-f6c4427df8f9	Plantae	Tracheophyta	Polypodiopsida	Polypodiales	Woodsiaceae	Woodsia	Woodsia glabella		SPECIES	GL	Rypefjord, SW-coast.		PRESENT		2e7df380-8356-4533-bcb3-5459e23c794e									1958-07-23	23	7	1958	7509746	7509746	PRESERVED_SPECIMEN	C	NHMD698006	350			CC_BY_4_0		Lægaard, Simon			2024-07-23 14:39:44	StillImage	MULTIMEDIA_URI_INVALID
Woodsia glabella R.Br.	Woodsia glabella R.Br.	Woodsia glabella		3330294280	NHMD	0d1f9cee-7cb7-4d3a-a8c4-d2ca6edcd23b	549b1bef-a420-4528-828f-6b46245d77b8	Plantae	Tracheophyta	Polypodiopsida	Polypodiales	Woodsiaceae	Woodsia	Woodsia glabella		SPECIES	GL	N. Greenland, Inglefield Bredning, Qeqertat.		PRESENT		2e7df380-8356-4533-bcb3-5459e23c794e									1980-08-11	11	8	1980	7509746	7509746	PRESERVED_SPECIMEN	C	NHMD698422	8241			CC_BY_4_0		Fredskild, Bent			2024-07-23 14:39:44	StillImage	MULTIMEDIA_URI_INVALID
Woodsia glabella R.Br.	Woodsia glabella R.Br.	Woodsia glabella		4112690600	NHMD	0d1f9cee-7cb7-4d3a-a8c4-d2ca6edcd23b	62a899b3-3659-4825-b5a9-52b876c52192	Plantae	Tracheophyta	Polypodiopsida	Polypodiales	Woodsiaceae	Woodsia	Woodsia glabella		SPECIES	GL	Scoresbysund: Sydkap-Øen, Dry S exp. Elyna slope.		PRESENT		2e7df380-8356-4533-bcb3-5459e23c794e									1937-08-12	12	8	1937	7509746	7509746	PRESERVED_SPECIMEN	C	NHMD697967	208			CC_BY_4_0		Sørensen, Thorvald			2024-07-23 14:39:44	StillImage
Woodsia glabella R.Br.	Woodsia glabella R.Br.	Woodsia glabella		3330326919	NHMD	0d1f9cee-7cb7-4d3a-a8c4-d2ca6edcd23b	633dbe7a-3b39-4881-be6e-b9d8d54f9261	Plantae	Tracheophyta	Polypodiopsida	Polypodiales	Woodsiaceae	Woodsia	Woodsia glabella		SPECIES	GL	Kajirilik.* Skyggefuld* Fjeld klóft. 350 m. O.H.		PRESENT		2e7df380-8356-4533-bcb3-5459e23c794e									1937-08-17	17	8	1937	7509746	7509746	PRESERVED_SPECIMEN	C	NHMD698301				CC_BY_4_0		Troes-Smits*, J.			2024-07-23 14:39:44	StillImage	MULTIMEDIA_URI_INVALID
Woodsia glabella R.Br.	Woodsia glabella R.Br.	Woodsia glabella		3330294850	NHMD	0d1f9cee-7cb7-4d3a-a8c4-d2ca6edcd23b	66995580-3808-4776-aa6b-30f72b975daf	Plantae	Tracheophyta	Polypodiopsida	Polypodiales	Woodsiaceae	Woodsia	Woodsia glabella		SPECIES	GL	Christian den X's land. Northeast Greenland. Hurry Fjord: Ulveodde.		PRESENT		2e7df380-8356-4533-bcb3-5459e23c794e									1933-07-08	8	7	1933	7509746	7509746	PRESERVED_SPECIMEN	C	NHMD697995	62			CC_BY_4_0		Gelting, Paul			2024-07-23 14:39:44	StillImage	MULTIMEDIA_URI_INVALID
Woodsia glabella R.Br.	Woodsia glabella R.Br.	Woodsia glabella		3330333177	NHMD	0d1f9cee-7cb7-4d3a-a8c4-d2ca6edcd23b	807883d6-d527-4fd4-b7a0-85e633f09365	Plantae	Tracheophyta	Polypodiopsida	Polypodiales	Woodsiaceae	Woodsia	Woodsia glabella		SPECIES	GL	W Greenland, Disko, Diskofjord, Kuánerssuit.		PRESENT		2e7df380-8356-4533-bcb3-5459e23c794e									1988-06-24	24	6	1988	7509746	7509746	PRESERVED_SPECIMEN	C	NHMD698373	88-28			CC_BY_4_0		Dalgaard, Vilhelm			2024-07-23 14:39:45	StillImage	MULTIMEDIA_URI_INVALID
Woodsia glabella R.Br.	Woodsia glabella R.Br.	Woodsia glabella		4112684127	NHMD	0d1f9cee-7cb7-4d3a-a8c4-d2ca6edcd23b	8ddb35c2-0aba-4283-9f77-4dbcdee1170d	Plantae	Tracheophyta	Polypodiopsida	Polypodiales	Woodsiaceae	Woodsia	Woodsia glabella		SPECIES	GL	Vest Grönland, Laksefjeld, Kingua.		PRESENT		2e7df380-8356-4533-bcb3-5459e23c794e									1911-07-28	28	7	1911	7509746	7509746	PRESERVED_SPECIMEN	C	NHMD698405				CC_BY_4_0		Porsild et al., Morten			2024-07-23 14:39:45	StillImage
Woodsia glabella R.Br.	Woodsia glabella R.Br.	Woodsia glabella		3330330991	NHMD	0d1f9cee-7cb7-4d3a-a8c4-d2ca6edcd23b	9a987018-917f-4ff9-b868-88777f43328c	Plantae	Tracheophyta	Polypodiopsida	Polypodiales	Woodsiaceae	Woodsia	Woodsia glabella		SPECIES	GL	West Greenland. Kangersuneq.		PRESENT		2e7df380-8356-4533-bcb3-5459e23c794e									1958-08-20	20	8	1958	7509746	7509746	PRESERVED_SPECIMEN	C	NHMD698317	1317			CC_BY_4_0		Böcher, Tyge			2024-07-23 14:39:45	StillImage	MULTIMEDIA_URI_INVALID
Woodsia glabella R.Br.	Woodsia glabella R.Br.	Woodsia glabella		3330317944	NHMD	0d1f9cee-7cb7-4d3a-a8c4-d2ca6edcd23b	9c6988cb-e471-476e-a5d8-df8bd4ff8fe9	Plantae	Tracheophyta	Polypodiopsida	Polypodiales	Woodsiaceae	Woodsia	Woodsia glabella		SPECIES	GL	Søndre Strømfjord Air Base.		PRESENT		2e7df380-8356-4533-bcb3-5459e23c794e									1968-06-24	24	6	1968	7509746	7509746	PRESERVED_SPECIMEN	C	NHMD698313	68-307			CC_BY_4_0		Øllgaard, Benjamin			2024-07-23 14:39:45	StillImage	MULTIMEDIA_URI_INVALID
Woodsia glabella R.Br.	Woodsia glabella R.Br.	Woodsia glabella		3330308400	NHMD	0d1f9cee-7cb7-4d3a-a8c4-d2ca6edcd23b	a28ffa52-62a0-4fac-8c08-5310518c0437	Plantae	Tracheophyta	Polypodiopsida	Polypodiales	Woodsiaceae	Woodsia	Woodsia glabella		SPECIES	GL	Inglefield Land Firfingersø" Hilly, bouldery gneiss-area."		PRESENT		2e7df380-8356-4533-bcb3-5459e23c794e									1999-08-06	6	8	1999	7509746	7509746	PRESERVED_SPECIMEN	C	NHMD698413	347			CC_BY_4_0		Feilberg, Jon			2024-07-23 14:39:45	StillImage	MULTIMEDIA_URI_INVALID
Woodsia glabella R.Br.	Woodsia glabella R.Br.	Woodsia glabella		4112695439	NHMD	0d1f9cee-7cb7-4d3a-a8c4-d2ca6edcd23b	a737cc99-b370-4590-8146-54542df040bb	Plantae	Tracheophyta	Polypodiopsida	Polypodiales	Woodsiaceae	Woodsia	Woodsia glabella		SPECIES	GL	Northeast Greenland. Danmarkshavn.		PRESENT		2e7df380-8356-4533-bcb3-5459e23c794e									1989-07-07	7	7	1989	7509746	7509746	PRESERVED_SPECIMEN	C	NHMD698565				CC_BY_4_0		Boertmann, David			2024-07-23 14:39:45	StillImage
Woodsia glabella R.Br.	Woodsia glabella R.Br.	Woodsia glabella		3330299334	NHMD	0d1f9cee-7cb7-4d3a-a8c4-d2ca6edcd23b	c51ed349-6c77-4802-a71f-eb7530b8272b	Plantae	Tracheophyta	Polypodiopsida	Polypodiales	Woodsiaceae	Woodsia	Woodsia glabella		SPECIES	GL	Sydostbugten, S side of Orpigsôq nunâ.		PRESENT		2e7df380-8356-4533-bcb3-5459e23c794e									1981-07-22	22	7	1981	7509746	7509746	PRESERVED_SPECIMEN	C	NHMD698330	760			CC_BY_4_0		Bay, Christian			2024-07-23 14:39:45	StillImage	MULTIMEDIA_URI_INVALID
Woodsia glabella R.Br.	Woodsia glabella R.Br.	Woodsia glabella		4112695943	NHMD	0d1f9cee-7cb7-4d3a-a8c4-d2ca6edcd23b	cfa49ab7-c816-4b57-9eea-0afd1fe62a20	Plantae	Tracheophyta	Polypodiopsida	Polypodiales	Woodsiaceae	Woodsia	Woodsia glabella		SPECIES	GL	N.W. Greenland: Inglefield Land, Marshall Bay.		PRESENT		2e7df380-8356-4533-bcb3-5459e23c794e									1921-07-02	2	7	1921	7509746	7509746	PRESERVED_SPECIMEN	C	NHMD698424				CC_BY_4_0		Nygaard, J.			2024-07-23 14:39:45	StillImage
Woodsia glabella R.Br.	Woodsia glabella R.Br.	Woodsia glabella		3330322960	NHMD	0d1f9cee-7cb7-4d3a-a8c4-d2ca6edcd23b	e06c127c-35ff-4bb7-9dff-95fbc5173f87	Plantae	Tracheophyta	Polypodiopsida	Polypodiales	Woodsiaceae	Woodsia	Woodsia glabella		SPECIES	GL	Arveprinsens Ejland, W of Atâ.		PRESENT		2e7df380-8356-4533-bcb3-5459e23c794e									1981-08-06	6	8	1981	7509746	7509746	PRESERVED_SPECIMEN	C	NHMD698367	2594			CC_BY_4_0		Fredskild, Bent			2024-07-23 14:39:46	StillImage	MULTIMEDIA_URI_INVALID
Woodsia glabella R.Br.	Woodsia glabella R.Br.	Woodsia glabella		4112693201	NHMD	0d1f9cee-7cb7-4d3a-a8c4-d2ca6edcd23b	e3f42611-89d5-495b-902e-8d1d64f82ccd	Plantae	Tracheophyta	Polypodiopsida	Polypodiales	Woodsiaceae	Woodsia	Woodsia glabella		SPECIES	GL	Head of Kangerdluarssuk.		PRESENT		2e7df380-8356-4533-bcb3-5459e23c794e									1956-07-28	28	7	1956	7509746	7509746	PRESERVED_SPECIMEN	C	NHMD698398	11815			CC_BY_4_0		Jakobsen, Knud			2024-07-23 14:39:46	StillImage
Woodsia glabella R.Br.	Woodsia glabella R.Br.	Woodsia glabella		4112702415	NHMD	0d1f9cee-7cb7-4d3a-a8c4-d2ca6edcd23b	f84a483f-ee79-4468-acc2-744590c3e6ee	Plantae	Tracheophyta	Polypodiopsida	Polypodiales	Woodsiaceae	Woodsia	Woodsia glabella		SPECIES	GL	Northwest Greenland. Tasiussaq north of Upernavik.		PRESENT		2e7df380-8356-4533-bcb3-5459e23c794e									1950-08-08	8	8	1950	7509746	7509746	PRESERVED_SPECIMEN	C	NHMD698393	5423a			CC_BY_4_0		Jakobsen, Knud			2024-07-23 14:39:46	StillImage
