## Supplementary material for "Harmonising digitised herbarium data to enhance biodiversity knowledge: creating an updated checklist for the flora of Greenland": Dataset S2 (part 88 of 92)

### Sheet: GBIF_Occurrences_Taxa_List (continued)
Accepted_Name_with_Author	GBIF_Scientific_Name	GBIF_Verbatim_Scientific_Name	GBIF_Verbatim_Scientific_Name_Authorship	GBIF_ID_CODE	GBIF_Institution_Code	GBIF_Dataset_Key	GBIF_Occurrence_ID	GBIF_Kingdom	GBIF_Phylum	GBIF_Class	GBIF_Order	GBIF_Family	GBIF_Genus	GBIF_Species	Infraspecific_Epithet	GBIF_Taxon_Rank	GBIF_Country_Code	GBIF_Occurrence_Locality_Description	GBIF_State_Province	GBIF_Occurrence_Status	GBIF_Individual_Count	GBIF_Publishing_Organisation_Key	GBIF_Decimal_Latitude	GBIF_Decimal_Longitude	GBIF_Coordinate_Uncertainty_In_Meters	GBIF_Coordinate_Precision	GBIF_Elevation	GBIF_Elevation_Accuracy	GBIF_Depth	GBIF_Depth_Accuracy	GBIF_Event_Date	GBIF_Day	GBIF_Month	GBIF_Year	GBIF_Taxon_Key	GBIF_Species_Key	GBIF_Basis_Of_Record	GBIF_Collection_Code	GBIF_Catalog_Number	GBIF_Record_Number	GBIF_Identified_By	GBIF_Date_Identified	GBIF_License	GBIF_Rights_Holder	GBIF_Recorded_By	GBIF_Type_Status	GBIF_Establishment_Means	GBIF_Last_Interpreted	GBIF_Media_Type	GBIF_Issue_with_Data
Woodsia glabella R.Br.	Woodsia glabella R.Br.	Woodsia glabella		3330332385	NHMD	0d1f9cee-7cb7-4d3a-a8c4-d2ca6edcd23b	003278d5-8202-4922-9413-489eaba13325	Plantae	Tracheophyta	Polypodiopsida	Polypodiales	Woodsiaceae	Woodsia	Woodsia glabella		SPECIES	GL	W Greenland, Sarqardlîp nunâ, N of Tassiusak at Langesund.		PRESENT		2e7df380-8356-4533-bcb3-5459e23c794e									1986-08-20	20	8	1986	7509746	7509746	PRESERVED_SPECIMEN	C	NHMD698307	86-1473			CC_BY_4_0		Strandberg, Morten			2024-07-23 14:39:43	StillImage	MULTIMEDIA_URI_INVALID
Woodsia glabella R.Br.	Woodsia glabella R.Br.	Woodsia glabella		4112677698	NHMD	0d1f9cee-7cb7-4d3a-a8c4-d2ca6edcd23b	20e51e2e-9c9d-4dd6-bdad-cecfec9392d8	Plantae	Tracheophyta	Polypodiopsida	Polypodiales	Woodsiaceae	Woodsia	Woodsia glabella		SPECIES	GL	N:v: Kysten af Loch Fyne Fugtig Skraaning v, Elven.		PRESENT		2e7df380-8356-4533-bcb3-5459e23c794e									1929-07-29	29	7	1929	7509746	7509746	PRESERVED_SPECIMEN	C	NHMD1188370	118			CC_BY_4_0		Seidenfaden, Gunnar			2024-07-23 14:39:44	StillImage
Woodsia glabella R.Br.	Woodsia glabella R.Br.	Woodsia glabella		3330331800	NHMD	0d1f9cee-7cb7-4d3a-a8c4-d2ca6edcd23b	3386d8b9-c391-4893-abc1-3ac9ef3f0bd3	Plantae	Tracheophyta	Polypodiopsida	Polypodiales	Woodsiaceae	Woodsia	Woodsia glabella		SPECIES	GL	Disko, Diskofjord, Kûgssua.		PRESENT		2e7df380-8356-4533-bcb3-5459e23c794e									1982-08-01	1	8	1982	7509746	7509746	PRESERVED_SPECIMEN	C	NHMD698346	3741			CC_BY_4_0		Feilberg, Jon			2024-07-23 14:39:44	StillImage	MULTIMEDIA_URI_INVALID
Woodsia glabella R.Br.	Woodsia glabella R.Br.	Woodsia glabella		3330292783	NHMD	0d1f9cee-7cb7-4d3a-a8c4-d2ca6edcd23b	3cbf2690-7689-4210-b372-4c8d89f1b149	Plantae	Tracheophyta	Polypodiopsida	Polypodiales	Woodsiaceae	Woodsia	Woodsia glabella		SPECIES	GL	Nûgssuaq, Kûtsiaq (lavlandet).		PRESENT		2e7df380-8356-4533-bcb3-5459e23c794e									1947-08-17	17	8	1947	7509746	7509746	PRESERVED_SPECIMEN	C	NHMD698339	8711			CC_BY_4_0		Gudjónsson, G.			2024-07-23 14:39:44	StillImage	MULTIMEDIA_URI_INVALID
Woodsia glabella R.Br.	Woodsia glabella R.Br.	Woodsia glabella		3330326664	NHMD	0d1f9cee-7cb7-4d3a-a8c4-d2ca6edcd23b	3f4b0262-a2a1-4bbf-ad9b-097be51413d6	Plantae	Tracheophyta	Polypodiopsida	Polypodiales	Woodsiaceae	Woodsia	Woodsia glabella		SPECIES	GL	In locis saxosis ad latera inferiora* alpium, Itivnek sinus Ikatoq*.		PRESENT		2e7df380-8356-4533-bcb3-5459e23c794e									1832-08		8	1832	7509746	7509746	PRESERVED_SPECIMEN	C	NHMD698038				CC_BY_4_0		Vahl, J.			2024-07-23 14:39:44	StillImage	MULTIMEDIA_URI_INVALID
Woodsia glabella R.Br.	Woodsia glabella R.Br.	Woodsia glabella		3330298818	NHMD	0d1f9cee-7cb7-4d3a-a8c4-d2ca6edcd23b	5281af61-b281-49ba-b244-7c9b7cef7adf	Plantae	Tracheophyta	Polypodiopsida	Polypodiales	Woodsiaceae	Woodsia	Woodsia glabella		SPECIES	GL	Fiskenæsset distr.: Mississippi, head of Bjørnesund.		PRESENT		2e7df380-8356-4533-bcb3-5459e23c794e									1971-07-18	18	7	1971	7509746	7509746	PRESERVED_SPECIMEN	C	NHMD698293	G.B.U.3142			CC_BY_4_0		Andersen et al., Henrik			2024-07-23 14:39:44	StillImage	MULTIMEDIA_URI_INVALID
Woodsia glabella R.Br.	Woodsia glabella R.Br.	Woodsia glabella		4112691119	NHMD	0d1f9cee-7cb7-4d3a-a8c4-d2ca6edcd23b	88f68d6c-29cd-4f08-ab08-20eb3328b33d	Plantae	Tracheophyta	Polypodiopsida	Polypodiales	Woodsiaceae	Woodsia	Woodsia glabella		SPECIES	GL	Groenl. orient. Cap Bismarck.		PRESENT		2e7df380-8356-4533-bcb3-5459e23c794e									1905-08-05	5	8	1905	7509746	7509746	PRESERVED_SPECIMEN	C	NHMD1188347				CC_BY_4_0		Koefoed, E.			2024-07-23 14:39:45	StillImage
Woodsia glabella R.Br.	Woodsia glabella R.Br.	Woodsia glabella		3330299612	NHMD	0d1f9cee-7cb7-4d3a-a8c4-d2ca6edcd23b	98b3120b-13f8-47eb-9cf3-706c32d65346	Plantae	Tracheophyta	Polypodiopsida	Polypodiales	Woodsiaceae	Woodsia	Woodsia glabella		SPECIES	GL	W. Greenland: Fiskefjord, cove E of Qeqertat.		PRESENT		2e7df380-8356-4533-bcb3-5459e23c794e									1979-07-19	19	7	1979	7509746	7509746	PRESERVED_SPECIMEN	C	NHMD698300	686			CC_BY_4_0		Feilberg, Jon			2024-07-23 14:39:45	StillImage	MULTIMEDIA_URI_INVALID
Woodsia glabella R.Br.	Woodsia glabella R.Br.	Woodsia glabella		3330327928	NHMD	0d1f9cee-7cb7-4d3a-a8c4-d2ca6edcd23b	bf0c42e9-bc89-4c2f-a322-5ac45a1e6871	Plantae	Tracheophyta	Polypodiopsida	Polypodiales	Woodsiaceae	Woodsia	Woodsia glabella		SPECIES	GL	Northeast Greenland. Ella Island: Cape Oswald.		PRESENT		2e7df380-8356-4533-bcb3-5459e23c794e									1950-08-14	14	8	1950	7509746	7509746	PRESERVED_SPECIMEN	C	NHMD698605				CC_BY_4_0		Holmen, Kj.			2024-07-23 14:39:45	StillImage	MULTIMEDIA_URI_INVALID
Woodsia glabella R.Br.	Woodsia glabella R.Br.	Woodsia glabella		3330326930	NHMD	0d1f9cee-7cb7-4d3a-a8c4-d2ca6edcd23b	c01bd39d-fd8c-428c-8719-ba239a490966	Plantae	Tracheophyta	Polypodiopsida	Polypodiales	Woodsiaceae	Woodsia	Woodsia glabella		SPECIES	GL	Kangerdluarssuk, N of head of Qaungulik.		PRESENT		2e7df380-8356-4533-bcb3-5459e23c794e									1981-07-26	26	7	1981	7509746	7509746	PRESERVED_SPECIMEN	C	NHMD698370	298			CC_BY_4_0		Fredskild, Bent			2024-07-23 14:39:45	StillImage	MULTIMEDIA_URI_INVALID
Woodsia glabella R.Br.	Woodsia glabella R.Br.	Woodsia glabella		4112698008	NHMD	0d1f9cee-7cb7-4d3a-a8c4-d2ca6edcd23b	d69e2190-c27e-495b-b1f2-a2cd9f82c096	Plantae	Tracheophyta	Polypodiopsida	Polypodiales	Woodsiaceae	Woodsia	Woodsia glabella		SPECIES	GL	Kangerdluarssuk v. Agto.		PRESENT		2e7df380-8356-4533-bcb3-5459e23c794e									1918-08-01	1	8	1918	7509746	7509746	PRESERVED_SPECIMEN	C	NHMD1188354				CC_BY_4_0		Porsild, Erling; P., Morten			2024-07-23 14:39:45	StillImage
Woodsia glabella R.Br.	Woodsia glabella R.Br.	Woodsia glabella		3330333229	NHMD	0d1f9cee-7cb7-4d3a-a8c4-d2ca6edcd23b	02fe72eb-aa07-4f31-b5c9-9df2c554f99d	Plantae	Tracheophyta	Polypodiopsida	Polypodiales	Woodsiaceae	Woodsia	Woodsia glabella		SPECIES	GL	Christiaanshaab. In locis humidiusculis per latera inferiora alpium distr. Colon.		PRESENT		2e7df380-8356-4533-bcb3-5459e23c794e									1835-09		9	1835	7509746	7509746	PRESERVED_SPECIMEN	C	NHMD698039				CC_BY_4_0		Vahl, J.			2024-07-23 14:39:43	StillImage	MULTIMEDIA_URI_INVALID
Woodsia glabella R.Br.	Woodsia glabella R.Br.	Woodsia glabella		4112680674	NHMD	0d1f9cee-7cb7-4d3a-a8c4-d2ca6edcd23b	1dd58a1f-6212-4d90-8b8f-c0bde9f93a09	Plantae	Tracheophyta	Polypodiopsida	Polypodiales	Woodsiaceae	Woodsia	Woodsia glabella		SPECIES	GL	Northwest Greenland. Kangiussap imâ on Svartenhuk Peninsula.		PRESENT		2e7df380-8356-4533-bcb3-5459e23c794e									1950-08-28	28	8	1950	7509746	7509746	PRESERVED_SPECIMEN	C	NHMD698392	6022			CC_BY_4_0		Jakobsen, Knud			2024-07-23 14:39:43	StillImage
Woodsia glabella R.Br.	Woodsia glabella R.Br.	Woodsia glabella		3330302833	NHMD	0d1f9cee-7cb7-4d3a-a8c4-d2ca6edcd23b	217facb3-2b56-4a97-b0f8-62f9491dc0f0	Plantae	Tracheophyta	Polypodiopsida	Polypodiales	Woodsiaceae	Woodsia	Woodsia glabella		SPECIES	GL	In locis saxosis tum adpedes tum ad latera alpium. Sydost Bugten, distr. Colon. Christn.		PRESENT		2e7df380-8356-4533-bcb3-5459e23c794e									1835-09		9	1835	7509746	7509746	PRESERVED_SPECIMEN	C	NHMD697772				CC_BY_4_0		Collector unknown			2024-07-23 14:39:43	StillImage	MULTIMEDIA_URI_INVALID
Woodsia glabella R.Br.	Woodsia glabella R.Br.	Woodsia glabella		3330330480	NHMD	0d1f9cee-7cb7-4d3a-a8c4-d2ca6edcd23b	2b211003-7b12-45e3-9be7-a26a1cfd7ed2	Plantae	Tracheophyta	Polypodiopsida	Polypodiales	Woodsiaceae	Woodsia	Woodsia glabella		SPECIES	GL	Tunugdliarfik Fjord, Narssarssuaq.		PRESENT		2e7df380-8356-4533-bcb3-5459e23c794e									1974-07-14	14	7	1974	7509746	7509746	PRESERVED_SPECIMEN	C	NHMD698291				CC_BY_4_0		Jacobsen, Niels			2024-07-23 14:39:44	StillImage	MULTIMEDIA_URI_INVALID
Woodsia glabella R.Br.	Woodsia glabella R.Br.	Woodsia glabella		3330327921	NHMD	0d1f9cee-7cb7-4d3a-a8c4-d2ca6edcd23b	3328ad2f-1548-440c-b562-72c1ca5b07fc	Plantae	Tracheophyta	Polypodiopsida	Polypodiales	Woodsiaceae	Woodsia	Woodsia glabella		SPECIES	GL	Jameson Land, S. of Draba sibirica Elv.		PRESENT		2e7df380-8356-4533-bcb3-5459e23c794e									1982-07-29	29	7	1982	7509746	7509746	PRESERVED_SPECIMEN	C	NHMD697980	943			CC_BY_4_0		Bay et al., Christian			2024-07-23 14:39:44	StillImage	MULTIMEDIA_URI_INVALID
Woodsia glabella R.Br.	Woodsia glabella R.Br.	Woodsia glabella		3330305272	NHMD	0d1f9cee-7cb7-4d3a-a8c4-d2ca6edcd23b	4d7f2258-ec0c-4982-8d9a-da738068793c	Plantae	Tracheophyta	Polypodiopsida	Polypodiales	Woodsiaceae	Woodsia	Woodsia glabella		SPECIES	GL	Angmagssalik distr.: Tasîlaq.		PRESENT		2e7df380-8356-4533-bcb3-5459e23c794e									1970-07-21	21	7	1970	7509746	7509746	PRESERVED_SPECIMEN	C	NHMD698033	G.B.U.580			CC_BY_4_0		Astrup et al., Mette			2024-07-23 14:39:44	StillImage	MULTIMEDIA_URI_INVALID
Woodsia glabella R.Br.	Woodsia glabella R.Br.	Woodsia glabella		3330300052	NHMD	0d1f9cee-7cb7-4d3a-a8c4-d2ca6edcd23b	5ac53fa1-d370-48cd-82e1-51700fbf1c19	Plantae	Tracheophyta	Polypodiopsida	Polypodiales	Woodsiaceae	Woodsia	Woodsia glabella		SPECIES	GL	Lower E. Skeldal, Kong Oscars Fjord.		PRESENT		2e7df380-8356-4533-bcb3-5459e23c794e													7509746	7509746	PRESERVED_SPECIMEN	C	NHMD697999				CC_BY_4_0		Elkington, T.			2024-07-23 14:39:44	StillImage	MULTIMEDIA_URI_INVALID
Woodsia glabella R.Br.	Woodsia glabella R.Br.	Woodsia glabella		4112687713	NHMD	0d1f9cee-7cb7-4d3a-a8c4-d2ca6edcd23b	6bb24630-f72f-4058-bc4e-d38a4bb734ae	Plantae	Tracheophyta	Polypodiopsida	Polypodiales	Woodsiaceae	Woodsia	Woodsia glabella		SPECIES	GL	East Greenland, Hall Bredning, Bjørneøen, Sulugssût.		PRESENT		2e7df380-8356-4533-bcb3-5459e23c794e									1995-08		8	1995	7509746	7509746	PRESERVED_SPECIMEN	C	NHMD697964				CC_BY_4_0		David et al., Rob			2024-07-23 14:39:44	StillImage
Woodsia glabella R.Br.	Woodsia glabella R.Br.	Woodsia glabella		4112687731	NHMD	0d1f9cee-7cb7-4d3a-a8c4-d2ca6edcd23b	6d5f41e5-dea3-4028-956a-209cb6971a63	Plantae	Tracheophyta	Polypodiopsida	Polypodiales	Woodsiaceae	Woodsia	Woodsia glabella		SPECIES	GL	Groenlandiam orientalem. Tunak.		PRESENT		2e7df380-8356-4533-bcb3-5459e23c794e									1902-06-28	28	6	1902	7509746	7509746	PRESERVED_SPECIMEN	C	NHMD1188336				CC_BY_4_0		Kruuse, C.			2024-07-23 14:39:44	StillImage
Woodsia glabella R.Br.	Woodsia glabella R.Br.	Woodsia glabella		4112690783	NHMD	0d1f9cee-7cb7-4d3a-a8c4-d2ca6edcd23b	6efdfca5-73fc-467f-b19f-5b3f2b193a5b	Plantae	Tracheophyta	Polypodiopsida	Polypodiales	Woodsiaceae	Woodsia	Woodsia glabella		SPECIES	GL	West Greenland. Qapiarfik.		PRESENT		2e7df380-8356-4533-bcb3-5459e23c794e									1958-08-05	5	8	1958	7509746	7509746	PRESERVED_SPECIMEN	C	NHMD698358	989			CC_BY_4_0		Böcher, Tyge			2024-07-23 14:39:44	StillImage
Woodsia glabella R.Br.	Woodsia glabella R.Br.	Woodsia glabella		3330311554	NHMD	0d1f9cee-7cb7-4d3a-a8c4-d2ca6edcd23b	751ef741-1e0f-4873-bdcf-75e18658d59c	Plantae	Tracheophyta	Polypodiopsida	Polypodiales	Woodsiaceae	Woodsia	Woodsia glabella		SPECIES	GL	North Greenland. Brøndlund Fjord.		PRESENT		2e7df380-8356-4533-bcb3-5459e23c794e									1947-08-01	1	8	1947	7509746	7509746	PRESERVED_SPECIMEN	C	NHMD698439	651			CC_BY_4_0		Fristrup, B.			2024-07-23 14:39:44	StillImage	MULTIMEDIA_URI_INVALID
Woodsia glabella R.Br.	Woodsia glabella R.Br.	Woodsia glabella		4112687850	NHMD	0d1f9cee-7cb7-4d3a-a8c4-d2ca6edcd23b	77e45efd-bba1-447f-abc9-801b28a76cb6	Plantae	Tracheophyta	Polypodiopsida	Polypodiales	Woodsiaceae	Woodsia	Woodsia glabella		SPECIES	GL	Tarre Klepper Chrhabs.*		PRESENT		2e7df380-8356-4533-bcb3-5459e23c794e									1884-07-26	26	7	1884	7509746	7509746	PRESERVED_SPECIMEN	C	NHMD698047				CC_BY_4_0		Collector unknown			2024-07-23 14:39:44	StillImage
Woodsia glabella R.Br.	Woodsia glabella R.Br.	Woodsia glabella		3330299635	NHMD	0d1f9cee-7cb7-4d3a-a8c4-d2ca6edcd23b	81d425be-eeb1-4f6b-b38f-d28b8f888e43	Plantae	Tracheophyta	Polypodiopsida	Polypodiales	Woodsiaceae	Woodsia	Woodsia glabella		SPECIES	GL	Ymers Ø: Noa Dal.		PRESENT		2e7df380-8356-4533-bcb3-5459e23c794e									1956-08-08	8	8	1956	7509746	7509746	PRESERVED_SPECIMEN	C	NHMD698604				CC_BY_4_0		Schiøtz, A.			2024-07-23 14:39:45	StillImage	MULTIMEDIA_URI_INVALID
Woodsia glabella R.Br.	Woodsia glabella R.Br.	Woodsia glabella		3330293450	NHMD	0d1f9cee-7cb7-4d3a-a8c4-d2ca6edcd23b	82101814-e691-4899-89bd-adc670faccac	Plantae	Tracheophyta	Polypodiopsida	Polypodiales	Woodsiaceae	Woodsia	Woodsia glabella		SPECIES	GL	Arveprinsens Ejland, W of Atâ.		PRESENT		2e7df380-8356-4533-bcb3-5459e23c794e									1981-08-06	6	8	1981	7509746	7509746	PRESERVED_SPECIMEN	C	NHMD698343	3032			CC_BY_4_0		Bay, Christian			2024-07-23 14:39:45	StillImage	MULTIMEDIA_URI_INVALID
Woodsia glabella R.Br.	Woodsia glabella R.Br.	Woodsia glabella		3330313740	NHMD	0d1f9cee-7cb7-4d3a-a8c4-d2ca6edcd23b	8e676e6a-5613-496e-b4a9-cf71ff69584a	Plantae	Tracheophyta	Polypodiopsida	Polypodiales	Woodsiaceae	Woodsia	Woodsia glabella		SPECIES	GL	Fiskefjord: Cove east of Qeqertat.		PRESENT		2e7df380-8356-4533-bcb3-5459e23c794e									1979-07-08	8	7	1979	7509746	7509746	PRESERVED_SPECIMEN	C	NHMD698296	1649			CC_BY_4_0		Feilberg, Jon			2024-07-23 14:39:45	StillImage	MULTIMEDIA_URI_INVALID
Woodsia glabella R.Br.	Woodsia glabella R.Br.	Woodsia glabella		3330292577	NHMD	0d1f9cee-7cb7-4d3a-a8c4-d2ca6edcd23b	9d408479-a30c-4b0c-b0af-5526561606da	Plantae	Tracheophyta	Polypodiopsida	Polypodiales	Woodsiaceae	Woodsia	Woodsia glabella		SPECIES	GL	West Greenland. Nordre Strømfjord, Naujâgdlit, SE of.		PRESENT		2e7df380-8356-4533-bcb3-5459e23c794e									1988-07-03	3	7	1988	7509746	7509746	PRESERVED_SPECIMEN	C	NHMD698331	88-85			CC_BY_4_0		Fredskild et al., Bent			2024-07-23 14:39:45	StillImage	MULTIMEDIA_URI_INVALID
Woodsia glabella R.Br.	Woodsia glabella R.Br.	Woodsia glabella		3330313454	NHMD	0d1f9cee-7cb7-4d3a-a8c4-d2ca6edcd23b	a38abe49-206e-4460-ab62-13745e2e82a3	Plantae	Tracheophyta	Polypodiopsida	Polypodiales	Woodsiaceae	Woodsia	Woodsia glabella		SPECIES	GL	Fiskenæsset distr.: Eqaluit, Bjørnesund.		PRESENT		2e7df380-8356-4533-bcb3-5459e23c794e									1971-08-18	18	8	1971	7509746	7509746	PRESERVED_SPECIMEN	C	NHMD698289	G.B.U.2755			CC_BY_4_0		Andersen et al., Henrik			2024-07-23 14:39:45	StillImage	MULTIMEDIA_URI_INVALID
Woodsia glabella R.Br.	Woodsia glabella R.Br.	Woodsia glabella		3330308819	NHMD	0d1f9cee-7cb7-4d3a-a8c4-d2ca6edcd23b	b0b5cecf-7e6a-4e6a-94b8-8c698a9a492a	Plantae	Tracheophyta	Polypodiopsida	Polypodiales	Woodsiaceae	Woodsia	Woodsia glabella		SPECIES	GL	The Mesters Vig District Kong Oscars Fjord, Northeast Greenland. Nyhavn hills.		PRESENT		2e7df380-8356-4533-bcb3-5459e23c794e									1957-07-28	28	7	1957	7509746	7509746	PRESERVED_SPECIMEN	C	NHMD697997	533			CC_BY_4_0		Raup, H.			2024-07-23 14:39:45	StillImage	MULTIMEDIA_URI_INVALID
Woodsia glabella R.Br.	Woodsia glabella R.Br.	Woodsia glabella		4112692710	NHMD	0d1f9cee-7cb7-4d3a-a8c4-d2ca6edcd23b	c07afcd5-c720-42cc-84b1-262f5900d27f	Plantae	Tracheophyta	Polypodiopsida	Polypodiales	Woodsiaceae	Woodsia	Woodsia glabella		SPECIES	GL	East Greenland. Home Foreland: Red River.		PRESENT		2e7df380-8356-4533-bcb3-5459e23c794e									1933-07-26	26	7	1933	7509746	7509746	PRESERVED_SPECIMEN	C	NHMD698603	4607			CC_BY_4_0		Sørensen, Thorvald			2024-07-23 14:39:45	StillImage
Woodsia glabella R.Br.	Woodsia glabella R.Br.	Woodsia glabella		4112706548	NHMD	0d1f9cee-7cb7-4d3a-a8c4-d2ca6edcd23b	f9c63422-9c87-4807-98d1-0a91d9d3f1c3	Plantae	Tracheophyta	Polypodiopsida	Polypodiales	Woodsiaceae	Woodsia	Woodsia glabella		SPECIES	GL	Northwest Greenland. Nûgâtsiaq on Qeqertarssuaq.		PRESENT		2e7df380-8356-4533-bcb3-5459e23c794e									1950-08-11	11	8	1950	7509746	7509746	PRESERVED_SPECIMEN	C	NHMD698391	5669			CC_BY_4_0		Jakobsen, Knud			2024-07-23 14:39:46	StillImage
Woodsia glabella R.Br.	Woodsia glabella R.Br.	Woodsia glabella		4112675460	NHMD	0d1f9cee-7cb7-4d3a-a8c4-d2ca6edcd23b	0d59e85a-e022-42bd-853e-cc4d3b541015	Plantae	Tracheophyta	Polypodiopsida	Polypodiales	Woodsiaceae	Woodsia	Woodsia glabella		SPECIES	GL	East Greenland. Ymer Island, Dusen Fjord: South of the Anchore-place.		PRESENT		2e7df380-8356-4533-bcb3-5459e23c794e									1933-08-26	26	8	1933	7509746	7509746	PRESERVED_SPECIMEN	C	NHMD1188375	4608			CC_BY_4_0		Sørensen, Thorvald			2024-07-23 14:39:43	StillImage
Woodsia glabella R.Br.	Woodsia glabella R.Br.	Woodsia glabella		3330318466	NHMD	0d1f9cee-7cb7-4d3a-a8c4-d2ca6edcd23b	10a10f4a-7c07-44c2-b112-a47f611dc79c	Plantae	Tracheophyta	Polypodiopsida	Polypodiales	Woodsiaceae	Woodsia	Woodsia glabella		SPECIES	GL	Scoresby Land: Mestersvig, Noret.		PRESENT		2e7df380-8356-4533-bcb3-5459e23c794e									1958-08-30	30	8	1958	7509746	7509746	PRESERVED_SPECIMEN	C	NHMD698022	1530			CC_BY_4_0		Lægaard, Simon			2024-07-23 14:39:44	StillImage	MULTIMEDIA_URI_INVALID
Woodsia glabella R.Br.	Woodsia glabella R.Br.	Woodsia glabella		3330314832	NHMD	0d1f9cee-7cb7-4d3a-a8c4-d2ca6edcd23b	3b1025f0-9598-4f3e-8475-935f0cb0ad14	Plantae	Tracheophyta	Polypodiopsida	Polypodiales	Woodsiaceae	Woodsia	Woodsia glabella		SPECIES	GL	N. Jameson Land, Schuchert Dal, S. of Major Paars Dal, the mputh of Rankeldal.		PRESENT		2e7df380-8356-4533-bcb3-5459e23c794e									1982-07-13	13	7	1982	7509746	7509746	PRESERVED_SPECIMEN	C	NHMD697984	263			CC_BY_4_0		Bay et al., Christian			2024-07-23 14:39:44	StillImage	MULTIMEDIA_URI_INVALID
Woodsia glabella R.Br.	Woodsia glabella R.Br.	Woodsia glabella		3330293886	NHMD	0d1f9cee-7cb7-4d3a-a8c4-d2ca6edcd23b	43965edc-2af8-4a83-ab67-e025abcbcc77	Plantae	Tracheophyta	Polypodiopsida	Polypodiales	Woodsiaceae	Woodsia	Woodsia glabella		SPECIES	GL	Fiskenæsset distr.: Sioralik, Alánglordlia.		PRESENT		2e7df380-8356-4533-bcb3-5459e23c794e									1972-08-11	11	8	1972	7509746	7509746	PRESERVED_SPECIMEN	C	NHMD698302	G.B.U.4420			CC_BY_4_0		Andersen et al., Henrik			2024-07-23 14:39:44	StillImage	MULTIMEDIA_URI_INVALID
Woodsia glabella R.Br.	Woodsia glabella R.Br.	Woodsia glabella		3330333696	NHMD	0d1f9cee-7cb7-4d3a-a8c4-d2ca6edcd23b	44d162c8-6cd0-4c75-8b6d-ec2de16e4efb	Plantae	Tracheophyta	Polypodiopsida	Polypodiales	Woodsiaceae	Woodsia	Woodsia glabella		SPECIES	GL	Fiskefjord: Cove east of Qeqertat.		PRESENT		2e7df380-8356-4533-bcb3-5459e23c794e									1979-07-09	9	7	1979	7509746	7509746	PRESERVED_SPECIMEN	C	NHMD698297	1674			CC_BY_4_0		Feilberg, Jon			2024-07-23 14:39:44	StillImage	MULTIMEDIA_URI_INVALID
Woodsia glabella R.Br.	Woodsia glabella R.Br.	Woodsia glabella		3330325490	NHMD	0d1f9cee-7cb7-4d3a-a8c4-d2ca6edcd23b	4a838b61-a853-4805-b846-854469e15185	Plantae	Tracheophyta	Polypodiopsida	Polypodiales	Woodsiaceae	Woodsia	Woodsia glabella		SPECIES	GL	Charcots Land.		PRESENT		2e7df380-8356-4533-bcb3-5459e23c794e									1958-08-01	1	8	1958	7509746	7509746	PRESERVED_SPECIMEN	C	NHMD698019	595			CC_BY_4_0		Lægaard, Simon			2024-07-23 14:39:44	StillImage	MULTIMEDIA_URI_INVALID
Woodsia glabella R.Br.	Woodsia glabella R.Br.	Woodsia glabella		3330303539	NHMD	0d1f9cee-7cb7-4d3a-a8c4-d2ca6edcd23b	4d9bee3d-782c-4fc4-850f-17d70a62bf8f	Plantae	Tracheophyta	Polypodiopsida	Polypodiales	Woodsiaceae	Woodsia	Woodsia glabella		SPECIES	GL	Charcots Land.		PRESENT		2e7df380-8356-4533-bcb3-5459e23c794e									1958-08-02	2	8	1958	7509746	7509746	PRESERVED_SPECIMEN	C	NHMD698012				CC_BY_4_0		Holmen, Kjeld			2024-07-23 14:39:44	StillImage	MULTIMEDIA_URI_INVALID
Woodsia glabella R.Br.	Woodsia glabella R.Br.	Woodsia glabella		4112686538	NHMD	0d1f9cee-7cb7-4d3a-a8c4-d2ca6edcd23b	5e97e16e-6213-44af-8693-a606748df534	Plantae	Tracheophyta	Polypodiopsida	Polypodiales	Woodsiaceae	Woodsia	Woodsia glabella		SPECIES	GL	N.-Seden* af Kempes Fjord. Fjældmark.		PRESENT		2e7df380-8356-4533-bcb3-5459e23c794e									1929-08-20	20	8	1929	7509746	7509746	PRESERVED_SPECIMEN	C	NHMD698586	445			CC_BY_4_0		Seidenfaden, Gunnar			2024-07-23 14:39:44	StillImage
Woodsia glabella R.Br.	Woodsia glabella R.Br.	Woodsia glabella		3330292601	NHMD	0d1f9cee-7cb7-4d3a-a8c4-d2ca6edcd23b	6a698444-d862-4ee3-9b72-3af563902b6b	Plantae	Tracheophyta	Polypodiopsida	Polypodiales	Woodsiaceae	Woodsia	Woodsia glabella		SPECIES	GL	The Mesters Vig District Kong Oscars Fjord, Northeast Greenland.		PRESENT		2e7df380-8356-4533-bcb3-5459e23c794e									1956-07-17	17	7	1956	7509746	7509746	PRESERVED_SPECIMEN	C	NHMD697992	202			CC_BY_4_0		Raup, H.			2024-07-23 14:39:44	StillImage	MULTIMEDIA_URI_INVALID
Woodsia glabella R.Br.	Woodsia glabella R.Br.	Woodsia glabella		4112686932	NHMD	0d1f9cee-7cb7-4d3a-a8c4-d2ca6edcd23b	7b809483-301b-4683-ba0c-129805bad40b	Plantae	Tracheophyta	Polypodiopsida	Polypodiales	Woodsiaceae	Woodsia	Woodsia glabella		SPECIES	GL	Gåseland: Faxe Sø.		PRESENT		2e7df380-8356-4533-bcb3-5459e23c794e									1958-07-21	21	7	1958	7509746	7509746	PRESERVED_SPECIMEN	C	NHMD698025	316			CC_BY_4_0		Lægaard, Simon			2024-07-23 14:39:45	StillImage
Woodsia glabella R.Br.	Woodsia glabella R.Br.	Woodsia glabella		3330327898	NHMD	0d1f9cee-7cb7-4d3a-a8c4-d2ca6edcd23b	81f6c69d-4725-498b-8b39-620e1a079302	Plantae	Tracheophyta	Polypodiopsida	Polypodiales	Woodsiaceae	Woodsia	Woodsia glabella		SPECIES	GL	Disko Nordfjord, Stordalen.		PRESENT		2e7df380-8356-4533-bcb3-5459e23c794e									1975-08-14	14	8	1975	7509746	7509746	PRESERVED_SPECIMEN	C	NHMD698388	5626			CC_BY_4_0		Fredskild, Bent			2024-07-23 14:39:45	StillImage	MULTIMEDIA_URI_INVALID
Woodsia glabella R.Br.	Woodsia glabella R.Br.	Woodsia glabella		4112685204	NHMD	0d1f9cee-7cb7-4d3a-a8c4-d2ca6edcd23b	97155954-8c2d-49ad-945c-8dad64dd4ada	Plantae	Tracheophyta	Polypodiopsida	Polypodiales	Woodsiaceae	Woodsia	Woodsia glabella		SPECIES	GL	Bunden af Moskusoksefjorden, unknown:covered.		PRESENT		2e7df380-8356-4533-bcb3-5459e23c794e									1929-08-15	15	8	1929	7509746	7509746	PRESERVED_SPECIMEN	C	NHMD1188371	unknown:covered57			CC_BY_4_0		Seidenfaden, Gunnar			2024-07-23 14:39:45	StillImage
Woodsia glabella R.Br.	Woodsia glabella R.Br.	Woodsia glabella		3330328784	NHMD	0d1f9cee-7cb7-4d3a-a8c4-d2ca6edcd23b	9c81ed03-056c-4d46-9ea9-bffeecbd4c03	Plantae	Tracheophyta	Polypodiopsida	Polypodiales	Woodsiaceae	Woodsia	Woodsia glabella		SPECIES	GL	Kangerdluarssuk, Qivaqe.		PRESENT		2e7df380-8356-4533-bcb3-5459e23c794e									1977-08-15	15	8	1977	7509746	7509746	PRESERVED_SPECIMEN	C	NHMD698298	783			CC_BY_4_0		Holt, Sune			2024-07-23 14:39:45	StillImage	MULTIMEDIA_URI_INVALID
Woodsia glabella R.Br.	Woodsia glabella R.Br.	Woodsia glabella		3330313864	NHMD	0d1f9cee-7cb7-4d3a-a8c4-d2ca6edcd23b	a3da761f-807f-41ba-899d-db675358b4ec	Plantae	Tracheophyta	Polypodiopsida	Polypodiales	Woodsiaceae	Woodsia	Woodsia glabella		SPECIES	GL	In locis irrigatis ad latera inferiora alpium insular Umanatsiak. Distr. Colon.*		PRESENT		2e7df380-8356-4533-bcb3-5459e23c794e									1834-07		7	1834	7509746	7509746	PRESERVED_SPECIMEN	C	NHMD698040				CC_BY_4_0		Vahl, J.			2024-07-23 14:39:45	StillImage	MULTIMEDIA_URI_INVALID
Woodsia glabella R.Br.	Woodsia glabella R.Br.	Woodsia glabella		3330316406	NHMD	0d1f9cee-7cb7-4d3a-a8c4-d2ca6edcd23b	af9fc1a7-e070-4846-9c0a-0e9e3713b7fe	Plantae	Tracheophyta	Polypodiopsida	Polypodiales	Woodsiaceae	Woodsia	Woodsia glabella		SPECIES	GL	W Greenland, E of Laksebugt at Christianshåb.		PRESENT		2e7df380-8356-4533-bcb3-5459e23c794e									1986-08-11	11	8	1986	7509746	7509746	PRESERVED_SPECIMEN	C	NHMD698305	86-1355			CC_BY_4_0		Strandberg et al., Morten			2024-07-23 14:39:45	StillImage	MULTIMEDIA_URI_INVALID
Woodsia glabella R.Br.	Woodsia glabella R.Br.	Woodsia glabella		3330310191	NHMD	0d1f9cee-7cb7-4d3a-a8c4-d2ca6edcd23b	bdf3d5f9-c994-4a33-9a29-5bfe3617aa23	Plantae	Tracheophyta	Polypodiopsida	Polypodiales	Woodsiaceae	Woodsia	Woodsia glabella		SPECIES	GL	Gåseland: Faxe Sø.		PRESENT		2e7df380-8356-4533-bcb3-5459e23c794e									1958-07-18	18	7	1958	7509746	7509746	PRESERVED_SPECIMEN	C	NHMD698005	234			CC_BY_4_0		Lægaard, Simon			2024-07-23 14:39:45	StillImage	MULTIMEDIA_URI_INVALID
Woodsia glabella R.Br.	Woodsia glabella R.Br.	Woodsia glabella		4112694888	NHMD	0d1f9cee-7cb7-4d3a-a8c4-d2ca6edcd23b	c4ac7779-7e0f-4e1b-9bbf-92135ce99406	Plantae	Tracheophyta	Polypodiopsida	Polypodiales	Woodsiaceae	Woodsia	Woodsia glabella		SPECIES	GL	West Greenland. Nordre Strømfjord, Spiret.		PRESENT		2e7df380-8356-4533-bcb3-5459e23c794e									1958-07-25	25	7	1958	7509746	7509746	PRESERVED_SPECIMEN	C	NHMD698316	828			CC_BY_4_0		Böcher, Tyge			2024-07-23 14:39:45	StillImage
Woodsia glabella R.Br.	Woodsia glabella R.Br.	Woodsia glabella		3330291514	NHMD	0d1f9cee-7cb7-4d3a-a8c4-d2ca6edcd23b	e46397f3-6f9b-4e62-bd06-6fe9a0b42206	Plantae	Tracheophyta	Polypodiopsida	Polypodiales	Woodsiaceae	Woodsia	Woodsia glabella		SPECIES	GL	Eke.		PRESENT		2e7df380-8356-4533-bcb3-5459e23c794e									1913-07-20	20	7	1913	7509746	7509746	PRESERVED_SPECIMEN	C	NHMD698384				CC_BY_4_0		Th.P.			2024-07-23 14:39:46	StillImage	MULTIMEDIA_URI_INVALID
Woodsia glabella R.Br.	Woodsia glabella R.Br.	Woodsia glabella		3330327692	NHMD	0d1f9cee-7cb7-4d3a-a8c4-d2ca6edcd23b	02aea7bf-a038-4f08-ac55-f84ee48d0c14	Plantae	Tracheophyta	Polypodiopsida	Polypodiales	Woodsiaceae	Woodsia	Woodsia glabella		SPECIES	GL	Sydostbugten, S side of Orpigsôq nunâ.		PRESENT		2e7df380-8356-4533-bcb3-5459e23c794e									1981-07-22	22	7	1981	7509746	7509746	PRESERVED_SPECIMEN	C	NHMD698329	1660			CC_BY_4_0		Møller, Minna			2024-07-23 14:39:43	StillImage	MULTIMEDIA_URI_INVALID
Woodsia glabella R.Br.	Woodsia glabella R.Br.	Woodsia glabella		4112676360	NHMD	0d1f9cee-7cb7-4d3a-a8c4-d2ca6edcd23b	04923410-7f9a-4a66-95fe-41f7baf0b4fe	Plantae	Tracheophyta	Polypodiopsida	Polypodiales	Woodsiaceae	Woodsia	Woodsia glabella		SPECIES	GL	Thule. Region of Etah. Moorland along stream, Etah.		PRESENT		2e7df380-8356-4533-bcb3-5459e23c794e									1915-07-20	20	7	1915	7509746	7509746	PRESERVED_SPECIMEN	C	NHMD698421	6			CC_BY_4_0		Ekblaw, W.			2024-07-23 14:39:43	StillImage
Woodsia glabella R.Br.	Woodsia glabella R.Br.	Woodsia glabella		3330296980	NHMD	0d1f9cee-7cb7-4d3a-a8c4-d2ca6edcd23b	1e949744-c705-4293-8e2b-813253d08f8e	Plantae	Tracheophyta	Polypodiopsida	Polypodiales	Woodsiaceae	Woodsia	Woodsia glabella		SPECIES	GL	Christian den X's land. Northeast Greenland. Liverpool Land: Kalkdal.		PRESENT		2e7df380-8356-4533-bcb3-5459e23c794e									1933-07-10	10	7	1933	7509746	7509746	PRESERVED_SPECIMEN	C	NHMD697987	5			CC_BY_4_0		Gelting, Paul			2024-07-23 14:39:44	StillImage	MULTIMEDIA_URI_INVALID
Woodsia glabella R.Br.	Woodsia glabella R.Br.	Woodsia glabella		3330316200	NHMD	0d1f9cee-7cb7-4d3a-a8c4-d2ca6edcd23b	2035b036-6fd1-4ede-aa0f-4188a73834f3	Plantae	Tracheophyta	Polypodiopsida	Polypodiales	Woodsiaceae	Woodsia	Woodsia glabella		SPECIES	GL	West Greenland. Arfersiorfikfjord Sungaussup Kangerdlua.		PRESENT		2e7df380-8356-4533-bcb3-5459e23c794e									1961-07-22	22	7	1961	7509746	7509746	PRESERVED_SPECIMEN	C	NHMD698314	306			CC_BY_4_0		Böcher, Tyge			2024-07-23 14:39:44	StillImage	MULTIMEDIA_URI_INVALID
Woodsia glabella R.Br.	Woodsia glabella R.Br.	Woodsia glabella		4112675688	NHMD	0d1f9cee-7cb7-4d3a-a8c4-d2ca6edcd23b	20656c82-eb2f-4892-aed2-ff4393281f0d	Plantae	Tracheophyta	Polypodiopsida	Polypodiales	Woodsiaceae	Woodsia	Woodsia glabella		SPECIES	GL	Groenl. Occid. S. Disko, Godhavn, v. Kat*. Vandfeld.		PRESENT		2e7df380-8356-4533-bcb3-5459e23c794e									1924-06-13	13	6	1924	7509746	7509746	PRESERVED_SPECIMEN	C	NHMD698383				CC_BY_4_0		Ødum, H.			2024-07-23 14:39:44	StillImage
Woodsia glabella R.Br.	Woodsia glabella R.Br.	Woodsia glabella		3330297362	NHMD	0d1f9cee-7cb7-4d3a-a8c4-d2ca6edcd23b	256b8595-15ad-423a-aaf1-f2b5746922e6	Plantae	Tracheophyta	Polypodiopsida	Polypodiales	Woodsiaceae	Woodsia	Woodsia glabella		SPECIES	GL	East Greenland. Rocks above lateral moraine, east side of Sefstrøms Gletscher, north Scoresby Land.		PRESENT		2e7df380-8356-4533-bcb3-5459e23c794e									1954-08-09	9	8	1954	7509746	7509746	PRESERVED_SPECIMEN	C	NHMD697996	851part			CC_BY_4_0		Schwarzenbach, Fritz			2024-07-23 14:39:44	StillImage	MULTIMEDIA_URI_INVALID
Woodsia glabella R.Br.	Woodsia glabella R.Br.	Woodsia glabella		3330322797	NHMD	0d1f9cee-7cb7-4d3a-a8c4-d2ca6edcd23b	29ee8e26-222b-416b-89a5-7559be09b644	Plantae	Tracheophyta	Polypodiopsida	Polypodiales	Woodsiaceae	Woodsia	Woodsia glabella		SPECIES	GL	Jameson Land, S. of Mikael Bjerg, test area 1, middle of the line.		PRESENT		2e7df380-8356-4533-bcb3-5459e23c794e									1982-07-17	17	7	1982	7509746	7509746	PRESERVED_SPECIMEN	C	NHMD697979	401			CC_BY_4_0		Bay et al., Christian			2024-07-23 14:39:44	StillImage	MULTIMEDIA_URI_INVALID
Woodsia glabella R.Br.	Woodsia glabella R.Br.	Woodsia glabella		4112678957	NHMD	0d1f9cee-7cb7-4d3a-a8c4-d2ca6edcd23b	31e4cabd-6d37-48bd-a33e-b7bdab9014eb	Plantae	Tracheophyta	Polypodiopsida	Polypodiales	Woodsiaceae	Woodsia	Woodsia glabella		SPECIES	GL	Groenlandiam orientalem. Tasiusak Misutok.		PRESENT		2e7df380-8356-4533-bcb3-5459e23c794e									1902-07-22	22	7	1902	7509746	7509746	PRESERVED_SPECIMEN	C	NHMD1188346				CC_BY_4_0		Kruuse, C.			2024-07-23 14:39:44	StillImage
Woodsia glabella R.Br.	Woodsia glabella R.Br.	Woodsia glabella		3330312140	NHMD	0d1f9cee-7cb7-4d3a-a8c4-d2ca6edcd23b	379c2fc1-f8e6-46dd-8403-8961185cf6cf	Plantae	Tracheophyta	Polypodiopsida	Polypodiales	Woodsiaceae	Woodsia	Woodsia glabella		SPECIES	GL	West Greenland. Arveprinsens Ejland.		PRESENT		2e7df380-8356-4533-bcb3-5459e23c794e													7509746	7509746	PRESERVED_SPECIMEN	C	NHMD698366	687			CC_BY_4_0		Lægaard, Simon			2024-07-23 14:39:44	StillImage	MULTIMEDIA_URI_INVALID
Woodsia glabella R.Br.	Woodsia glabella R.Br.	Woodsia glabella		3330305167	NHMD	0d1f9cee-7cb7-4d3a-a8c4-d2ca6edcd23b	4a787013-5044-4f66-bdc2-b04e34e6e44e	Plantae	Tracheophyta	Polypodiopsida	Polypodiales	Woodsiaceae	Woodsia	Woodsia glabella		SPECIES	GL	Charcots Land: Grònsó.		PRESENT		2e7df380-8356-4533-bcb3-5459e23c794e									1958-08-05	5	8	1958	7509746	7509746	PRESERVED_SPECIMEN	C	NHMD698015	729			CC_BY_4_0		Lægaard, Simon			2024-07-23 14:39:44	StillImage	MULTIMEDIA_URI_INVALID
Woodsia glabella R.Br.	Woodsia glabella R.Br.	Woodsia glabella		3330318571	NHMD	0d1f9cee-7cb7-4d3a-a8c4-d2ca6edcd23b	4d7eba23-8910-4ee3-bfa3-2bcfb6797951	Plantae	Tracheophyta	Polypodiopsida	Polypodiales	Woodsiaceae	Woodsia	Woodsia glabella		SPECIES	GL	Godhavn.		PRESENT		2e7df380-8356-4533-bcb3-5459e23c794e													7509746	7509746	PRESERVED_SPECIMEN	C	NHMD698362				CC_BY_4_0		Ødum, H.			2024-07-23 14:39:44	StillImage	MULTIMEDIA_URI_INVALID
Woodsia glabella R.Br.	Woodsia glabella R.Br.	Woodsia glabella		3330317289	NHMD	0d1f9cee-7cb7-4d3a-a8c4-d2ca6edcd23b	4e3d7717-0888-4b97-9661-a76d5795dd48	Plantae	Tracheophyta	Polypodiopsida	Polypodiales	Woodsiaceae	Woodsia	Woodsia glabella		SPECIES	GL	Northeast Greenland. Skeldal (Mesters Vig).		PRESENT		2e7df380-8356-4533-bcb3-5459e23c794e									1963-07-14	14	7	1963	7509746	7509746	PRESERVED_SPECIMEN	C	NHMD697998	115			CC_BY_4_0		Spearing, Darwin			2024-07-23 14:39:44	StillImage	MULTIMEDIA_URI_INVALID
Woodsia glabella R.Br.	Woodsia glabella R.Br.	Woodsia glabella		3330311834	NHMD	0d1f9cee-7cb7-4d3a-a8c4-d2ca6edcd23b	539c23ba-ad37-46da-86ac-46b8e8047dc3	Plantae	Tracheophyta	Polypodiopsida	Polypodiales	Woodsiaceae	Woodsia	Woodsia glabella		SPECIES	GL	Christian den X's land. Northeast Greenland. Clavering Isl.: Eskimonæs.		PRESENT		2e7df380-8356-4533-bcb3-5459e23c794e									1931-08-04	4	8	1931	7509746	7509746	PRESERVED_SPECIMEN	C	NHMD698598	13			CC_BY_4_0		Gelting, Paul			2024-07-23 14:39:44	StillImage	MULTIMEDIA_URI_INVALID
Woodsia glabella R.Br.	Woodsia glabella R.Br.	Woodsia glabella		3330325777	NHMD	0d1f9cee-7cb7-4d3a-a8c4-d2ca6edcd23b	58683a7b-45d6-451d-ad93-1ebee6f8d8e9	Plantae	Tracheophyta	Polypodiopsida	Polypodiales	Woodsiaceae	Woodsia	Woodsia glabella		SPECIES	GL	West Greenland. Nordre Strømfjord, Naujâgdlit, SE of.		PRESENT		2e7df380-8356-4533-bcb3-5459e23c794e									1988-07-03	3	7	1988	7509746	7509746	PRESERVED_SPECIMEN	C	NHMD698332	88-78			CC_BY_4_0		Fredskild et al., Bent			2024-07-23 14:39:44	StillImage	MULTIMEDIA_URI_INVALID
Woodsia glabella R.Br.	Woodsia glabella R.Br.	Woodsia glabella		3330330971	NHMD	0d1f9cee-7cb7-4d3a-a8c4-d2ca6edcd23b	61741d6f-0a61-4a88-a3da-3f799897abe9	Plantae	Tracheophyta	Polypodiopsida	Polypodiales	Woodsiaceae	Woodsia	Woodsia glabella		SPECIES	GL	Diskofjord, Kuánerssuit.		PRESENT		2e7df380-8356-4533-bcb3-5459e23c794e									1983-08-30	30	8	1983	7509746	7509746	PRESERVED_SPECIMEN	C	NHMD698344	83-4558			CC_BY_4_0		Feilberg, Jon			2024-07-23 14:39:44	StillImage	MULTIMEDIA_URI_INVALID
Woodsia glabella R.Br.	Woodsia glabella R.Br.	Woodsia glabella		4112686582	NHMD	0d1f9cee-7cb7-4d3a-a8c4-d2ca6edcd23b	6323bc50-3d10-4700-9858-be04dd69cf40	Plantae	Tracheophyta	Polypodiopsida	Polypodiales	Woodsiaceae	Woodsia	Woodsia glabella		SPECIES	GL	West Greenland. Kangersuneq.		PRESENT		2e7df380-8356-4533-bcb3-5459e23c794e									1958-08-15	15	8	1958	7509746	7509746	PRESERVED_SPECIMEN	C	NHMD698318	1241			CC_BY_4_0		Böcher, Tyge			2024-07-23 14:39:44	StillImage
Woodsia glabella R.Br.	Woodsia glabella R.Br.	Woodsia glabella		4112686647	NHMD	0d1f9cee-7cb7-4d3a-a8c4-d2ca6edcd23b	67951992-8bd9-4d93-ae5f-c15dea3df93f	Plantae	Tracheophyta	Polypodiopsida	Polypodiales	Woodsiaceae	Woodsia	Woodsia glabella		SPECIES	GL	Groenlandiae boreali-occidentalis. Gebied des Umanak-Fjord, Karajak-Nunatak.		PRESENT		2e7df380-8356-4533-bcb3-5459e23c794e									1893-07-12	12	7	1893	7509746	7509746	PRESERVED_SPECIMEN	C	NHMD1188355				CC_BY_4_0		Vanhöffen, E.			2024-07-23 14:39:44	StillImage
Woodsia glabella R.Br.	Woodsia glabella R.Br.	Woodsia glabella		3330318044	NHMD	0d1f9cee-7cb7-4d3a-a8c4-d2ca6edcd23b	787e7132-d319-47df-b335-d8f2ef6a2687	Plantae	Tracheophyta	Polypodiopsida	Polypodiales	Woodsiaceae	Woodsia	Woodsia glabella		SPECIES	GL	W Greenland, Laksebugt at Christianshåb, Saqdleq.		PRESENT		2e7df380-8356-4533-bcb3-5459e23c794e									1986-08-10	10	8	1986	7509746	7509746	PRESERVED_SPECIMEN	C	NHMD698338	86-1274			CC_BY_4_0		Strandberg et al., Morten			2024-07-23 14:39:44	StillImage	MULTIMEDIA_URI_INVALID
Woodsia glabella R.Br.	Woodsia glabella R.Br.	Woodsia glabella		3330294340	NHMD	0d1f9cee-7cb7-4d3a-a8c4-d2ca6edcd23b	9cfa4c76-03e6-4220-9fc8-e92868dd1523	Plantae	Tracheophyta	Polypodiopsida	Polypodiales	Woodsiaceae	Woodsia	Woodsia glabella		SPECIES	GL	Scoreseby Land: Mestersvig, Blyminen.		PRESENT		2e7df380-8356-4533-bcb3-5459e23c794e													7509746	7509746	PRESERVED_SPECIMEN	C	NHMD698000	1450			CC_BY_4_0		Lægaard, Simon			2024-07-23 14:39:45	StillImage	MULTIMEDIA_URI_INVALID
Woodsia glabella R.Br.	Woodsia glabella R.Br.	Woodsia glabella		4112693717	NHMD	0d1f9cee-7cb7-4d3a-a8c4-d2ca6edcd23b	bbd18f91-3352-42ea-b53e-d9031c05263c	Plantae	Tracheophyta	Polypodiopsida	Polypodiales	Woodsiaceae	Woodsia	Woodsia glabella		SPECIES	GL	V.f. Loch Fynes Bund Elvbrink.		PRESENT		2e7df380-8356-4533-bcb3-5459e23c794e									1929-08-03	3	8	1929	7509746	7509746	PRESERVED_SPECIMEN	C	NHMD1188367	174			CC_BY_4_0		Seidenfaden, Gunnar			2024-07-23 14:39:45	StillImage
Woodsia glabella R.Br.	Woodsia glabella R.Br.	Woodsia glabella		3330318753	NHMD	0d1f9cee-7cb7-4d3a-a8c4-d2ca6edcd23b	0c2ea27f-c10c-42b8-9d97-5accb8209544	Plantae	Tracheophyta	Polypodiopsida	Polypodiales	Woodsiaceae	Woodsia	Woodsia glabella		SPECIES	GL	N.E. Greenland Mesters Vig Near Colossus.		PRESENT		2e7df380-8356-4533-bcb3-5459e23c794e													7509746	7509746	PRESERVED_SPECIMEN	C	NHMD697991	117/29774			CC_BY_4_0		Argent et al., G.			2024-07-23 14:39:43	StillImage	MULTIMEDIA_URI_INVALID
Woodsia glabella R.Br.	Woodsia glabella R.Br.	Woodsia glabella		3330305808	NHMD	0d1f9cee-7cb7-4d3a-a8c4-d2ca6edcd23b	1e75cbba-30db-435c-85f1-ebc94e3fba17	Plantae	Tracheophyta	Polypodiopsida	Polypodiales	Woodsiaceae	Woodsia	Woodsia glabella		SPECIES	GL	Vest-Grønl. Anât, Itivdliarssuk Fjord.		PRESENT		2e7df380-8356-4533-bcb3-5459e23c794e									1929-07-11	11	7	1929	7509746	7509746	PRESERVED_SPECIMEN	C	NHMD698360				CC_BY_4_0		Porsild et al., M.P.			2024-07-23 14:39:44	StillImage	MULTIMEDIA_URI_INVALID
Woodsia glabella R.Br.	Woodsia glabella R.Br.	Woodsia glabella		4112676011	NHMD	0d1f9cee-7cb7-4d3a-a8c4-d2ca6edcd23b	3b40676e-e160-4de0-b792-843550458857	Plantae	Tracheophyta	Polypodiopsida	Polypodiales	Woodsiaceae	Woodsia	Woodsia glabella		SPECIES	GL	East Greenland. V.f.c. Brensing*, Claverny Isl.		PRESENT		2e7df380-8356-4533-bcb3-5459e23c794e									1930-07-10	10	7	1930	7509746	7509746	PRESERVED_SPECIMEN	C	NHMD1188374	653			CC_BY_4_0		Seidenfaden, Gunnar			2024-07-23 14:39:44	StillImage
Woodsia glabella R.Br.	Woodsia glabella R.Br.	Woodsia glabella		4112685769	NHMD	0d1f9cee-7cb7-4d3a-a8c4-d2ca6edcd23b	74102e74-64cf-43d2-ae6a-54b527ba3158	Plantae	Tracheophyta	Polypodiopsida	Polypodiales	Woodsiaceae	Woodsia	Woodsia glabella		SPECIES	GL	Alfred Wegener halvø, Magdlak.		PRESENT		2e7df380-8356-4533-bcb3-5459e23c794e									1956-08-07	7	8	1956	7509746	7509746	PRESERVED_SPECIMEN	C	NHMD698394	12160			CC_BY_4_0		Jakobsen, Knud			2024-07-23 14:39:45	StillImage
Woodsia glabella R.Br.	Woodsia glabella R.Br.	Woodsia glabella		3330325541	NHMD	0d1f9cee-7cb7-4d3a-a8c4-d2ca6edcd23b	752f6017-d0cb-4677-a84b-35503761f96e	Plantae	Tracheophyta	Polypodiopsida	Polypodiales	Woodsiaceae	Woodsia	Woodsia glabella		SPECIES	GL	Jameson Land, Regneelv, S of Oswald Heers Klinter.		PRESENT		2e7df380-8356-4533-bcb3-5459e23c794e									1982-06-29	29	6	1982	7509746	7509746	PRESERVED_SPECIMEN	C	NHMD697978	3013			CC_BY_4_0		Holt, Sune			2024-07-23 14:39:45	StillImage	MULTIMEDIA_URI_INVALID
Woodsia glabella R.Br.	Woodsia glabella R.Br.	Woodsia glabella		4112693569	NHMD	0d1f9cee-7cb7-4d3a-a8c4-d2ca6edcd23b	b0c90176-6a92-4e3d-93bc-06b58ee33d2d	Plantae	Tracheophyta	Polypodiopsida	Polypodiales	Woodsiaceae	Woodsia	Woodsia glabella		SPECIES	GL	Nûgssuaq peninsula. Itipilua Valley at Qarajaq Isfjord.		PRESENT		2e7df380-8356-4533-bcb3-5459e23c794e									1947-08-11	11	8	1947	7509746	7509746	PRESERVED_SPECIMEN	C	NHMD698380	556			CC_BY_4_0		Jakobsen, Knud			2024-07-23 14:39:45	StillImage
Woodsia glabella R.Br.	Woodsia glabella R.Br.	Woodsia glabella		3330321288	NHMD	0d1f9cee-7cb7-4d3a-a8c4-d2ca6edcd23b	b2fee3a4-98e5-4630-b1cc-62c78f1762f3	Plantae	Tracheophyta	Polypodiopsida	Polypodiales	Woodsiaceae	Woodsia	Woodsia glabella		SPECIES	GL	Groenl. Bor. , Bunden af Independence Bay, Kap Schundek*.		PRESENT		2e7df380-8356-4533-bcb3-5459e23c794e									1912-06-20	20	6	1912	7509746	7509746	PRESERVED_SPECIMEN	C	NHMD698440				CC_BY_4_0		Freuchen, P.			2024-07-23 14:39:45	StillImage	MULTIMEDIA_URI_INVALID
Woodsia glabella R.Br.	Woodsia glabella R.Br.	Woodsia glabella		4112695222	NHMD	0d1f9cee-7cb7-4d3a-a8c4-d2ca6edcd23b	dedf0cb9-5dce-4d2e-8116-5bddc0a03be0	Plantae	Tracheophyta	Polypodiopsida	Polypodiales	Woodsiaceae	Woodsia	Woodsia glabella		SPECIES	GL	Groenl. Occid. Amitsuarssuk Fjord, Ilua.		PRESENT		2e7df380-8356-4533-bcb3-5459e23c794e									1934-09-05	5	9	1934	7509746	7509746	PRESERVED_SPECIMEN	C	NHMD698406				CC_BY_4_0		Porsild, Morten			2024-07-23 14:39:45	StillImage
Woodsia glabella R.Br.	Woodsia glabella R.Br.	Woodsia glabella		3330318086	NHMD	0d1f9cee-7cb7-4d3a-a8c4-d2ca6edcd23b	e000e944-b4e0-4724-8ff2-52aa01e853f4	Plantae	Tracheophyta	Polypodiopsida	Polypodiales	Woodsiaceae	Woodsia	Woodsia glabella		SPECIES	GL	Inglefield Land, 10 km S of K. Agassiz.		PRESENT		2e7df380-8356-4533-bcb3-5459e23c794e									1999-08-12	12	8	1999	7509746	7509746	PRESERVED_SPECIMEN	C	NHMD698415	481			CC_BY_4_0		Feilberg, Jon			2024-07-23 14:39:45	StillImage	MULTIMEDIA_URI_INVALID
Woodsia glabella R.Br.	Woodsia glabella R.Br.	Woodsia glabella		4112703473	NHMD	0d1f9cee-7cb7-4d3a-a8c4-d2ca6edcd23b	f33af279-f0ba-445c-a0b3-11e8ffe75608	Plantae	Tracheophyta	Polypodiopsida	Polypodiales	Woodsiaceae	Woodsia	Woodsia glabella		SPECIES	GL	East Greenland. N.f. Mt. Sederholm, Moskusoksefjord.		PRESENT		2e7df380-8356-4533-bcb3-5459e23c794e									1930-08-09	9	8	1930	7509746	7509746	PRESERVED_SPECIMEN	C	NHMD1188372	930			CC_BY_4_0		Seidenfaden, Gunnar			2024-07-23 14:39:46	StillImage
Woodsia glabella R.Br.	Woodsia glabella R.Br.	Woodsia glabella		3330318335	NHMD	0d1f9cee-7cb7-4d3a-a8c4-d2ca6edcd23b	f4575f7c-0bc7-4331-b330-a3b69637a2db	Plantae	Tracheophyta	Polypodiopsida	Polypodiales	Woodsiaceae	Woodsia	Woodsia glabella		SPECIES	GL	West Greenland. Anap nunâ.		PRESENT		2e7df380-8356-4533-bcb3-5459e23c794e													7509746	7509746	PRESERVED_SPECIMEN	C	NHMD698364	782			CC_BY_4_0		Lægaard, Simon			2024-07-23 14:39:46	StillImage	MULTIMEDIA_URI_INVALID
Woodsia glabella R.Br.	Woodsia glabella R.Br.	Woodsia glabella		3330325985	NHMD	0d1f9cee-7cb7-4d3a-a8c4-d2ca6edcd23b	f4be7a0a-9bea-45d1-bb30-060fb7290149	Plantae	Tracheophyta	Polypodiopsida	Polypodiales	Woodsiaceae	Woodsia	Woodsia glabella		SPECIES	GL	Jameson Land, Olympelven.		PRESENT		2e7df380-8356-4533-bcb3-5459e23c794e									1983-08-26	26	8	1983	7509746	7509746	PRESERVED_SPECIMEN	C	NHMD698020	83-560			CC_BY_4_0		Bay et al., Christian			2024-07-23 14:39:46	StillImage	MULTIMEDIA_URI_INVALID
Woodsia glabella R.Br.	Woodsia glabella R.Br.	Woodsia glabella		3330323190	NHMD	0d1f9cee-7cb7-4d3a-a8c4-d2ca6edcd23b	0b63cb7d-3699-4f97-be7c-8fa0fbb9250f	Plantae	Tracheophyta	Polypodiopsida	Polypodiales	Woodsiaceae	Woodsia	Woodsia glabella		SPECIES	GL	unknown:missing		PRESENT		2e7df380-8356-4533-bcb3-5459e23c794e													7509746	7509746	PRESERVED_SPECIMEN	C	NHMD698043				CC_BY_4_0		Vahl, J.			2024-07-23 14:39:43	StillImage	MULTIMEDIA_URI_INVALID
Woodsia glabella R.Br.	Woodsia glabella R.Br.	Woodsia glabella		3330298308	NHMD	0d1f9cee-7cb7-4d3a-a8c4-d2ca6edcd23b	2a6ff085-b306-48c8-8d48-b23214089a3a	Plantae	Tracheophyta	Polypodiopsida	Polypodiales	Woodsiaceae	Woodsia	Woodsia glabella		SPECIES	GL	Angmagssalik distr.: Tugtilik.		PRESENT		2e7df380-8356-4533-bcb3-5459e23c794e									1971-08-09	9	8	1971	7509746	7509746	PRESERVED_SPECIMEN	C	NHMD698035	G.B.U.3881			CC_BY_4_0		Kliim-Nielsen, Lars			2024-07-23 14:39:44	StillImage	MULTIMEDIA_URI_INVALID
Woodsia glabella R.Br.	Woodsia glabella R.Br.	Woodsia glabella		3330313462	NHMD	0d1f9cee-7cb7-4d3a-a8c4-d2ca6edcd23b	33932cf6-d4a2-4f94-9cd1-82afa2ba244a	Plantae	Tracheophyta	Polypodiopsida	Polypodiales	Woodsiaceae	Woodsia	Woodsia glabella		SPECIES	GL	Svartenhuk Pen., Simiútap Kûa.		PRESENT		2e7df380-8356-4533-bcb3-5459e23c794e									1956-07-12	12	7	1956	7509746	7509746	PRESERVED_SPECIMEN	C	NHMD698390	10659			CC_BY_4_0		Rosenkrantz, A.			2024-07-23 14:39:44	StillImage	MULTIMEDIA_URI_INVALID
Woodsia glabella R.Br.	Woodsia glabella R.Br.	Woodsia glabella		3330302911	NHMD	0d1f9cee-7cb7-4d3a-a8c4-d2ca6edcd23b	43f675dd-a54d-4d4f-8fc2-4a48a3089d26	Plantae	Tracheophyta	Polypodiopsida	Polypodiales	Woodsiaceae	Woodsia	Woodsia glabella		SPECIES	GL	Østerdal, Kilden.		PRESENT		2e7df380-8356-4533-bcb3-5459e23c794e													7509746	7509746	PRESERVED_SPECIMEN	C	NHMD698357				CC_BY_4_0		Th.P.			2024-07-23 14:39:44	StillImage	MULTIMEDIA_URI_INVALID
Woodsia glabella R.Br.	Woodsia glabella R.Br.	Woodsia glabella		3330315754	NHMD	0d1f9cee-7cb7-4d3a-a8c4-d2ca6edcd23b	492faa85-c9f3-491d-b8f6-47c5f432f9b0	Plantae	Tracheophyta	Polypodiopsida	Polypodiales	Woodsiaceae	Woodsia	Woodsia glabella		SPECIES	GL	Melville Bugt, the summit of Red Head.		PRESENT		2e7df380-8356-4533-bcb3-5459e23c794e									1979-07-14	14	7	1979	7509746	7509746	PRESERVED_SPECIMEN	C	NHMD698403	11			CC_BY_4_0		Fredskild, Bent			2024-07-23 14:39:44	StillImage	MULTIMEDIA_URI_INVALID
Woodsia glabella R.Br.	Woodsia glabella R.Br.	Woodsia glabella		4112676238	NHMD	0d1f9cee-7cb7-4d3a-a8c4-d2ca6edcd23b	4b6d048d-c3fb-4f55-805f-803404340a86	Plantae	Tracheophyta	Polypodiopsida	Polypodiales	Woodsiaceae	Woodsia	Woodsia glabella		SPECIES	GL	Vest-Grønl. Ingnerit Fjord, Magdlak.		PRESENT		2e7df380-8356-4533-bcb3-5459e23c794e									1935-07-28	28	7	1935	7509746	7509746	PRESERVED_SPECIMEN	C	NHMD698404				CC_BY_4_0		Porsild, Morten			2024-07-23 14:39:44	StillImage
Woodsia glabella R.Br.	Woodsia glabella R.Br.	Woodsia glabella		3330322908	NHMD	0d1f9cee-7cb7-4d3a-a8c4-d2ca6edcd23b	551f934a-6f6d-469c-a73e-4f09fc134e9b	Plantae	Tracheophyta	Polypodiopsida	Polypodiales	Woodsiaceae	Woodsia	Woodsia glabella		SPECIES	GL	Inglefield Land, central inland Plain plateau.		PRESENT		2e7df380-8356-4533-bcb3-5459e23c794e									1999-08-16	16	8	1999	7509746	7509746	PRESERVED_SPECIMEN	C	NHMD698411	511			CC_BY_4_0		Feilberg, Jon			2024-07-23 14:39:44	StillImage	MULTIMEDIA_URI_INVALID
Woodsia glabella R.Br.	Woodsia glabella R.Br.	Woodsia glabella		3330331217	NHMD	0d1f9cee-7cb7-4d3a-a8c4-d2ca6edcd23b	6378b5a4-d001-4b69-8764-281a45fcddad	Plantae	Tracheophyta	Polypodiopsida	Polypodiales	Woodsiaceae	Woodsia	Woodsia glabella		SPECIES	GL	Groenl. orient. Scoresby Sund Kolonien.		PRESENT		2e7df380-8356-4533-bcb3-5459e23c794e									1924-08-16	16	8	1924	7509746	7509746	PRESERVED_SPECIMEN	C	NHMD697968				CC_BY_4_0		Hagerup, O.			2024-07-23 14:39:44	StillImage	MULTIMEDIA_URI_INVALID
Woodsia glabella R.Br.	Woodsia glabella R.Br.	Woodsia glabella		3330305928	NHMD	0d1f9cee-7cb7-4d3a-a8c4-d2ca6edcd23b	686a23bd-0aca-4a63-aa59-15fd89bffcde	Plantae	Tracheophyta	Polypodiopsida	Polypodiales	Woodsiaceae	Woodsia	Woodsia glabella		SPECIES	GL	Sydostbugten, N of Qarajaq.		PRESENT		2e7df380-8356-4533-bcb3-5459e23c794e									1981-07-14	14	7	1981	7509746	7509746	PRESERVED_SPECIMEN	C	NHMD698327	2471			CC_BY_4_0		Feilberg, Jon			2024-07-23 14:39:44	StillImage	MULTIMEDIA_URI_INVALID
Woodsia glabella R.Br.	Woodsia glabella R.Br.	Woodsia glabella		3330300700	NHMD	0d1f9cee-7cb7-4d3a-a8c4-d2ca6edcd23b	7074c51d-6778-492e-80f9-d6d43b351f5e	Plantae	Tracheophyta	Polypodiopsida	Polypodiales	Woodsiaceae	Woodsia	Woodsia glabella		SPECIES	GL	Ikertôq, Qardligssuit.		PRESENT		2e7df380-8356-4533-bcb3-5459e23c794e									1978-07-18	18	7	1978	7509746	7509746	PRESERVED_SPECIMEN	C	NHMD698312	G.B.U.78-93b			CC_BY_4_0		Bay et al., Christian			2024-07-23 14:39:44	StillImage	MULTIMEDIA_URI_INVALID
Woodsia glabella R.Br.	Woodsia glabella R.Br.	Woodsia glabella		4112688766	NHMD	0d1f9cee-7cb7-4d3a-a8c4-d2ca6edcd23b	7208be3f-4b2e-4387-bdef-3b32e9cefb6e	Plantae	Tracheophyta	Polypodiopsida	Polypodiales	Woodsiaceae	Woodsia	Woodsia glabella		SPECIES	GL	East Greenland. Gaaseland, Hjørnedal, inner part.		PRESENT		2e7df380-8356-4533-bcb3-5459e23c794e									1994-07-20	20	7	1994	7509746	7509746	PRESERVED_SPECIMEN	C	NHMD697965	4303			CC_BY_4_0		Schwarzenbach, Fritz			2024-07-23 14:39:44	StillImage
Woodsia glabella R.Br.	Woodsia glabella R.Br.	Woodsia glabella		3330316840	NHMD	0d1f9cee-7cb7-4d3a-a8c4-d2ca6edcd23b	741aa878-384a-46bc-a0ac-fbe44d5ec73c	Plantae	Tracheophyta	Polypodiopsida	Polypodiales	Woodsiaceae	Woodsia	Woodsia glabella		SPECIES	GL	Christian den X's land. Northeast Greenland. Clavering Isl.: Elvsborg.		PRESENT		2e7df380-8356-4533-bcb3-5459e23c794e									1933-07-20	20	7	1933	7509746	7509746	PRESERVED_SPECIMEN	C	NHMD698600				CC_BY_4_0		Gelting, Paul			2024-07-23 14:39:44	StillImage	MULTIMEDIA_URI_INVALID
Woodsia glabella R.Br.	Woodsia glabella R.Br.	Woodsia glabella		3330297776	NHMD	0d1f9cee-7cb7-4d3a-a8c4-d2ca6edcd23b	99470c37-9b24-421f-8c30-a7c8032c55cf	Plantae	Tracheophyta	Polypodiopsida	Polypodiales	Woodsiaceae	Woodsia	Woodsia glabella		SPECIES	GL	Arveprinsens Ejland, Kangerdlua NE of Atâ.		PRESENT		2e7df380-8356-4533-bcb3-5459e23c794e									1981-08-03	3	8	1981	7509746	7509746	PRESERVED_SPECIMEN	C	NHMD698353	981			CC_BY_4_0		Bay, Christian			2024-07-23 14:39:45	StillImage	MULTIMEDIA_URI_INVALID
Woodsia glabella R.Br.	Woodsia glabella R.Br.	Woodsia glabella		3330320622	NHMD	0d1f9cee-7cb7-4d3a-a8c4-d2ca6edcd23b	a4a26bf7-0ffd-48e9-83b0-57a82b01b4ca	Plantae	Tracheophyta	Polypodiopsida	Polypodiales	Woodsiaceae	Woodsia	Woodsia glabella		SPECIES	GL	Eqe, E of Atâ Sund.		PRESENT		2e7df380-8356-4533-bcb3-5459e23c794e	69.7667	-50.2167							1981-08-02	2	8	1981	7509746	7509746	PRESERVED_SPECIMEN	C	NHMD698369	2917			CC_BY_4_0		Feilberg, Jon			2024-07-23 14:39:45	StillImage	GEODETIC_DATUM_ASSUMED_WGS84;MULTIMEDIA_URI_INVALID
Woodsia glabella R.Br.	Woodsia glabella R.Br.	Woodsia glabella		3330318839	NHMD	0d1f9cee-7cb7-4d3a-a8c4-d2ca6edcd23b	aa56c528-e3a0-493d-a302-74e8d40ef467	Plantae	Tracheophyta	Polypodiopsida	Polypodiales	Woodsiaceae	Woodsia	Woodsia glabella		SPECIES	GL	Fiskefjord: Entrance of Suversoq.		PRESENT		2e7df380-8356-4533-bcb3-5459e23c794e									1979-07-20	20	7	1979	7509746	7509746	PRESERVED_SPECIMEN	C	NHMD698294	1984			CC_BY_4_0		Feilberg, Jon			2024-07-23 14:39:45	StillImage	MULTIMEDIA_URI_INVALID
Woodsia glabella R.Br.	Woodsia glabella R.Br.	Woodsia glabella		3330311960	NHMD	0d1f9cee-7cb7-4d3a-a8c4-d2ca6edcd23b	bcbea556-15a3-48fb-9f65-c172f48151d9	Plantae	Tracheophyta	Polypodiopsida	Polypodiales	Woodsiaceae	Woodsia	Woodsia glabella		SPECIES	GL	North-East Greenland. South side of Grand Jean Fjord, Th. Thomsen Land.		PRESENT		2e7df380-8356-4533-bcb3-5459e23c794e									1990-07-15	15	7	1990	7509746	7509746	PRESERVED_SPECIMEN	C	NHMD698615	BD1			CC_BY_4_0		Hooson et al., J.			2024-07-23 14:39:45	StillImage	MULTIMEDIA_URI_INVALID
Woodsia glabella R.Br.	Woodsia glabella R.Br.	Woodsia glabella		4112691706	NHMD	0d1f9cee-7cb7-4d3a-a8c4-d2ca6edcd23b	c06c84e0-7439-42b9-a08c-5e1aa0278061	Plantae	Tracheophyta	Polypodiopsida	Polypodiales	Woodsiaceae	Woodsia	Woodsia glabella		SPECIES	GL	West Greenland. Nûgssuaq peninsula and adjacent areas. Avataussaligssuaq.		PRESENT		2e7df380-8356-4533-bcb3-5459e23c794e									1948-08-26	26	8	1948	7509746	7509746	PRESERVED_SPECIMEN	C	NHMD698381	2605			CC_BY_4_0		Jakobsen, Knud			2024-07-23 14:39:45	StillImage
Woodsia glabella R.Br.	Woodsia glabella R.Br.	Woodsia glabella		3330303481	NHMD	0d1f9cee-7cb7-4d3a-a8c4-d2ca6edcd23b	c0fa7b33-f5ba-4b66-ad16-6a7ed7b31074	Plantae	Tracheophyta	Polypodiopsida	Polypodiales	Woodsiaceae	Woodsia	Woodsia glabella		SPECIES	GL	Kong Oscars Fjord, Labben, east of the airstrip.		PRESENT		2e7df380-8356-4533-bcb3-5459e23c794e									1982-07-06	6	7	1982	7509746	7509746	PRESERVED_SPECIMEN	C	NHMD697983	50			CC_BY_4_0		Bay et al., Christian			2024-07-23 14:39:45	StillImage	MULTIMEDIA_URI_INVALID
Woodsia glabella R.Br.	Woodsia glabella R.Br.	Woodsia glabella		3330321829	NHMD	0d1f9cee-7cb7-4d3a-a8c4-d2ca6edcd23b	cbcb1845-2509-4576-86c7-f19b4f78aec4	Plantae	Tracheophyta	Polypodiopsida	Polypodiales	Woodsiaceae	Woodsia	Woodsia glabella		SPECIES	GL	Kingarsuak.		PRESENT		2e7df380-8356-4533-bcb3-5459e23c794e									1888-08-07	7	8	1888	7509746	7509746	PRESERVED_SPECIMEN	C	NHMD698386				CC_BY_4_0		Hansen, S.			2024-07-23 14:39:45	StillImage	MULTIMEDIA_URI_INVALID
Woodsia glabella R.Br.	Woodsia glabella R.Br.	Woodsia glabella		4112694114	NHMD	0d1f9cee-7cb7-4d3a-a8c4-d2ca6edcd23b	de25b70e-421e-4378-a6d2-1033288540f5	Plantae	Tracheophyta	Polypodiopsida	Polypodiales	Woodsiaceae	Woodsia	Woodsia glabella		SPECIES	GL	Groenl. Occid. Upernavik Ø.		PRESENT		2e7df380-8356-4533-bcb3-5459e23c794e									1921-07-23	23	7	1921	7509746	7509746	PRESERVED_SPECIMEN	C	NHMD1188356				CC_BY_4_0		Porsild, A.			2024-07-23 14:39:45	StillImage
Woodsia glabella R.Br.	Woodsia glabella R.Br.	Woodsia glabella		3330331203	NHMD	0d1f9cee-7cb7-4d3a-a8c4-d2ca6edcd23b	ebaf300a-5984-408f-8c69-d720f8e45aac	Plantae	Tracheophyta	Polypodiopsida	Polypodiales	Woodsiaceae	Woodsia	Woodsia glabella		SPECIES	GL	Bredebugt, Kangerdluarssuk tasia qagdleq, S. of Atilik.		PRESENT		2e7df380-8356-4533-bcb3-5459e23c794e									1983-08-14	14	8	1983	7509746	7509746	PRESERVED_SPECIMEN	C	NHMD698341	83-4531			CC_BY_4_0		Feilberg, Jon			2024-07-23 14:39:45	StillImage	MULTIMEDIA_URI_INVALID
Woodsia glabella R.Br.	Woodsia glabella R.Br.	Woodsia glabella		3330329034	NHMD	0d1f9cee-7cb7-4d3a-a8c4-d2ca6edcd23b	025a577d-1467-432a-aa35-0f1a8e73297d	Plantae	Tracheophyta	Polypodiopsida	Polypodiales	Woodsiaceae	Woodsia	Woodsia glabella		SPECIES	GL	East Greenland. Hudson Land: Prospektdal: N. side of Muskotfjord. Dry Elepee-slope*.		PRESENT		2e7df380-8356-4533-bcb3-5459e23c794e									1934-08-02	2	8	1934	7509746	7509746	PRESERVED_SPECIMEN	C	NHMD698607	5113			CC_BY_4_0		Sørensen, Thorv.			2024-07-23 14:39:43	StillImage	MULTIMEDIA_URI_INVALID
Woodsia glabella R.Br.	Woodsia glabella R.Br.	Woodsia glabella		4112682417	NHMD	0d1f9cee-7cb7-4d3a-a8c4-d2ca6edcd23b	0ab6482d-f71b-4d56-a77e-48fbddbab85d	Plantae	Tracheophyta	Polypodiopsida	Polypodiales	Woodsiaceae	Woodsia	Woodsia glabella		SPECIES	GL	Vest Grönland, Laksefjord, Kingua.		PRESENT		2e7df380-8356-4533-bcb3-5459e23c794e									1911-07-28	28	7	1911	7509746	7509746	PRESERVED_SPECIMEN	C	NHMD698046				CC_BY_4_0		Porsild et al., Morten			2024-07-23 14:39:43	StillImage
Woodsia glabella R.Br.	Woodsia glabella R.Br.	Woodsia glabella		3330298814	NHMD	0d1f9cee-7cb7-4d3a-a8c4-d2ca6edcd23b	105df9db-2d67-423e-96e9-9d257155dedf	Plantae	Tracheophyta	Polypodiopsida	Polypodiales	Woodsiaceae	Woodsia	Woodsia glabella		SPECIES	GL	Inglefield Land, Rensselaer Bugt.		PRESENT		2e7df380-8356-4533-bcb3-5459e23c794e									1999-08-20	20	8	1999	7509746	7509746	PRESERVED_SPECIMEN	C	NHMD698414	629			CC_BY_4_0		Feilberg, Jon			2024-07-23 14:39:44	StillImage	MULTIMEDIA_URI_INVALID
Woodsia glabella R.Br.	Woodsia glabella R.Br.	Woodsia glabella		4112677191	NHMD	0d1f9cee-7cb7-4d3a-a8c4-d2ca6edcd23b	4462f0eb-e63f-4513-8569-00df111c772d	Plantae	Tracheophyta	Polypodiopsida	Polypodiales	Woodsiaceae	Woodsia	Woodsia glabella		SPECIES	GL	Fastlandet a.f.* Nivâk-Bugt.		PRESENT		2e7df380-8356-4533-bcb3-5459e23c794e									1918-08-13	13	8	1918	7509746	7509746	PRESERVED_SPECIMEN	C	NHMD698315				CC_BY_4_0		Porsild, Erling; P., Morten			2024-07-23 14:39:44	StillImage
Woodsia glabella R.Br.	Woodsia glabella R.Br.	Woodsia glabella		3330305031	NHMD	0d1f9cee-7cb7-4d3a-a8c4-d2ca6edcd23b	4d7b1e59-2a3a-4b1b-b049-2553d663cc24	Plantae	Tracheophyta	Polypodiopsida	Polypodiales	Woodsiaceae	Woodsia	Woodsia glabella		SPECIES	GL	Kangerdlugssuaq Fjord, N side of Qingârssuaq.		PRESENT		2e7df380-8356-4533-bcb3-5459e23c794e									1956-07-23	23	7	1956	7509746	7509746	PRESERVED_SPECIMEN	C	NHMD698400	11666			CC_BY_4_0		Jakobsen, Knud			2024-07-23 14:39:44	StillImage	MULTIMEDIA_URI_INVALID
Woodsia glabella R.Br.	Woodsia glabella R.Br.	Woodsia glabella		3330296186	NHMD	0d1f9cee-7cb7-4d3a-a8c4-d2ca6edcd23b	516cdd3a-3af2-41d9-95b2-5b765bedab8f	Plantae	Tracheophyta	Polypodiopsida	Polypodiales	Woodsiaceae	Woodsia	Woodsia glabella		SPECIES	GL	Gåseland: Faxe Sø.		PRESENT		2e7df380-8356-4533-bcb3-5459e23c794e									1958-07-15	15	7	1958	7509746	7509746	PRESERVED_SPECIMEN	C	NHMD698026	47			CC_BY_4_0		Lægaard, Simon			2024-07-23 14:39:44	StillImage	MULTIMEDIA_URI_INVALID
Woodsia glabella R.Br.	Woodsia glabella R.Br.	Woodsia glabella		3330326185	NHMD	0d1f9cee-7cb7-4d3a-a8c4-d2ca6edcd23b	6a11e852-048a-4b2f-a181-59c842fc5d44	Plantae	Tracheophyta	Polypodiopsida	Polypodiales	Woodsiaceae	Woodsia	Woodsia glabella		SPECIES	GL	West-Greenland. Vaudfaldsklyften Søndre Strømfjord. Loc. 9.		PRESENT		2e7df380-8356-4533-bcb3-5459e23c794e									1946-08-21	21	8	1946	7509746	7509746	PRESERVED_SPECIMEN	C	NHMD698311	584			CC_BY_4_0		Böcher, Tyge			2024-07-23 14:39:45	StillImage	MULTIMEDIA_URI_INVALID
Woodsia glabella R.Br.	Woodsia glabella R.Br.	Woodsia glabella		3330329532	NHMD	0d1f9cee-7cb7-4d3a-a8c4-d2ca6edcd23b	6c08c14a-86c7-4234-a821-869199b1daad	Plantae	Tracheophyta	Polypodiopsida	Polypodiales	Woodsiaceae	Woodsia	Woodsia glabella		SPECIES	GL	Jameson Land, Primulaelv.		PRESENT		2e7df380-8356-4533-bcb3-5459e23c794e									1983-08-06	6	8	1983	7509746	7509746	PRESERVED_SPECIMEN	C	NHMD698010	83-293			CC_BY_4_0		Bay et al., Christian			2024-07-23 14:39:45	StillImage	MULTIMEDIA_URI_INVALID
Woodsia glabella R.Br.	Woodsia glabella R.Br.	Woodsia glabella		3330331754	NHMD	0d1f9cee-7cb7-4d3a-a8c4-d2ca6edcd23b	a590b726-a9ab-492b-9ab3-b6d973380911	Plantae	Tracheophyta	Polypodiopsida	Polypodiales	Woodsiaceae	Woodsia	Woodsia glabella		SPECIES	GL	Scoresby Land: Sydkap.		PRESENT		2e7df380-8356-4533-bcb3-5459e23c794e									1958-08-21	21	8	1958	7509746	7509746	PRESERVED_SPECIMEN	C	NHMD698024	1240a			CC_BY_4_0		Lægaard, Simon			2024-07-23 14:39:45	StillImage	MULTIMEDIA_URI_INVALID
Woodsia glabella R.Br.	Woodsia glabella R.Br.	Woodsia glabella		3330298077	NHMD	0d1f9cee-7cb7-4d3a-a8c4-d2ca6edcd23b	a9bf3522-03fe-420a-b0b2-cb27a13c6755	Plantae	Tracheophyta	Polypodiopsida	Polypodiales	Woodsiaceae	Woodsia	Woodsia glabella		SPECIES	GL	N. Jameson Land, Schuchert Dal, N. of Major Paars Dal.		PRESENT		2e7df380-8356-4533-bcb3-5459e23c794e									1982-08-02	2	8	1982	7509746	7509746	PRESERVED_SPECIMEN	C	NHMD697981	1030			CC_BY_4_0		Bay et al., Christian			2024-07-23 14:39:45	StillImage	MULTIMEDIA_URI_INVALID
Woodsia glabella R.Br.	Woodsia glabella R.Br.	Woodsia glabella		4112694583	NHMD	0d1f9cee-7cb7-4d3a-a8c4-d2ca6edcd23b	adb2e4a0-42bf-40f2-b924-899e221f8ec2	Plantae	Tracheophyta	Polypodiopsida	Polypodiales	Woodsiaceae	Woodsia	Woodsia glabella		SPECIES	GL	East Greenland, Head of Forsblad Fjord, N. side.		PRESENT		2e7df380-8356-4533-bcb3-5459e23c794e									1993-08-19	19	8	1993	7509746	7509746	PRESERVED_SPECIMEN	C	NHMD698582				CC_BY_4_0		David et al., Rob			2024-07-23 14:39:45	StillImage
Woodsia glabella R.Br.	Woodsia glabella R.Br.	Woodsia glabella		3330319761	NHMD	0d1f9cee-7cb7-4d3a-a8c4-d2ca6edcd23b	d489c706-0fb0-4168-9e79-a44fea6f792a	Plantae	Tracheophyta	Polypodiopsida	Polypodiales	Woodsiaceae	Woodsia	Woodsia glabella		SPECIES	GL	West Greenland. Nûgssuaq, Ikorfat.		PRESENT		2e7df380-8356-4533-bcb3-5459e23c794e									1947-08-26	26	8	1947	7509746	7509746	PRESERVED_SPECIMEN	C	NHMD698359	9292			CC_BY_4_0		Sørensen, Thorv.			2024-07-23 14:39:45	StillImage	MULTIMEDIA_URI_INVALID
Woodsia glabella R.Br.	Woodsia glabella R.Br.	Woodsia glabella		4112694155	NHMD	0d1f9cee-7cb7-4d3a-a8c4-d2ca6edcd23b	e17c68a9-f4be-4edf-aba6-8a2c74a45597	Plantae	Tracheophyta	Polypodiopsida	Polypodiales	Woodsiaceae	Woodsia	Woodsia glabella		SPECIES	GL	V.f. Cap Mary, Clavering Øen.		PRESENT		2e7df380-8356-4533-bcb3-5459e23c794e									1929-07-21	21	7	1929	7509746	7509746	PRESERVED_SPECIMEN	C	NHMD1188368	1			CC_BY_4_0		Seidenfaden, Gunnar			2024-07-23 14:39:46	StillImage
Woodsia glabella R.Br.	Woodsia glabella R.Br.	Woodsia glabella		3330313267	NHMD	0d1f9cee-7cb7-4d3a-a8c4-d2ca6edcd23b	e8f2209d-1c09-4acc-8d41-56cf983b98d6	Plantae	Tracheophyta	Polypodiopsida	Polypodiales	Woodsiaceae	Woodsia	Woodsia glabella		SPECIES	GL	Godthåbsfjord, north of Karra.		PRESENT		2e7df380-8356-4533-bcb3-5459e23c794e									1976-07-24	24	7	1976	7509746	7509746	PRESERVED_SPECIMEN	C	NHMD698303	1185			CC_BY_4_0		Hansen et al., Lilli			2024-07-23 14:39:46	StillImage	MULTIMEDIA_URI_INVALID
Woodsia glabella R.Br.	Woodsia glabella R.Br.	Woodsia glabella		4112700311	NHMD	0d1f9cee-7cb7-4d3a-a8c4-d2ca6edcd23b	ec4db284-ebb1-469d-bdc7-2e6d5dba8ca8	Plantae	Tracheophyta	Polypodiopsida	Polypodiales	Woodsiaceae	Woodsia	Woodsia glabella		SPECIES	GL	East Greenland. Grønnedal, Claverning Isl.		PRESENT		2e7df380-8356-4533-bcb3-5459e23c794e									1930-07-20	20	7	1930	7509746	7509746	PRESERVED_SPECIMEN	C	NHMD1188373	785			CC_BY_4_0		Seidenfaden, Gunnar			2024-07-23 14:39:46	StillImage
Woodsia glabella R.Br.	Woodsia glabella R.Br.	Woodsia glabella		3330316898	NHMD	0d1f9cee-7cb7-4d3a-a8c4-d2ca6edcd23b	eca3c43e-08dd-464d-9d29-05c5280b80d8	Plantae	Tracheophyta	Polypodiopsida	Polypodiales	Woodsiaceae	Woodsia	Woodsia glabella		SPECIES	GL	Den store kløft 2 km sydøst for Jakobshavn. Tørt i klippesprækker på sydvesteksponeret klippevæg.		PRESENT		2e7df380-8356-4533-bcb3-5459e23c794e									1957-06-27	27	6	1957	7509746	7509746	PRESERVED_SPECIMEN	C	NHMD698365	263			CC_BY_4_0		Fredskild, Bent			2024-07-23 14:39:46	StillImage	MULTIMEDIA_URI_INVALID
Woodsia glabella R.Br.	Woodsia glabella R.Br.	Woodsia glabella		3330298540	NHMD	0d1f9cee-7cb7-4d3a-a8c4-d2ca6edcd23b	edff3633-7c47-4f2f-861d-9368310b2fec	Plantae	Tracheophyta	Polypodiopsida	Polypodiales	Woodsiaceae	Woodsia	Woodsia glabella		SPECIES	GL	West Greenland. Christianshåb.		PRESENT		2e7df380-8356-4533-bcb3-5459e23c794e									1958-08-09	9	8	1958	7509746	7509746	PRESERVED_SPECIMEN	C	NHMD698319	1088			CC_BY_4_0		Böcher, Tyge			2024-07-23 14:39:46	StillImage	MULTIMEDIA_URI_INVALID
Woodsia glabella R.Br.	Woodsia glabella R.Br.	Woodsia glabella		3330303520	NHMD	0d1f9cee-7cb7-4d3a-a8c4-d2ca6edcd23b	f9e41722-ae16-4440-8adf-1bfd1eadffe1	Plantae	Tracheophyta	Polypodiopsida	Polypodiales	Woodsiaceae	Woodsia	Woodsia glabella		SPECIES	GL	Northeast Greenland. Wollaston Forland: Mt Zackenberg.		PRESENT		2e7df380-8356-4533-bcb3-5459e23c794e									1949-08-14	14	8	1949	7509746	7509746	PRESERVED_SPECIMEN	C	NHMD698596				CC_BY_4_0		Holmen, Kj.			2024-07-23 14:39:46	StillImage	MULTIMEDIA_URI_INVALID
Woodsia glabella R.Br.	Woodsia glabella R.Br.	Woodsia glabella	R. Br.	4596287634	CMN	1e61b812-b2ec-43d0-bdbb-8534a761f74c	74c2cd39-9a09-46ba-9fd0-29fd74d5687a	Plantae	Tracheophyta	Polypodiopsida	Polypodiales	Woodsiaceae	Woodsia	Woodsia glabella		SPECIES	GL	Equaluit; Godthaab District.: Ameralik Fj., Ameragdla Arm	Greenland (Terr.)	PRESENT		a41250f0-7c3e-11d8-a19c-b8a03c50a862	64.15	-50.37							1941-09-03	3	9	1941	7509746	7509746	PRESERVED_SPECIMEN	CAN	CAN 10135552	8415			CC_BY_4_0	Canadian Museum of Nature	Porsild, Alf Erling			2024-10-29 14:28:56	StillImage	COUNTRY_DERIVED_FROM_COORDINATES;GEODETIC_DATUM_ASSUMED_WGS84;CONTINENT_DERIVED_FROM_COORDINATES
Woodsia glabella R.Br.	Woodsia glabella R.Br.	Woodsia glabella	R. Br.	4596284508	CMN	1e61b812-b2ec-43d0-bdbb-8534a761f74c	6785c4d6-d4fb-4f69-a944-6d5ce069a5b4	Plantae	Tracheophyta	Polypodiopsida	Polypodiales	Woodsiaceae	Woodsia	Woodsia glabella		SPECIES	GL	Kuhn Island; north side of the mouth of Bastian Bay	Greenland (Terr.)	PRESENT		a41250f0-7c3e-11d8-a19c-b8a03c50a862	74.97	-20.03							1933-08-08	8	8	1933	7509746	7509746	PRESERVED_SPECIMEN	CAN	CAN 10135548	2799	Sørensen, Thorvald		CC_BY_4_0	Canadian Museum of Nature	Sørensen, Thorvald			2024-10-29 14:28:54	StillImage	COUNTRY_DERIVED_FROM_COORDINATES;GEODETIC_DATUM_ASSUMED_WGS84;CONTINENT_DERIVED_FROM_COORDINATES
Woodsia glabella R.Br.	Woodsia glabella R.Br.	Woodsia glabella R.Br.	R.Br.	1937513816	NY	d415c253-4d61-4459-9d25-4015b9084fb0	8f2524bf-ce8f-42e5-80e1-b78ed408a6da	Plantae	Tracheophyta	Polypodiopsida	Polypodiales	Woodsiaceae	Woodsia	Woodsia glabella		SPECIES	GL	Southern Greenland		PRESENT		ae447c50-b8a8-11d8-92a4-b8a03c50a862									1942-12		12	1942	7509746	7509746	PRESERVED_SPECIMEN	NY	3800650	16364			CC0_1_0	The New York Botanical Garden	L. Lee			2024-10-25 05:56:30	StillImage	MODIFIED_DATE_INVALID
Woodsia glabella R.Br.	Woodsia glabella R.Br.	Woodsia glabella R.Br.	R.Br.	1937501016	NY	d415c253-4d61-4459-9d25-4015b9084fb0	0ac0f770-4740-498a-a5e2-954d95b731cb	Plantae	Tracheophyta	Polypodiopsida	Polypodiales	Woodsiaceae	Woodsia	Woodsia glabella		SPECIES	GL	Eastgreenland: Blomsterbugt Ymer Island		PRESENT		ae447c50-b8a8-11d8-92a4-b8a03c50a862									1929-08-19	19	8	1929	7509746	7509746	PRESERVED_SPECIMEN	NY	3800663	379			CC0_1_0	The New York Botanical Garden	G. Seidenfaden			2024-10-25 05:54:59	StillImage	MODIFIED_DATE_INVALID
Woodsia ilvensis (L.) R.Br.	Woodsia ilvensis (L.) R.Br.	Woodsia ilvensis		4153656755	iNaturalist	50c9509d-22c7-4a22-a47d-8c48425ef4a7	https://www.inaturalist.org/observations/171484542	Plantae	Tracheophyta	Polypodiopsida	Polypodiales	Woodsiaceae	Woodsia	Woodsia ilvensis		SPECIES	GL		Qeqqata	PRESENT		28eb1a3f-1c15-4a95-931a-4af90ecb574d	67.1149	-50.3597	50						1981-07-22T11:01	22	7	1981	5275075	5275075	HUMAN_OBSERVATION	Observations	171484542		Sune Holt	2023-07-07 01:11:30	CC_BY_NC_4_0	Sune Holt	Sune Holt			2024-11-19 02:58:22	StillImage	COORDINATE_ROUNDED;CONTINENT_DERIVED_FROM_COORDINATES;TAXON_MATCH_TAXON_ID_IGNORED
Woodsia ilvensis (L.) R.Br.	Woodsia ilvensis (L.) R.Br.	Woodsia ilvensis		4937142703	iNaturalist	50c9509d-22c7-4a22-a47d-8c48425ef4a7	https://www.inaturalist.org/observations/238133064	Plantae	Tracheophyta	Polypodiopsida	Polypodiales	Woodsiaceae	Woodsia	Woodsia ilvensis		SPECIES	GL		Kujalleq	PRESENT		28eb1a3f-1c15-4a95-931a-4af90ecb574d	60.9097	-46.0239	95						2024-08-26T16:53:17	26	8	2024	5275075	5275075	HUMAN_OBSERVATION	Observations	238133064		Morten Christensen	2024-08-26 20:27:35	CC_BY_NC_4_0	Morten Christensen	Morten Christensen			2024-11-19 02:35:58	StillImage	COORDINATE_ROUNDED;CONTINENT_DERIVED_FROM_COORDINATES;TAXON_MATCH_TAXON_ID_IGNORED
Woodsia ilvensis (L.) R.Br.	Woodsia ilvensis (L.) R.Br.	Woodsia ilvensis	(L.) R. Br.	3969741804	BRIT	defb9a47-c1a7-4fb2-9a0b-2da7c5260cad	81eec793-1296-4bf8-bc9e-7f06f84e0f60	Plantae	Tracheophyta	Polypodiopsida	Polypodiales	Woodsiaceae	Woodsia	Woodsia ilvensis		SPECIES	GL	West Greenland. Holsteinsborg District: Söndre Strömfjord, near head of fjord.		PRESENT		c4cbb860-e9c7-11da-8113-b8a03c50a862									1942-07-07	7	7	1942	5275075	5275075	PRESERVED_SPECIMEN	BRIT	BRIT505743	332			CC0_1_0	Botanical Research Institute of Texas	David C. Nutt			2024-11-16 22:46:50	StillImage	CONTINENT_DERIVED_FROM_COUNTRY;TAXON_MATCH_TAXON_ID_IGNORED;INSTITUTION_MATCH_FUZZY
Woodsia ilvensis (L.) R.Br.	Woodsia ilvensis (L.) R.Br.	Woodsia ilvensis	(L.) R. Br.	3969638765	BRIT	defb9a47-c1a7-4fb2-9a0b-2da7c5260cad	c27197e6-a511-4c20-9dd4-8e05364b5c2c	Plantae	Tracheophyta	Polypodiopsida	Polypodiales	Woodsiaceae	Woodsia	Woodsia ilvensis		SPECIES	GL	West Greenland. Holsteinsborg District: Söndre Strömfjord. Near head of fjord.		PRESENT		c4cbb860-e9c7-11da-8113-b8a03c50a862									1942-06-10	10	6	1942	5275075	5275075	PRESERVED_SPECIMEN	BRIT	BRIT505744	272	A. E. Porsild		CC0_1_0	Botanical Research Institute of Texas	David C. Nutt			2024-11-16 22:46:49	StillImage	CONTINENT_DERIVED_FROM_COUNTRY;TAXON_MATCH_TAXON_ID_IGNORED;INSTITUTION_MATCH_FUZZY
Woodsia ilvensis (L.) R.Br.	Woodsia ilvensis (L.) R.Br.	Woodsia ilvensis (L.) R.Br.	(L.) R.Br.	1937512789	NY	d415c253-4d61-4459-9d25-4015b9084fb0	84cf3dfb-f039-472b-9b39-e1ff32f21e59	Plantae	Tracheophyta	Polypodiopsida	Polypodiales	Woodsiaceae	Woodsia	Woodsia ilvensis		SPECIES	GL	Tininnertôg [Tininnertooq mapcarta.com/19184274]		PRESENT		ae447c50-b8a8-11d8-92a4-b8a03c50a862									1932-09-14	14	9	1932	5275075	5275075	PRESERVED_SPECIMEN	NY	3800727	1046			CC0_1_0	The New York Botanical Garden	R. Bøgvad			2024-10-25 05:56:32	StillImage	MODIFIED_DATE_INVALID
Woodsia ilvensis (L.) R.Br.	Woodsia ilvensis (L.) R.Br.	Woodsia ilvensis (L.) R.Br.	(L.) R.Br.	1937521464	NY	d415c253-4d61-4459-9d25-4015b9084fb0	df00ba55-6505-47d1-8a35-d165e0c93267	Plantae	Tracheophyta	Polypodiopsida	Polypodiales	Woodsiaceae	Woodsia	Woodsia ilvensis		SPECIES	GL	Godhavn. Groenl. Occid. Disko.		PRESENT		ae447c50-b8a8-11d8-92a4-b8a03c50a862									1922-09-10/1922-09-20		9	1922	5275075	5275075	PRESERVED_SPECIMEN	NY	3800736	s.n.			CC0_1_0	The New York Botanical Garden	A. E. Porsild			2024-10-25 05:57:10	StillImage	MODIFIED_DATE_INVALID
Woodsia ilvensis (L.) R.Br.	Woodsia ilvensis (L.) R.Br.	Woodsia ilvensis (L.) R.Br.	(L.) R.Br.	1937506663	NY	d415c253-4d61-4459-9d25-4015b9084fb0	44af203e-c3b8-4239-9f2f-de9ebcfb7bc8	Plantae	Tracheophyta	Polypodiopsida	Polypodiales	Woodsiaceae	Woodsia	Woodsia ilvensis		SPECIES	GL	Syd-Grønl. Igdlorssuit, Ilua-Fjords Qíngua.		PRESENT		ae447c50-b8a8-11d8-92a4-b8a03c50a862									1925-07-23	23	7	1925	5275075	5275075	PRESERVED_SPECIMEN	NY	3800728	s.n.			CC0_1_0	The New York Botanical Garden	A. E. Porsild			2024-10-25 05:55:52	StillImage	MODIFIED_DATE_INVALID
Woodsia ilvensis (L.) R.Br.	Woodsia ilvensis (L.) R.Br.	Woodsia ilvensis	(L.) R. Br.	2269108210	NCU	27b4ff4b-29c3-4017-9c48-3750861392f7	52796ba2-bc17-481b-8d25-8f18a34e0823	Plantae	Tracheophyta	Polypodiopsida	Polypodiales	Woodsiaceae	Woodsia	Woodsia ilvensis		SPECIES	GL	Groenlandia meridionalis: Amitsuarssuk		PRESENT		0eabc674-8106-401e-9613-5f10164b562d	60.1333	-44.75	5000						1967-08-05	5	8	1967	5275075	5275075	PRESERVED_SPECIMEN	Vascular Plants	NCU00388074	s.n.	Ollgaard, Benjamin	1967-08-05	CC_BY_4_0		Ollgaard, Benjamin			2024-11-10 01:07:06	StillImage	CONTINENT_DERIVED_FROM_COORDINATES;TAXON_MATCH_TAXON_ID_IGNORED;INSTITUTION_MATCH_FUZZY;COLLECTION_MATCH_FUZZY
Woodsia ilvensis (L.) R.Br.	Woodsia ilvensis (L.) R.Br.	Woodsia ilvensis	(L.) R. Br.	2269108679	NCU	27b4ff4b-29c3-4017-9c48-3750861392f7	9505fa24-f5d8-47b7-a4de-6420b939f857	Plantae	Tracheophyta	Polypodiopsida	Polypodiales	Woodsiaceae	Woodsia	Woodsia ilvensis		SPECIES	GL	Groenlandia occidentalis: Kangerdluarssuk, Esersiutilik		PRESENT		0eabc674-8106-401e-9613-5f10164b562d	71.2833	-51.5333	5000						1956-07-30	30	7	1956	5275075	5275075	PRESERVED_SPECIMEN	Vascular Plants	NCU00388141	s.n.	Holmen, Kjeld; Jakobsen, Knud	1956-07-30	CC_BY_4_0		Holmen, Kjeld; Jakobsen, Knud			2024-11-10 01:07:06	StillImage	CONTINENT_DERIVED_FROM_COORDINATES;TAXON_MATCH_TAXON_ID_IGNORED;INSTITUTION_MATCH_FUZZY;COLLECTION_MATCH_FUZZY
Woodsia ilvensis (L.) R.Br.	Woodsia ilvensis (L.) R.Br.	Woodsia ilvensis	(L.) R. Br.	1319890567	US	821cc27a-e3bb-4bc5-ac34-89ada245069d	http://n2t.net/ark:/65665/376eab3b6-c273-4f2d-bec5-59bd259e560e	Plantae	Tracheophyta	Polypodiopsida	Polypodiales	Woodsiaceae	Woodsia	Woodsia ilvensis		SPECIES	GL	Den Danske Artiske Station, Disko, Syd-Grønl. Qagssiarssuk (Brattahlid), Tunugdliarfik-Fjord		PRESENT	1	bc092ff0-02e4-11dc-991f-b8a03c50a862									1925-08-10	10	8	1925	5275075	5275075	PRESERVED_SPECIMEN	US	US 1287055	s.n.			CC0_1_0		M. P. Porsild & M. P. Porsild			2024-11-02 12:39:02	StillImage	OCCURRENCE_STATUS_INFERRED_FROM_INDIVIDUAL_COUNT
Woodsia ilvensis (L.) R.Br.	Woodsia ilvensis (L.) R.Br.	Woodsia ilvensis	(L.) R. Br.	4435945212	COLO	7c5e863f-3f70-4933-b05d-fc57c66dd3f3	be741e6a-1d3d-4730-bd11-885c472bc967	Plantae	Tracheophyta	Polypodiopsida	Polypodiales	Woodsiaceae	Woodsia	Woodsia ilvensis		SPECIES	GL			PRESENT		4cadac10-3e7b-11d9-8439-b8a03c50a862													5275075	5275075	PRESERVED_SPECIMEN	V	03034477				CC_BY_4_0					2024-11-13 22:44:15	StillImage	CONTINENT_DERIVED_FROM_COUNTRY;TAXON_MATCH_TAXON_ID_IGNORED;AMBIGUOUS_INSTITUTION
Woodsia ilvensis (L.) R.Br.	Woodsia ilvensis (L.) R.Br.	Woodsia ilvensis	(L.) R. Br.	4435945217	COLO	7c5e863f-3f70-4933-b05d-fc57c66dd3f3	a4b10c2d-d0ba-4053-a54e-0bc5f34c7fac	Plantae	Tracheophyta	Polypodiopsida	Polypodiales	Woodsiaceae	Woodsia	Woodsia ilvensis		SPECIES	GL			PRESENT		4cadac10-3e7b-11d9-8439-b8a03c50a862													5275075	5275075	PRESERVED_SPECIMEN	V	03034667				CC_BY_4_0					2024-11-13 22:44:15	StillImage	CONTINENT_DERIVED_FROM_COUNTRY;TAXON_MATCH_TAXON_ID_IGNORED;AMBIGUOUS_INSTITUTION
Woodsia ilvensis (L.) R.Br.	Woodsia ilvensis (L.) R.Br.	Woodsia ilvensis	(L.) R. Br.	4435944247	COLO	7c5e863f-3f70-4933-b05d-fc57c66dd3f3	9bfea6e1-c780-4207-9385-34c561640390	Plantae	Tracheophyta	Polypodiopsida	Polypodiales	Woodsiaceae	Woodsia	Woodsia ilvensis		SPECIES	GL			PRESENT		4cadac10-3e7b-11d9-8439-b8a03c50a862													5275075	5275075	PRESERVED_SPECIMEN	V	03035706				CC_BY_4_0					2024-11-13 22:44:15	StillImage	CONTINENT_DERIVED_FROM_COUNTRY;TAXON_MATCH_TAXON_ID_IGNORED;AMBIGUOUS_INSTITUTION
Woodsia ilvensis (L.) R.Br.	Woodsia ilvensis (L.) R.Br.	Woodsia ilvensis	(L.) R. Br.	4435942248	COLO	7c5e863f-3f70-4933-b05d-fc57c66dd3f3	7f5f1fe5-d685-4eac-a7c0-9f4a4479544e	Plantae	Tracheophyta	Polypodiopsida	Polypodiales	Woodsiaceae	Woodsia	Woodsia ilvensis		SPECIES	GL			PRESENT		4cadac10-3e7b-11d9-8439-b8a03c50a862													5275075	5275075	PRESERVED_SPECIMEN	V	03035714				CC_BY_4_0					2024-11-13 22:44:16	StillImage	CONTINENT_DERIVED_FROM_COUNTRY;TAXON_MATCH_TAXON_ID_IGNORED;AMBIGUOUS_INSTITUTION
Woodsia ilvensis (L.) R.Br.	Woodsia ilvensis (L.) R.Br.	Woodsia ilvensis	(L.) R. Br.	4435942216	COLO	7c5e863f-3f70-4933-b05d-fc57c66dd3f3	54ec8fa3-9907-46db-883f-b9392c248034	Plantae	Tracheophyta	Polypodiopsida	Polypodiales	Woodsiaceae	Woodsia	Woodsia ilvensis		SPECIES	GL			PRESENT		4cadac10-3e7b-11d9-8439-b8a03c50a862													5275075	5275075	PRESERVED_SPECIMEN	V	03034469				CC_BY_4_0					2024-11-13 22:44:15	StillImage	CONTINENT_DERIVED_FROM_COUNTRY;TAXON_MATCH_TAXON_ID_IGNORED;AMBIGUOUS_INSTITUTION
Woodsia ilvensis (L.) R.Br.	Woodsia ilvensis (L.) R.Br.	Woodsia ilvensis	(L.) R. Br.	4435942218	COLO	7c5e863f-3f70-4933-b05d-fc57c66dd3f3	ddebc4b4-771d-4606-b0e9-3bf7b2eae8b8	Plantae	Tracheophyta	Polypodiopsida	Polypodiales	Woodsiaceae	Woodsia	Woodsia ilvensis		SPECIES	GL			PRESENT		4cadac10-3e7b-11d9-8439-b8a03c50a862													5275075	5275075	PRESERVED_SPECIMEN	V	03034543				CC_BY_4_0					2024-11-13 22:44:15	StillImage	CONTINENT_DERIVED_FROM_COUNTRY;TAXON_MATCH_TAXON_ID_IGNORED;AMBIGUOUS_INSTITUTION
Woodsia ilvensis (L.) R.Br.	Woodsia ilvensis (L.) R.Br.	Woodsia ilvensis	(L.) R. Br.	4435943240	COLO	7c5e863f-3f70-4933-b05d-fc57c66dd3f3	e0adbf1a-8eba-43a5-ad04-22c03d599b4f	Plantae	Tracheophyta	Polypodiopsida	Polypodiales	Woodsiaceae	Woodsia	Woodsia ilvensis		SPECIES	GL			PRESENT		4cadac10-3e7b-11d9-8439-b8a03c50a862													5275075	5275075	PRESERVED_SPECIMEN	V	03035581				CC_BY_4_0					2024-11-13 22:44:15	StillImage	CONTINENT_DERIVED_FROM_COUNTRY;TAXON_MATCH_TAXON_ID_IGNORED;AMBIGUOUS_INSTITUTION
Woodsia ilvensis (L.) R.Br.	Woodsia ilvensis (L.) R.Br.	Woodsia ilvensis	(L.) R. Br.	4435942247	COLO	7c5e863f-3f70-4933-b05d-fc57c66dd3f3	6de63c21-3582-43d8-b900-a45805f541a2	Plantae	Tracheophyta	Polypodiopsida	Polypodiales	Woodsiaceae	Woodsia	Woodsia ilvensis		SPECIES	GL			PRESENT		4cadac10-3e7b-11d9-8439-b8a03c50a862													5275075	5275075	PRESERVED_SPECIMEN	V	03035672				CC_BY_4_0					2024-11-13 22:44:15	StillImage	CONTINENT_DERIVED_FROM_COUNTRY;TAXON_MATCH_TAXON_ID_IGNORED;AMBIGUOUS_INSTITUTION
Woodsia ilvensis (L.) R.Br.	Woodsia ilvensis (L.) R.Br.	Woodsia ilvensis	(L.) R. Br.	4435943245	COLO	7c5e863f-3f70-4933-b05d-fc57c66dd3f3	20ff64b0-e31b-4d38-b61c-83d7dede9b6c	Plantae	Tracheophyta	Polypodiopsida	Polypodiales	Woodsiaceae	Woodsia	Woodsia ilvensis		SPECIES	GL			PRESENT		4cadac10-3e7b-11d9-8439-b8a03c50a862													5275075	5275075	PRESERVED_SPECIMEN	V	03035763				CC_BY_4_0					2024-11-13 22:44:15	StillImage	CONTINENT_DERIVED_FROM_COUNTRY;TAXON_MATCH_TAXON_ID_IGNORED;AMBIGUOUS_INSTITUTION
Woodsia ilvensis (L.) R.Br.	Woodsia ilvensis (L.) R.Br.	Woodsia ilvensis	(L.) R. Br.	4435945214	COLO	7c5e863f-3f70-4933-b05d-fc57c66dd3f3	40490cdd-223d-4247-86a7-4d1ec57fb39c	Plantae	Tracheophyta	Polypodiopsida	Polypodiales	Woodsiaceae	Woodsia	Woodsia ilvensis		SPECIES	GL			PRESENT		4cadac10-3e7b-11d9-8439-b8a03c50a862													5275075	5275075	PRESERVED_SPECIMEN	V	03034550				CC_BY_4_0					2024-11-13 22:44:16	StillImage	CONTINENT_DERIVED_FROM_COUNTRY;TAXON_MATCH_TAXON_ID_IGNORED;AMBIGUOUS_INSTITUTION
Woodsia ilvensis (L.) R.Br.	Woodsia ilvensis (L.) R.Br.	Woodsia ilvensis (L.) R.Br.	(L.) R.Br.	1937515088	NY	d415c253-4d61-4459-9d25-4015b9084fb0	9c6e3159-8036-43be-b620-737adca26b38	Plantae	Tracheophyta	Polypodiopsida	Polypodiales	Woodsiaceae	Woodsia	Woodsia ilvensis		SPECIES	GL	South Coast of Disko Island near Godhavn. Near the warm springs.		PRESENT		ae447c50-b8a8-11d8-92a4-b8a03c50a862									1937-07-27/1937-07-28		7	1937	5275075	5275075	PRESERVED_SPECIMEN	NY	3800731	226			CC0_1_0	The New York Botanical Garden	A. E. Porsild			2024-10-25 05:58:49	StillImage	MODIFIED_DATE_INVALID
Woodsia ilvensis (L.) R.Br.	Woodsia ilvensis (L.) R.Br.	Woodsia ilvensis (L.) R.Br.	(L.) R.Br.	1937508955	NY	d415c253-4d61-4459-9d25-4015b9084fb0	5cfdc167-ebbe-401c-86e4-fb88bbe1ff2a	Plantae	Tracheophyta	Polypodiopsida	Polypodiales	Woodsiaceae	Woodsia	Woodsia ilvensis		SPECIES	GL	Sukkertopperr		PRESENT		ae447c50-b8a8-11d8-92a4-b8a03c50a862									1860-07		7	1860	5275075	5275075	PRESERVED_SPECIMEN	NY	3800738	s.n.			CC0_1_0	The New York Botanical Garden	G. W. Clinton			2024-10-25 05:56:12	StillImage	MODIFIED_DATE_INVALID
Woodsia ilvensis (L.) R.Br.	Woodsia ilvensis (L.) R.Br.	Woodsia ilvensis	(L.) R. Br.	1321051495	US	821cc27a-e3bb-4bc5-ac34-89ada245069d	http://n2t.net/ark:/65665/3aa3aad91-03c4-47d7-b0ed-bd8dd67116af	Plantae	Tracheophyta	Polypodiopsida	Polypodiales	Woodsiaceae	Woodsia	Woodsia ilvensis		SPECIES	GL	Holstensborg		PRESENT	1	bc092ff0-02e4-11dc-991f-b8a03c50a862									1932-06-18	18	6	1932	5275075	5275075	PRESERVED_SPECIMEN	US	US 1581063	17			CC0_1_0		J. Grøntved			2024-11-02 12:37:22	StillImage	OCCURRENCE_STATUS_INFERRED_FROM_INDIVIDUAL_COUNT
Woodsia ilvensis (L.) R.Br.	Woodsia ilvensis (L.) R.Br.	Woodsia ilvensis	(L.) R. Br.	1320648255	US	821cc27a-e3bb-4bc5-ac34-89ada245069d	http://n2t.net/ark:/65665/3986fecc7-9099-4ad2-ad29-d36bef8ce63e	Plantae	Tracheophyta	Polypodiopsida	Polypodiales	Woodsiaceae	Woodsia	Woodsia ilvensis		SPECIES	GL	South Coast of Disko Islan near Godhavn, Fertile slope near the warm springs		PRESENT	1	bc092ff0-02e4-11dc-991f-b8a03c50a862									1937-07-27/1937-07-28		7	1937	5275075	5275075	PRESERVED_SPECIMEN	US	US 1729053	226			CC0_1_0		A. E. Porsild			2024-11-02 12:39:06	StillImage	OCCURRENCE_STATUS_INFERRED_FROM_INDIVIDUAL_COUNT
Woodsia ilvensis (L.) R.Br.	Woodsia ilvensis (L.) R.Br.	Woodsia ilvensis (L.) R. Br.		1801068291	Moscow State University	902c8fe7-8f38-45b0-854e-c324fed36303	MW0570098	Plantae	Tracheophyta	Polypodiopsida	Polypodiales	Woodsiaceae	Woodsia	Woodsia ilvensis		SPECIES	GL			PRESENT		f5fc4e61-b7a0-414b-ab68-b41cb23e7fdc													5275075	5275075	PRESERVED_SPECIMEN	MW	MW0570098				CC_BY_4_0	Moscow State University				2024-11-19 09:15:57	StillImage	CONTINENT_DERIVED_FROM_COUNTRY;INSTITUTION_MATCH_FUZZY;COLLECTION_MATCH_FUZZY
Woodsia ilvensis (L.) R.Br.	Woodsia ilvensis (L.) R.Br.	Woodsia ilvensis (L.) R.Br.	(L.) R.Br.	2251694867	NY	d415c253-4d61-4459-9d25-4015b9084fb0	3c58af2d-71b5-4658-8817-d1c236f5d55e	Plantae	Tracheophyta	Polypodiopsida	Polypodiales	Woodsiaceae	Woodsia	Woodsia ilvensis		SPECIES	GL	Border of Inland Ice north of Sermilik		PRESENT		ae447c50-b8a8-11d8-92a4-b8a03c50a862	62.05	-48.5							1966-07-24	24	7	1966	5275075	5275075	PRESERVED_SPECIMEN	NY	4066200	66-2798			CC0_1_0	The New York Botanical Garden	L. B. Jørgensen			2024-10-25 05:58:05	StillImage	MODIFIED_DATE_INVALID;GEODETIC_DATUM_ASSUMED_WGS84
Woodsia ilvensis (L.) R.Br.	Woodsia ilvensis (L.) R.Br.	Woodsia ilvensis	(L.) R. Br.	1320648284	US	821cc27a-e3bb-4bc5-ac34-89ada245069d	http://n2t.net/ark:/65665/398716e4b-0f21-46d7-8bda-39a1067193e8	Plantae	Tracheophyta	Polypodiopsida	Polypodiales	Woodsiaceae	Woodsia	Woodsia ilvensis		SPECIES	GL	Den Danske Artiske Station, Disko, Vest-Grønl: Sydost Bugt, Orpigssôq Fjord, Sydsiden aj Seqineqarajugtoq		PRESENT	1	bc092ff0-02e4-11dc-991f-b8a03c50a862	68.68	-50.92							1932-08-13	13	8	1932	5275075	5275075	PRESERVED_SPECIMEN	US	US 1579640	s.n.			CC0_1_0		M. P. Porsild			2024-11-02 12:37:09	StillImage	OCCURRENCE_STATUS_INFERRED_FROM_INDIVIDUAL_COUNT;GEODETIC_DATUM_ASSUMED_WGS84
Woodsia ilvensis (L.) R.Br.	Woodsia ilvensis (L.) R.Br.	Woodsia ilvensis	(L.) R. Br.	4435943215	COLO	7c5e863f-3f70-4933-b05d-fc57c66dd3f3	6de293bc-52e9-42a7-84e2-0559163c9804	Plantae	Tracheophyta	Polypodiopsida	Polypodiales	Woodsiaceae	Woodsia	Woodsia ilvensis		SPECIES	GL			PRESENT		4cadac10-3e7b-11d9-8439-b8a03c50a862													5275075	5275075	PRESERVED_SPECIMEN	V	03034527				CC_BY_4_0					2024-11-13 22:44:15	StillImage	CONTINENT_DERIVED_FROM_COUNTRY;TAXON_MATCH_TAXON_ID_IGNORED;AMBIGUOUS_INSTITUTION
Woodsia ilvensis (L.) R.Br.	Woodsia ilvensis (L.) R.Br.	Woodsia ilvensis	(L.) R. Br.	4435944217	COLO	7c5e863f-3f70-4933-b05d-fc57c66dd3f3	a8387d9e-8c54-4ea3-ba54-2f2fe389ff4a	Plantae	Tracheophyta	Polypodiopsida	Polypodiales	Woodsiaceae	Woodsia	Woodsia ilvensis		SPECIES	GL			PRESENT		4cadac10-3e7b-11d9-8439-b8a03c50a862													5275075	5275075	PRESERVED_SPECIMEN	V	03034451				CC_BY_4_0					2024-11-13 22:44:16	StillImage	CONTINENT_DERIVED_FROM_COUNTRY;TAXON_MATCH_TAXON_ID_IGNORED;AMBIGUOUS_INSTITUTION
Woodsia ilvensis (L.) R.Br.	Woodsia ilvensis (L.) R.Br.	Woodsia ilvensis	(L.) R. Br.	4435944219	COLO	7c5e863f-3f70-4933-b05d-fc57c66dd3f3	24fb009a-3319-4fa3-962a-370f5e751467	Plantae	Tracheophyta	Polypodiopsida	Polypodiales	Woodsiaceae	Woodsia	Woodsia ilvensis		SPECIES	GL			PRESENT		4cadac10-3e7b-11d9-8439-b8a03c50a862													5275075	5275075	PRESERVED_SPECIMEN	V	03034535				CC_BY_4_0					2024-11-13 22:44:16	StillImage	CONTINENT_DERIVED_FROM_COUNTRY;TAXON_MATCH_TAXON_ID_IGNORED;AMBIGUOUS_INSTITUTION
Woodsia ilvensis (L.) R.Br.	Woodsia ilvensis (L.) R.Br.	Woodsia ilvensis	(L.) R. Br.	2269108528	NCU	27b4ff4b-29c3-4017-9c48-3750861392f7	1663c328-5e9b-4d21-b4e0-b3c68280c399	Plantae	Tracheophyta	Polypodiopsida	Polypodiales	Woodsiaceae	Woodsia	Woodsia ilvensis		SPECIES	GL	Groenlandia meridionalis: Dyrnaes		PRESENT		0eabc674-8106-401e-9613-5f10164b562d	60.95	-46.0333	5000		100				1962-06-14	14	6	1962	5275075	5275075	PRESERVED_SPECIMEN	Vascular Plants	NCU00388078	s.n.	Petersen, P. Milan	1962-06-14	CC_BY_4_0		Petersen, P. Milan			2024-11-10 01:07:06	StillImage	CONTINENT_DERIVED_FROM_COORDINATES;TAXON_MATCH_TAXON_ID_IGNORED;INSTITUTION_MATCH_FUZZY;COLLECTION_MATCH_FUZZY
Woodsia ilvensis (L.) R.Br.	Woodsia ilvensis (L.) R.Br.	Woodsia ilvensis (L.) R.Br.	(L.) R.Br.	1937515071	NY	d415c253-4d61-4459-9d25-4015b9084fb0	9c3838ea-c9ae-4f29-8968-227b9305d305	Plantae	Tracheophyta	Polypodiopsida	Polypodiales	Woodsiaceae	Woodsia	Woodsia ilvensis		SPECIES	GL	Etah, Foulke Fjord		PRESENT		ae447c50-b8a8-11d8-92a4-b8a03c50a862									1899-08-13	13	8	1899	5275075	5275075	PRESERVED_SPECIMEN	NY	3800730	s.n.			CC0_1_0	The New York Botanical Garden	A. E. Ortmann			2024-10-25 05:56:38	StillImage	MODIFIED_DATE_INVALID
Woodsia ilvensis (L.) R.Br.	Woodsia ilvensis (L.) R.Br.	Woodsia ilvensis	(L.) R. Br.	1322412698	US	821cc27a-e3bb-4bc5-ac34-89ada245069d	http://n2t.net/ark:/65665/3e67e3b01-4682-467e-9190-d44fc1d7ebab	Plantae	Tracheophyta	Polypodiopsida	Polypodiales	Woodsiaceae	Woodsia	Woodsia ilvensis		SPECIES	GL	On higher slopes godhavn		PRESENT	1	bc092ff0-02e4-11dc-991f-b8a03c50a862									1925-07-20	20	7	1925	5275075	5275075	PRESERVED_SPECIMEN	US	US 1486339-3	120			CC0_1_0		W. N. Koelz			2024-11-02 12:37:35	StillImage	OCCURRENCE_STATUS_INFERRED_FROM_INDIVIDUAL_COUNT
Woodsia ilvensis (L.) R.Br.	Woodsia ilvensis (L.) R.Br.	Woodsia ilvensis (L.) R.Br.		4073190253	MeiseBG	b740eaa0-0679-41dc-acb7-990d562dfa37	http://www.botanicalcollections.be/specimen/BR0000033803203	Plantae	Tracheophyta	Polypodiopsida	Polypodiales	Woodsiaceae	Woodsia	Woodsia ilvensis		SPECIES	GL	[]Gr. Godlhaab[s] Fjord		PRESENT		a344ee9f-f1b7-4761-be2c-58ee6d741395									1885-08-14	14	8	1885	5275075	5275075	PRESERVED_SPECIMEN	BR	BR0000033803203	S.N.			CC_BY_4_0	Meise Botanic Garden	Hansen Soren			2024-10-17 10:58:22	InteractiveResource;StillImage	CONTINENT_DERIVED_FROM_COUNTRY
Woodsia ilvensis (L.) R.Br.	Woodsia ilvensis (L.) R.Br.	Woodsia ilvensis	(L.) R. Br.	3969641829	BRIT	defb9a47-c1a7-4fb2-9a0b-2da7c5260cad	8a26d405-98c2-4d05-9670-945da23e1402	Plantae	Tracheophyta	Polypodiopsida	Polypodiales	Woodsiaceae	Woodsia	Woodsia ilvensis		SPECIES	GL	West Greenland. Julianehaab District: Tunugdliarfik Fjord, Narsarssuaq.		PRESENT		c4cbb860-e9c7-11da-8113-b8a03c50a862									1943-05-08	8	5	1943	5275075	5275075	PRESERVED_SPECIMEN	BRIT	BRIT505742	419	A. E. Porsild		CC0_1_0	Botanical Research Institute of Texas	David C. Nutt			2024-11-16 22:46:49	StillImage	CONTINENT_DERIVED_FROM_COUNTRY;TAXON_MATCH_TAXON_ID_IGNORED;INSTITUTION_MATCH_FUZZY
Woodsia ilvensis (L.) R.Br.	Woodsia ilvensis (L.) R.Br.	Woodsia ilvensis (L.) R.Br.	(L.) R.Br.	1937510913	NY	d415c253-4d61-4459-9d25-4015b9084fb0	7134cc35-bb2d-44f2-8770-52d1d86f9d2e	Plantae	Tracheophyta	Polypodiopsida	Polypodiales	Woodsiaceae	Woodsia	Woodsia ilvensis		SPECIES	GL	Tupersuatriap, Tunugdliarfik		PRESENT		ae447c50-b8a8-11d8-92a4-b8a03c50a862									1897			1897	5275075	5275075	PRESERVED_SPECIMEN	NY	3800726	s.n.			CC0_1_0	The New York Botanical Garden	G. Flink			2024-10-25 05:58:30	StillImage	MODIFIED_DATE_INVALID
Woodsia ilvensis (L.) R.Br.	Woodsia ilvensis (L.) R.Br.	Woodsia ilvensis		2331530524	naturgucker	6ac3f774-d9fb-4796-b3e9-92bf6c81c084		Plantae	Tracheophyta	Polypodiopsida	Polypodiales	Woodsiaceae	Woodsia	Woodsia ilvensis		SPECIES	GL	Narssarssuaq - Wanderung zum Festlandeis, Grönland		PRESENT		bb646dff-a905-4403-a49b-6d378c2cf0d9	61.1841	-45.3663	250						1996-07-05T00:00	5	7	1996	5275075	5275075	HUMAN_OBSERVATION	naturgucker	-1487143420				CC_BY_4_0		394380693			2024-03-15 23:23:27	StillImage	COORDINATE_ROUNDED;GEODETIC_DATUM_ASSUMED_WGS84;CONTINENT_DERIVED_FROM_COORDINATES
Woodsia ilvensis (L.) R.Br.	Woodsia ilvensis (L.) R.Br.	Woodsia ilvensis (L.) R.Br.	(L.) R.Br.	2515027240		15f819bd-6612-4447-854b-14d12ee1022d	https://data.biodiversitydata.nl/naturalis/specimen/L.3640519	Plantae	Tracheophyta	Polypodiopsida	Polypodiales	Woodsiaceae	Woodsia	Woodsia ilvensis		SPECIES	GL	New Herrahat, Groenland. Groenlanden.		PRESENT		396d5f30-dea9-11db-8ab4-b8a03c50a862													5275075	5275075	PRESERVED_SPECIMEN	Botany	L.3640519	Unknown s.n.			CC0_1_0	Naturalis Biodiversity Center	Unknown			2024-11-01 10:27:28	StillImage
Woodsia ilvensis (L.) R.Br.	Woodsia ilvensis (L.) R.Br.	Woodsia ilvensis (L.) R.Br.	(L.) R.Br.	2516993316		15f819bd-6612-4447-854b-14d12ee1022d	https://data.biodiversitydata.nl/naturalis/specimen/L.3640565	Plantae	Tracheophyta	Polypodiopsida	Polypodiales	Woodsiaceae	Woodsia	Woodsia ilvensis		SPECIES	GL	Plantae groenlandicae. Exinsula llisco. Godham.		PRESENT		396d5f30-dea9-11db-8ab4-b8a03c50a862									1864-01-01/1864-12-31			1864	5275075	5275075	PRESERVED_SPECIMEN	Botany	L.3640565	Unknown s.n.			CC0_1_0	Naturalis Biodiversity Center	Unknown			2024-11-01 10:27:27	StillImage
Woodsia ilvensis (L.) R.Br.	Woodsia ilvensis (L.) R.Br.	Woodsia ilvensis	(L.) Br.	4596284559	CMN	1e61b812-b2ec-43d0-bdbb-8534a761f74c	6aeaa266-1894-44b0-9c3d-c53988950683	Plantae	Tracheophyta	Polypodiopsida	Polypodiales	Woodsiaceae	Woodsia	Woodsia ilvensis		SPECIES	GL	Kangerdluarssuk; Esersiutilik; Groenlandia occidentalis	Greenland (Terr.)	PRESENT		a41250f0-7c3e-11d8-a19c-b8a03c50a862	71.28	-51.53							1956-07-30	30	7	1956	5275075	5275075	PRESERVED_SPECIMEN	CAN	CAN 10135714	1			CC_BY_4_0	Canadian Museum of Nature	Holmen, K. ; Jakobsen, Knud			2024-10-29 14:28:54	StillImage	COUNTRY_DERIVED_FROM_COORDINATES;GEODETIC_DATUM_ASSUMED_WGS84;CONTINENT_DERIVED_FROM_COORDINATES
Woodsia ilvensis (L.) R.Br.	Woodsia ilvensis (L.) R.Br.	Woodsia ilvensis	(L.) Br.	4596280201	CMN	1e61b812-b2ec-43d0-bdbb-8534a761f74c	4e052003-630a-4472-8224-7236883bbd3e	Plantae	Tracheophyta	Polypodiopsida	Polypodiales	Woodsiaceae	Woodsia	Woodsia ilvensis		SPECIES	GL	Qingua; Arfersiorfik Fjord, Groenl. Occid	Greenland (Terr.)	PRESENT		a41250f0-7c3e-11d8-a19c-b8a03c50a862	67.8833	-50							1924-07-19	19	7	1924	5275075	5275075	PRESERVED_SPECIMEN	CAN	CAN 10135693	116661			CC_BY_4_0	Canadian Museum of Nature	Porsild, Dr. Morten P.			2024-10-29 14:28:51	StillImage	COUNTRY_DERIVED_FROM_COORDINATES;GEODETIC_DATUM_ASSUMED_WGS84;CONTINENT_DERIVED_FROM_COORDINATES
Woodsia ilvensis (L.) R.Br.	Woodsia ilvensis (L.) R.Br.	Woodsia ilvensis	(L.) Br.	1986656104	CMN	1e61b812-b2ec-43d0-bdbb-8534a761f74c	686d2577-2e39-e394-e285-9be0d57e5dfb	Plantae	Tracheophyta	Polypodiopsida	Polypodiales	Woodsiaceae	Woodsia	Woodsia ilvensis		SPECIES	GL	W5: Disko; Qeqertasuaq: Engelskmannens Bugt (Uunartorsuaq)	Greenland (Terr.)	PRESENT	1	a41250f0-7c3e-11d8-a19c-b8a03c50a862	69.25	-53.55							2013-07-28	28	7	2013	5275075	5275075	PRESERVED_SPECIMEN	CAN	CAN 10007822	616637			CC_BY_4_0	Canadian Museum of Nature	Solstad, Heidi ; Elven, Reidar			2024-10-29 14:28:54	StillImage	OCCURRENCE_STATUS_INFERRED_FROM_INDIVIDUAL_COUNT;COUNTRY_DERIVED_FROM_COORDINATES;GEODETIC_DATUM_ASSUMED_WGS84;CONTINENT_DERIVED_FROM_COORDINATES
Woodsia ilvensis (L.) R.Br.	Woodsia ilvensis (L.) R.Br.	Woodsia ilvensis	(L.) Br.	1986655708	CMN	1e61b812-b2ec-43d0-bdbb-8534a761f74c	01065793-1db2-db24-98b4-23e0902c9f23	Plantae	Tracheophyta	Polypodiopsida	Polypodiales	Woodsiaceae	Woodsia	Woodsia ilvensis		SPECIES	GL	W5: Disko; Qeqertasuaq (Godhavn), N of town and towards Lyngmarksfjeldet,	Greenland (Terr.)	PRESENT	1	a41250f0-7c3e-11d8-a19c-b8a03c50a862	69.25	-53.542							2013-07-24	24	7	2013	5275075	5275075	PRESERVED_SPECIMEN	CAN	CAN 10007824	616350			CC_BY_4_0	Canadian Museum of Nature	Solstad, Heidi ; Elven, Reidar			2024-10-29 14:28:34	StillImage	OCCURRENCE_STATUS_INFERRED_FROM_INDIVIDUAL_COUNT;COUNTRY_DERIVED_FROM_COORDINATES;GEODETIC_DATUM_ASSUMED_WGS84;CONTINENT_DERIVED_FROM_COORDINATES
Woodsia ilvensis (L.) R.Br.	Woodsia ilvensis (L.) R.Br.	Woodsia ilvensis	(L.) Br.	1986655790	CMN	1e61b812-b2ec-43d0-bdbb-8534a761f74c	7d161c19-358d-58d4-069f-2f8a0c7fdbe5	Plantae	Tracheophyta	Polypodiopsida	Polypodiales	Woodsiaceae	Woodsia	Woodsia ilvensis		SPECIES	GL	W5: Disko; Qeqertasuaq: Engelskmannens Bugt (Uunartorsuaq)	Greenland (Terr.)	PRESENT	1	a41250f0-7c3e-11d8-a19c-b8a03c50a862	69.25	-53.55							2013-07-28	28	7	2013	5275075	5275075	PRESERVED_SPECIMEN	CAN	CAN 10007823	616635			CC_BY_4_0	Canadian Museum of Nature	Solstad, Heidi ; Elven, Reidar			2024-10-29 14:28:56	StillImage	OCCURRENCE_STATUS_INFERRED_FROM_INDIVIDUAL_COUNT;COUNTRY_DERIVED_FROM_COORDINATES;GEODETIC_DATUM_ASSUMED_WGS84;CONTINENT_DERIVED_FROM_COORDINATES
Woodsia ilvensis (L.) R.Br.	Woodsia ilvensis (L.) R.Br.	Woodsia ilvensis		4908117409	iNaturalist	50c9509d-22c7-4a22-a47d-8c48425ef4a7	https://www.inaturalist.org/observations/228745371	Plantae	Tracheophyta	Polypodiopsida	Polypodiales	Woodsiaceae	Woodsia	Woodsia ilvensis		SPECIES	GL		Qaasuitsup	PRESENT		28eb1a3f-1c15-4a95-931a-4af90ecb574d	69.2017	-51.0417	10						2024-07-07T15:10:50	7	7	2024	5275075	5275075	HUMAN_OBSERVATION	Observations	228745371		daleplantdude	2024-07-12 01:46:42	CC_BY_NC_4_0	daleplantdude	daleplantdude			2024-11-19 02:36:39	StillImage	COORDINATE_ROUNDED;CONTINENT_DERIVED_FROM_COORDINATES;TAXON_MATCH_TAXON_ID_IGNORED
Woodsia ilvensis (L.) R.Br.	Woodsia ilvensis (L.) R.Br.	Woodsia ilvensis	(L.) R. Br.	1321691469	US	821cc27a-e3bb-4bc5-ac34-89ada245069d	http://n2t.net/ark:/65665/3c6867c6a-5f09-49b5-b284-111c2500a9ba	Plantae	Tracheophyta	Polypodiopsida	Polypodiales	Woodsiaceae	Woodsia	Woodsia ilvensis		SPECIES	GL	Groenl,. occid: Kaualaq		PRESENT	1	bc092ff0-02e4-11dc-991f-b8a03c50a862													5275075	5275075	PRESERVED_SPECIMEN	US	US 1110574	s.n.			CC0_1_0		C. Kruuse			2024-11-02 12:39:09	StillImage	OCCURRENCE_STATUS_INFERRED_FROM_INDIVIDUAL_COUNT
Woodsia ilvensis (L.) R.Br.	Woodsia ilvensis (L.) R.Br.	Woodsia ilvensis	(L.) R. Br.	1318944137	US	821cc27a-e3bb-4bc5-ac34-89ada245069d	http://n2t.net/ark:/65665/34d06ef22-063f-4766-b7e3-8a3d32f98f4a	Plantae	Tracheophyta	Polypodiopsida	Polypodiales	Woodsiaceae	Woodsia	Woodsia ilvensis		SPECIES	GL	Groenl occ. Kagsiarsuk near Tunugdliarfik.		PRESENT	1	bc092ff0-02e4-11dc-991f-b8a03c50a862					1250				1932-07-18	18	7	1932	5275075	5275075	PRESERVED_SPECIMEN	US	US 1581064-2	s.n.			CC0_1_0		G. Hatt			2024-11-02 12:38:37	StillImage	OCCURRENCE_STATUS_INFERRED_FROM_INDIVIDUAL_COUNT
Woodsia ilvensis (L.) R.Br.	Woodsia ilvensis (L.) R.Br.	Woodsia ilvensis	(L.) R. Br.	1317969917	US	821cc27a-e3bb-4bc5-ac34-89ada245069d	http://n2t.net/ark:/65665/321ef4531-42f9-4351-af7f-ed420dcd1d59	Plantae	Tracheophyta	Polypodiopsida	Polypodiales	Woodsiaceae	Woodsia	Woodsia ilvensis		SPECIES	GL	Danmarks Ø		PRESENT	1	bc092ff0-02e4-11dc-991f-b8a03c50a862									1891-08		8	1891	5275075	5275075	PRESERVED_SPECIMEN	US	US 421500	s.n.			CC0_1_0		N. Hartz & O. Danmarks			2024-11-02 12:36:16	StillImage	OCCURRENCE_STATUS_INFERRED_FROM_INDIVIDUAL_COUNT
Woodsia ilvensis (L.) R.Br.	Woodsia ilvensis (L.) R.Br.	Woodsia ilvensis	(L.) R. Br.	1319072785	US	821cc27a-e3bb-4bc5-ac34-89ada245069d	http://n2t.net/ark:/65665/352b967df-d605-49d9-9596-b61c82cdfc98	Plantae	Tracheophyta	Polypodiopsida	Polypodiales	Woodsiaceae	Woodsia	Woodsia ilvensis		SPECIES	GL	Greenland West Coast, Head of Söndre Strömfjord		PRESENT	1	bc092ff0-02e4-11dc-991f-b8a03c50a862									1927-07-20	20	7	1927	5275075	5275075	PRESERVED_SPECIMEN	US	US 2201477-2	2482			CC0_1_0		C. O. Erlanson			2024-11-02 12:36:39	StillImage	OCCURRENCE_STATUS_INFERRED_FROM_INDIVIDUAL_COUNT
Woodsia ilvensis (L.) R.Br.	Woodsia ilvensis (L.) R.Br.	Woodsia ilvensis	(L.) R. Br.	1321648298	US	821cc27a-e3bb-4bc5-ac34-89ada245069d	http://n2t.net/ark:/65665/3c49aa9be-af17-4684-9b19-709f624863fd	Plantae	Tracheophyta	Polypodiopsida	Polypodiales	Woodsiaceae	Woodsia	Woodsia ilvensis		SPECIES	GL	Den Danske Arktiske Station, Disko, Groenl. Occid, Disko, Godhavn		PRESENT	1	bc092ff0-02e4-11dc-991f-b8a03c50a862									1922-09-10/1922-09-20		9	1922	5275075	5275075	PRESERVED_SPECIMEN	US	US 1119898	s.n.			CC0_1_0		A. E. Porsild			2024-11-02 12:37:24	StillImage	OCCURRENCE_STATUS_INFERRED_FROM_INDIVIDUAL_COUNT
Woodsia ilvensis (L.) R.Br.	Woodsia ilvensis (L.) R.Br.	Woodsia ilvensis	(L.) R. Br.	1322622239	US	821cc27a-e3bb-4bc5-ac34-89ada245069d	http://n2t.net/ark:/65665/3efc028cc-1be0-43f0-9e12-5692ded73d06	Plantae	Tracheophyta	Polypodiopsida	Polypodiales	Woodsiaceae	Woodsia	Woodsia ilvensis		SPECIES	GL	Groenlandia meridionalis: Amitsuarssuk		PRESENT	1	bc092ff0-02e4-11dc-991f-b8a03c50a862	60.13	-44.75							1967-08-05	5	8	1967	5275075	5275075	PRESERVED_SPECIMEN	US	US 3585038	444			CC0_1_0		B. Øllgaard			2024-11-02 12:37:36	StillImage	OCCURRENCE_STATUS_INFERRED_FROM_INDIVIDUAL_COUNT;GEODETIC_DATUM_ASSUMED_WGS84
Woodsia ilvensis (L.) R.Br.	Woodsia ilvensis (L.) R.Br.	Woodsia ilvensis	(L.) R.Br.	1323767160	TROM	d0aa984e-c6d3-45ee-8fc0-df1df8f4126b	urn:catalog:TROM:V:200602	Plantae	Tracheophyta	Polypodiopsida	Polypodiales	Woodsiaceae	Woodsia	Woodsia ilvensis		SPECIES	GL	Saqqaq.		PRESENT		689b40c4-ff31-4cd0-83a5-a7a828f1cd92	70.0093	-51.9615			20	0			2004-07-04	4	7	2004	5275075	5275075	PRESERVED_SPECIMEN	V	200602	29b.	Kristine Westergaard		CC_BY_4_0		Kristine Westergaard			2024-11-18 12:08:28	StillImage	COORDINATE_REPROJECTED;CONTINENT_DERIVED_FROM_COORDINATES
Woodsia ilvensis (L.) R.Br.	Woodsia ilvensis (L.) R.Br.	Woodsia ilvensis	(L.) R. Br.	1319488332	US	821cc27a-e3bb-4bc5-ac34-89ada245069d	http://n2t.net/ark:/65665/3651e0176-2cfa-4c56-91e0-d3645566089d	Plantae	Tracheophyta	Polypodiopsida	Polypodiales	Woodsiaceae	Woodsia	Woodsia ilvensis		SPECIES	GL	Greenland West Coast, Basalt crevice, Marrak, between Skansen and Gidhavn, Disko Island		PRESENT	1	bc092ff0-02e4-11dc-991f-b8a03c50a862									1928-06-23	23	6	1928	5275075	5275075	PRESERVED_SPECIMEN	US	US 2201478	2976			CC0_1_0		C. O. Erlanson			2024-11-02 12:36:50	StillImage	OCCURRENCE_STATUS_INFERRED_FROM_INDIVIDUAL_COUNT
Woodsia ilvensis (L.) R.Br.	Woodsia ilvensis (L.) R.Br.	Woodsia ilvensis	(L.) R. Br.	1318832415	US	821cc27a-e3bb-4bc5-ac34-89ada245069d	http://n2t.net/ark:/65665/34817138b-b252-4e15-81f4-05629af1e1c0	Plantae	Tracheophyta	Polypodiopsida	Polypodiales	Woodsiaceae	Woodsia	Woodsia ilvensis		SPECIES	GL	Itivdleq in Tunugdliarfik Fjord. In south exposed rock fissure		PRESENT	1	bc092ff0-02e4-11dc-991f-b8a03c50a862									1953-06-14	14	6	1953	5275075	5275075	PRESERVED_SPECIMEN	US	US 2553558	1349			CC0_1_0		J. Gröntved			2024-11-02 12:36:34	StillImage	OCCURRENCE_STATUS_INFERRED_FROM_INDIVIDUAL_COUNT
Woodsia ilvensis (L.) R.Br.	Woodsia ilvensis (L.) R.Br.	Woodsia ilvensis		3902084814	iNaturalist	50c9509d-22c7-4a22-a47d-8c48425ef4a7	https://www.inaturalist.org/observations/127272459	Plantae	Tracheophyta	Polypodiopsida	Polypodiales	Woodsiaceae	Woodsia	Woodsia ilvensis		SPECIES	GL		Sermersooq	PRESENT		28eb1a3f-1c15-4a95-931a-4af90ecb574d	61.9912	-49.0824	4						2022-07-18T15:54:14	18	7	2022	5275075	5275075	HUMAN_OBSERVATION	Observations	127272459		Ida B D Jacobsen	2022-07-21 20:29:38	CC_BY_4_0	Ida B D Jacobsen	Ida B D Jacobsen			2024-11-19 02:22:14	StillImage	COORDINATE_ROUNDED;CONTINENT_DERIVED_FROM_COORDINATES;TAXON_MATCH_TAXON_ID_IGNORED
Woodsia ilvensis (L.) R.Br.	Woodsia ilvensis (L.) R.Br.	Woodsia ilvensis (L.) R.Br.	(L.) R.Br.	437909659	MNHN	b5cdf794-8fa4-4a85-8b26-755d087bf531	http://coldb.mnhn.fr/catalognumber/mnhn/p/p00166829	Plantae	Tracheophyta	Polypodiopsida	Polypodiales	Woodsiaceae	Woodsia	Woodsia ilvensis		SPECIES	GL			PRESENT		2cd829bb-b713-433d-99cf-64bef11e5b3e									1989			1989	5275075	5275075	PRESERVED_SPECIMEN	P	P00166829				CC_BY_4_0		Faure, G.			2024-11-20 17:44:46	StillImage	CONTINENT_DERIVED_FROM_COUNTRY
Woodsia ilvensis (L.) R.Br.	Woodsia ilvensis (L.) R.Br.	Woodsia ilvensis		4921627235	iNaturalist	50c9509d-22c7-4a22-a47d-8c48425ef4a7	https://www.inaturalist.org/observations/233180898	Plantae	Tracheophyta	Polypodiopsida	Polypodiales	Woodsiaceae	Woodsia	Woodsia ilvensis		SPECIES	GL		Qeqqata	PRESENT		28eb1a3f-1c15-4a95-931a-4af90ecb574d	64.8937	-50.6964	12						2024-08-01T15:32:46	1	8	2024	5275075	5275075	HUMAN_OBSERVATION	Observations	233180898		Morten Christensen	2024-08-01 22:44:23	CC_BY_NC_4_0	Morten Christensen	Morten Christensen			2024-11-19 02:37:52	StillImage	COORDINATE_ROUNDED;CONTINENT_DERIVED_FROM_COORDINATES;TAXON_MATCH_TAXON_ID_IGNORED
Woodsia ilvensis (L.) R.Br.	Woodsia ilvensis (L.) R.Br.	Woodsia ilvensis (L.) R. Br.	(L.) R. Br.	1500132046	F	9f747cff-839f-4485-83a1-f10317a92a82	0e1f10bd-0c22-4707-a9da-5b972e062079	Plantae	Tracheophyta	Polypodiopsida	Polypodiales	Woodsiaceae	Woodsia	Woodsia ilvensis		SPECIES	GL			PRESENT		7b8aff00-a9f8-11d8-944b-b8a03c50a862	72	-40							1919-07-25	25	7	1919	5275075	5275075	PRESERVED_SPECIMEN	Botany	C0610094F				CC0_1_0	The Field Museum	C. S. Sewall & A. C. Weed			2024-06-24 10:39:05	StillImage;StillImage	MODIFIED_DATE_INVALID;GEODETIC_DATUM_ASSUMED_WGS84;INSTITUTION_MATCH_FUZZY;AMBIGUOUS_COLLECTION
Woodsia ilvensis (L.) R.Br.	Woodsia ilvensis (L.) R.Br.	Woodsia ilvensis (L.) R.Br.	(L.) R.Br.	2516736255		15f819bd-6612-4447-854b-14d12ee1022d	https://data.biodiversitydata.nl/naturalis/specimen/L.3640410	Plantae	Tracheophyta	Polypodiopsida	Polypodiales	Woodsiaceae	Woodsia	Woodsia ilvensis		SPECIES	GL	Angnikitsoq: Itivdlikasik.		PRESENT		396d5f30-dea9-11db-8ab4-b8a03c50a862	60.1	-44.2							1966-07-30	30	7	1966	5275075	5275075	PRESERVED_SPECIMEN	Botany	L.3640410	Gravesen, P; Hansen, C 66- 2678			CC0_1_0	Naturalis Biodiversity Center	Gravesen P; Hansen C			2024-11-01 10:27:27	StillImage
Woodsia ilvensis (L.) R.Br.	Woodsia ilvensis (L.) R.Br.	Woodsia ilvensis	(L.) R. Br.	3865506335	PH	f873ef66-231a-4ea3-bd4d-a16f182bf337	f48ca280-1d57-4b6c-b1da-8ee3d7087b1c	Plantae	Tracheophyta	Polypodiopsida	Polypodiales	Woodsiaceae	Woodsia	Woodsia ilvensis		SPECIES	GL			PRESENT		f9b67ad0-9c9b-11d9-b9db-b8a03c50a862													5275075	5275075	PRESERVED_SPECIMEN		PH00728197				CC_BY_NC_4_0					2024-11-09 22:20:13	StillImage	CONTINENT_DERIVED_FROM_COUNTRY;TAXON_MATCH_TAXON_ID_IGNORED;INSTITUTION_MATCH_FUZZY
Woodsia ilvensis (L.) R.Br.	Woodsia ilvensis (L.) R.Br.	Woodsia ilvensis	(L.) Br.	4596292501	CMN	1e61b812-b2ec-43d0-bdbb-8534a761f74c	c2029f2d-96f6-412d-ab06-0faf17180069	Plantae	Tracheophyta	Polypodiopsida	Polypodiales	Woodsiaceae	Woodsia	Woodsia ilvensis		SPECIES	GL	Equaluit; Godthaab District: Ameralik Fjord (Proestefj).	Greenland (Terr.)	PRESENT		a41250f0-7c3e-11d8-a19c-b8a03c50a862	64.02	-51.2							1941-07-20	20	7	1941	5275075	5275075	PRESERVED_SPECIMEN	CAN	CAN 10135724	8226	Brown, Donald Frederick MacKenzie		CC_BY_4_0	Canadian Museum of Nature	Porsild, Alf Erling			2024-10-29 14:29:01	StillImage	IDENTIFIED_DATE_INVALID;COUNTRY_DERIVED_FROM_COORDINATES;GEODETIC_DATUM_ASSUMED_WGS84;CONTINENT_DERIVED_FROM_COORDINATES
Woodsia ilvensis (L.) R.Br.	Woodsia ilvensis (L.) R.Br.	Woodsia ilvensis	(L.) Br.	4596292606	CMN	1e61b812-b2ec-43d0-bdbb-8534a761f74c	cce916db-b4ef-410b-b2c4-7a8a35a3a033	Plantae	Tracheophyta	Polypodiopsida	Polypodiales	Woodsiaceae	Woodsia	Woodsia ilvensis		SPECIES	GL	Amitsuarssuk; Groenlandia meridionalis	Greenland (Terr.)	PRESENT		a41250f0-7c3e-11d8-a19c-b8a03c50a862	60.13	-44.75							1967-08-05	5	8	1967	5275075	5275075	PRESERVED_SPECIMEN	CAN	CAN 10135705	444			CC_BY_4_0	Canadian Museum of Nature	Øllgaard, Benjamin			2024-10-29 14:29:02	StillImage	COUNTRY_DERIVED_FROM_COORDINATES;GEODETIC_DATUM_ASSUMED_WGS84;CONTINENT_DERIVED_FROM_COORDINATES
Woodsia ilvensis (L.) R.Br.	Woodsia ilvensis (L.) R.Br.	Woodsia ilvensis	(L.) Br.	4596292762	CMN	1e61b812-b2ec-43d0-bdbb-8534a761f74c	dbf11357-4abf-4f17-86cc-0729d3948945	Plantae	Tracheophyta	Polypodiopsida	Polypodiales	Woodsiaceae	Woodsia	Woodsia ilvensis		SPECIES	GL	West Greenland; Godthaab Fjord: head of Ujaragssuit Arm	Greenland (Terr.)	PRESENT		a41250f0-7c3e-11d8-a19c-b8a03c50a862	64.83	-50.17							1942-08-01	1	8	1942	5275075	5275075	PRESERVED_SPECIMEN	CAN	CAN 10135729	8606			CC_BY_4_0	Canadian Museum of Nature	Porsild, Alf Erling			2024-10-29 14:29:04	StillImage	COUNTRY_DERIVED_FROM_COORDINATES;GEODETIC_DATUM_ASSUMED_WGS84;CONTINENT_DERIVED_FROM_COORDINATES
Woodsia ilvensis (L.) R.Br.	Woodsia ilvensis (L.) R.Br.	Woodsia ilvensis	(L.) Br.	1986656266	CMN	1e61b812-b2ec-43d0-bdbb-8534a761f74c	ed4a4e72-7803-8034-64bf-2ec130f2b900	Plantae	Tracheophyta	Polypodiopsida	Polypodiales	Woodsiaceae	Woodsia	Woodsia ilvensis		SPECIES	GL	W4: Kangerlussuaq; Kangerlussuaq: between Ravneklippen and Lake Ferguson	Greenland (Terr.)	PRESENT	1	a41250f0-7c3e-11d8-a19c-b8a03c50a862	67	-50.675							2013-07-31	31	7	2013	5275075	5275075	PRESERVED_SPECIMEN	CAN	CAN 10007821	616687			CC_BY_4_0	Canadian Museum of Nature	Solstad, Heidi ; Elven, Reidar			2024-10-29 14:29:05	StillImage	OCCURRENCE_STATUS_INFERRED_FROM_INDIVIDUAL_COUNT;COUNTRY_DERIVED_FROM_COORDINATES;GEODETIC_DATUM_ASSUMED_WGS84;CONTINENT_DERIVED_FROM_COORDINATES
Woodsia ilvensis (L.) R.Br.	Woodsia ilvensis (L.) R.Br.	Woodsia ilvensis	(L.) Br.	4596277802	CMN	1e61b812-b2ec-43d0-bdbb-8534a761f74c	2ed6ca67-effb-4080-80b2-b9d867bd7844	Plantae	Tracheophyta	Polypodiopsida	Polypodiales	Woodsiaceae	Woodsia	Woodsia ilvensis		SPECIES	GL	Igdlorssuit; Kangerssuneq	Greenland (Terr.)	PRESENT		a41250f0-7c3e-11d8-a19c-b8a03c50a862	60.37	-44.07							1967-07-18	18	7	1967	5275075	5275075	PRESERVED_SPECIMEN	CAN	CAN 10135720	67-1554			CC_BY_4_0	Canadian Museum of Nature	Hansen, Carlo ; Kliim ; Øllgaard, Benjamin			2024-10-29 14:28:45	StillImage	COUNTRY_DERIVED_FROM_COORDINATES;GEODETIC_DATUM_ASSUMED_WGS84;CONTINENT_DERIVED_FROM_COORDINATES
Woodsia ilvensis (L.) R.Br.	Woodsia ilvensis (L.) R.Br.	Woodsia ilvensis	(L.) Br.	4596284485	CMN	1e61b812-b2ec-43d0-bdbb-8534a761f74c	658fd434-7194-4c26-b370-06efc6a65738	Plantae	Tracheophyta	Polypodiopsida	Polypodiales	Woodsiaceae	Woodsia	Woodsia ilvensis		SPECIES	GL	Julianehaab District; vicinity of Julianehaab; West Greenland	Greenland (Terr.)	PRESENT		a41250f0-7c3e-11d8-a19c-b8a03c50a862	60.72	-46.08							1940-09-07	7	9	1940	5275075	5275075	PRESERVED_SPECIMEN	CAN	CAN 10135725	8119			CC_BY_4_0	Canadian Museum of Nature	Porsild, Alf Erling			2024-10-29 14:28:52	StillImage	COUNTRY_DERIVED_FROM_COORDINATES;GEODETIC_DATUM_ASSUMED_WGS84;CONTINENT_DERIVED_FROM_COORDINATES
Woodsia ilvensis (L.) R.Br.	Woodsia ilvensis (L.) R.Br.	Woodsia ilvensis	(L.) Br.	4596287150	CMN	1e61b812-b2ec-43d0-bdbb-8534a761f74c	9f4978f5-5d3f-44f7-88ef-d4fb77da356e	Plantae	Tracheophyta	Polypodiopsida	Polypodiales	Woodsiaceae	Woodsia	Woodsia ilvensis		SPECIES	GL	Qorqut; Godthaab Fjord	Greenland (Terr.)	PRESENT		a41250f0-7c3e-11d8-a19c-b8a03c50a862	64.3	-50.83							1943-07-17	17	7	1943	5275075	5275075	PRESERVED_SPECIMEN	CAN	CAN 10135723	8780	Brown, Donald Frederick MacKenzie		CC_BY_4_0	Canadian Museum of Nature	Porsild, Alf Erling			2024-10-29 14:28:58	StillImage	IDENTIFIED_DATE_INVALID;COUNTRY_DERIVED_FROM_COORDINATES;GEODETIC_DATUM_ASSUMED_WGS84;CONTINENT_DERIVED_FROM_COORDINATES
Woodsia ilvensis (L.) R.Br.	Woodsia ilvensis (L.) R.Br.	Woodsia ilvensis	(L.) R. Br.	2573050830	VT	e42c4be9-dc6d-466b-8df2-60ac8c47fadd	d8c417d9-ecc4-4987-abbf-433cc74f86af	Plantae	Tracheophyta	Polypodiopsida	Polypodiales	Woodsiaceae	Woodsia	Woodsia ilvensis		SPECIES	GL		Kulusuk Island	PRESENT		fee1eb85-53bb-4edb-91cc-de55f11b3cee													5275075	5275075	PRESERVED_SPECIMEN		UVMVT291891	118			CC_BY_4_0	University of Vermont	C. Pinney			2024-11-17 01:51:36	StillImage	CONTINENT_DERIVED_FROM_COUNTRY;TAXON_MATCH_TAXON_ID_IGNORED;INSTITUTION_MATCH_FUZZY
Woodsia ilvensis (L.) R.Br.	Woodsia ilvensis (L.) R.Br.	Woodsia ilvensis	(L.) R.Br.	3127715337	O	e45c7d91-81c6-4455-86e3-2965a5739b1f	urn:catalog:O:V:616636	Plantae	Tracheophyta	Polypodiopsida	Polypodiales	Woodsiaceae	Woodsia	Woodsia ilvensis		SPECIES	GL	W5: Disko: Qeqertasuaq: Engelskmannens Bugt (Uunartorsuaq)	Qaasuitsup	PRESENT		f314b0b0-e3dc-11d9-8d81-b8a03c50a862	69.25	-53.55							2013-07-28	28	7	2013	5275075	5275075	PRESERVED_SPECIMEN	O-V	616636		Heidi Solstad;Reidar Elven	2013-07-28	CC_BY_4_0		Heidi Solstad;Reidar Elven			2024-11-18 12:31:13	StillImage	CONTINENT_DERIVED_FROM_COORDINATES
Woodsia ilvensis (L.) R.Br.	Woodsia ilvensis (L.) R.Br.	Woodsia ilvensis	(L.) R.Br.	3127703384	O	e45c7d91-81c6-4455-86e3-2965a5739b1f	urn:catalog:O:V:667784	Plantae	Tracheophyta	Polypodiopsida	Polypodiales	Woodsiaceae	Woodsia	Woodsia ilvensis		SPECIES	GL	East Greenland: Fjord n. f. Kap Ravn	East Greenland	PRESENT		f314b0b0-e3dc-11d9-8d81-b8a03c50a862									1932-07-27	27	7	1932	5275075	5275075	PRESERVED_SPECIMEN	O-V	667784		Tyge Bøcher	1932-07-27	CC_BY_4_0		Tyge Bøcher			2024-11-18 12:31:15	StillImage	CONTINENT_DERIVED_FROM_COUNTRY
Woodsia ilvensis (L.) R.Br.	Woodsia ilvensis (L.) R.Br.	Woodsia ilvensis	(L.) R.Br.	3127715387	O	e45c7d91-81c6-4455-86e3-2965a5739b1f	urn:catalog:O:V:667801	Plantae	Tracheophyta	Polypodiopsida	Polypodiales	Woodsiaceae	Woodsia	Woodsia ilvensis		SPECIES	GL	Grønland		PRESENT		f314b0b0-e3dc-11d9-8d81-b8a03c50a862													5275075	5275075	PRESERVED_SPECIMEN	O-V	667801		Wormskjold		CC_BY_4_0		Wormskjold			2024-11-18 12:31:15	StillImage	CONTINENT_DERIVED_FROM_COUNTRY
Woodsia ilvensis (L.) R.Br.	Woodsia ilvensis (L.) R.Br.	Woodsia ilvensis	(L.) R.Br.	3127698306	O	e45c7d91-81c6-4455-86e3-2965a5739b1f	urn:catalog:O:V:615935	Plantae	Tracheophyta	Polypodiopsida	Polypodiales	Woodsiaceae	Woodsia	Woodsia ilvensis		SPECIES	GL	W4: Kangerlussuaq: Køkkenfjeldet	Qeqqata	PRESENT		f314b0b0-e3dc-11d9-8d81-b8a03c50a862	67.025	-50.6917							2013-07-17	17	7	2013	5275075	5275075	PRESERVED_SPECIMEN	O-V	615935		Reidar Elven;Heidi Solstad	2013-07-17	CC_BY_4_0		Reidar Elven;Heidi Solstad			2024-11-18 12:31:16	StillImage	CONTINENT_DERIVED_FROM_COORDINATES
Woodsia ilvensis (L.) R.Br.	Woodsia ilvensis (L.) R.Br.	Woodsia ilvensis	(L.) R.Br.	3127712339	O	e45c7d91-81c6-4455-86e3-2965a5739b1f	urn:catalog:O:V:616637	Plantae	Tracheophyta	Polypodiopsida	Polypodiales	Woodsiaceae	Woodsia	Woodsia ilvensis		SPECIES	GL	W5: Disko: Qeqertasuaq (Godhavn), northern outskirts between settlement and Lyngmarken	Qaasuitsup	PRESENT		f314b0b0-e3dc-11d9-8d81-b8a03c50a862	69.25	-53.55							2013-07-28	28	7	2013	5275075	5275075	PRESERVED_SPECIMEN	O-V	616637		Heidi Solstad;Reidar Elven	2013-07-28	CC_BY_4_0		Heidi Solstad;Reidar Elven			2024-11-18 12:31:16	StillImage	CONTINENT_DERIVED_FROM_COORDINATES
Woodsia ilvensis (L.) R.Br.	Woodsia ilvensis (L.) R.Br.	Woodsia ilvensis	(L.) R.Br.	3127698381	O	e45c7d91-81c6-4455-86e3-2965a5739b1f	urn:catalog:O:V:667668	Plantae	Tracheophyta	Polypodiopsida	Polypodiales	Woodsiaceae	Woodsia	Woodsia ilvensis		SPECIES	GL	S. Strømfjord, 1 km Ø Hamnen		PRESENT		f314b0b0-e3dc-11d9-8d81-b8a03c50a862									1976-07-21	21	7	1976	5275075	5275075	PRESERVED_SPECIMEN	O-V	667668		Arne Emanuelsson	1976-07-21	CC_BY_4_0		Arne Emanuelsson			2024-11-18 12:31:19	StillImage	CONTINENT_DERIVED_FROM_COUNTRY
Woodsia ilvensis (L.) R.Br.	Woodsia ilvensis (L.) R.Br.	Woodsia ilvensis	(L.) R.Br.	3127712385	O	e45c7d91-81c6-4455-86e3-2965a5739b1f	urn:catalog:O:V:667794	Plantae	Tracheophyta	Polypodiopsida	Polypodiales	Woodsiaceae	Woodsia	Woodsia ilvensis		SPECIES	GL	Groenlandia meridionalis: Amitsuarssuk		PRESENT		f314b0b0-e3dc-11d9-8d81-b8a03c50a862									1967-08-05	5	8	1967	5275075	5275075	PRESERVED_SPECIMEN	O-V	667794		Benjamin Øllgaard	1967-08-05	CC_BY_4_0		Benjamin Øllgaard			2024-11-18 12:31:19	StillImage	CONTINENT_DERIVED_FROM_COUNTRY
Woodsia ilvensis (L.) R.Br.	Woodsia ilvensis (L.) R.Br.	Woodsia ilvensis	(L.) R.Br.	3127712386	O	e45c7d91-81c6-4455-86e3-2965a5739b1f	urn:catalog:O:V:667802	Plantae	Tracheophyta	Polypodiopsida	Polypodiales	Woodsiaceae	Woodsia	Woodsia ilvensis		SPECIES	GL	Disko: Sinigfik, on Basalt rocks	West Greenland	PRESENT		f314b0b0-e3dc-11d9-8d81-b8a03c50a862									1932-07-23	23	7	1932	5275075	5275075	PRESERVED_SPECIMEN	O-V	667802		Johs. Grøntved	1932-07-23	CC_BY_4_0		Johs. Grøntved			2024-11-18 12:31:19	StillImage	CONTINENT_DERIVED_FROM_COUNTRY
Woodsia ilvensis (L.) R.Br.	Woodsia ilvensis (L.) R.Br.	Woodsia ilvensis	(L.) R.Br.	3127700382	O	e45c7d91-81c6-4455-86e3-2965a5739b1f	urn:catalog:O:V:667798	Plantae	Tracheophyta	Polypodiopsida	Polypodiales	Woodsiaceae	Woodsia	Woodsia ilvensis		SPECIES	GL	Groenlandia occidentalis: Kangerdluarssuk, Esersiutilik		PRESENT		f314b0b0-e3dc-11d9-8d81-b8a03c50a862									1956-07-30	30	7	1956	5275075	5275075	PRESERVED_SPECIMEN	O-V	667798		Kjeld Holmen;Knud Jakobsen	1956-07-30	CC_BY_4_0		Kjeld Holmen;Knud Jakobsen			2024-11-18 12:31:13	StillImage	CONTINENT_DERIVED_FROM_COUNTRY
Woodsia ilvensis (L.) R.Br.	Woodsia ilvensis (L.) R.Br.	Woodsia ilvensis	(L.) R.Br.	3127700383	O	e45c7d91-81c6-4455-86e3-2965a5739b1f	urn:catalog:O:V:667806	Plantae	Tracheophyta	Polypodiopsida	Polypodiales	Woodsiaceae	Woodsia	Woodsia ilvensis		SPECIES	GL	V. Grønland, Præstefjeldet ved Holsteinborg	West Greenland	PRESENT		f314b0b0-e3dc-11d9-8d81-b8a03c50a862									1884-08-02	2	8	1884	5275075	5275075	PRESERVED_SPECIMEN	O-V	667806		Eug. Warming;Th. Holm	1884-08-02	CC_BY_4_0		Eug. Warming;Th. Holm			2024-11-18 12:31:13	StillImage	CONTINENT_DERIVED_FROM_COUNTRY
Woodsia ilvensis (L.) R.Br.	Woodsia ilvensis (L.) R.Br.	Woodsia ilvensis	(L.) R.Br.	3127702382	O	e45c7d91-81c6-4455-86e3-2965a5739b1f	urn:catalog:O:V:667808	Plantae	Tracheophyta	Polypodiopsida	Polypodiales	Woodsiaceae	Woodsia	Woodsia ilvensis		SPECIES	GL	Nær ved Indlandsisens Rand, Nordre Strømfjord		PRESENT		f314b0b0-e3dc-11d9-8d81-b8a03c50a862									1879-07-30	30	7	1879	5275075	5275075	PRESERVED_SPECIMEN	O-V	667808		A. Kornerup	1879-07-30	CC_BY_4_0		A. Kornerup			2024-11-18 12:31:13	StillImage	CONTINENT_DERIVED_FROM_COUNTRY
Woodsia ilvensis (L.) R.Br.	Woodsia ilvensis (L.) R.Br.	Woodsia ilvensis	(L.) R.Br.	3127704389	O	e45c7d91-81c6-4455-86e3-2965a5739b1f	urn:catalog:O:V:667669	Plantae	Tracheophyta	Polypodiopsida	Polypodiales	Woodsiaceae	Woodsia	Woodsia ilvensis		SPECIES	GL	S. Strømfjord, 1 km Ö Hamnen		PRESENT		f314b0b0-e3dc-11d9-8d81-b8a03c50a862									1976			1976	5275075	5275075	PRESERVED_SPECIMEN	O-V	667669		Arne Emanuelsson	1976-01-01	CC_BY_4_0		Arne Emanuelsson			2024-11-18 12:31:15	StillImage	CONTINENT_DERIVED_FROM_COUNTRY
Woodsia ilvensis (L.) R.Br.	Woodsia ilvensis (L.) R.Br.	Woodsia ilvensis	(L.) R.Br.	3127710385	O	e45c7d91-81c6-4455-86e3-2965a5739b1f	urn:catalog:O:V:667795	Plantae	Tracheophyta	Polypodiopsida	Polypodiales	Woodsiaceae	Woodsia	Woodsia ilvensis		SPECIES	GL	Sydostbugten, inlet W of Pulasaritsoq	West Greenland	PRESENT		f314b0b0-e3dc-11d9-8d81-b8a03c50a862									1986-07-22	22	7	1986	5275075	5275075	PRESERVED_SPECIMEN	O-V	667795		Morten Strandberg;Flemming Rune Petersen	1986-07-22	CC_BY_4_0		Morten Strandberg;Flemming Rune Petersen			2024-11-18 12:31:15	StillImage	CONTINENT_DERIVED_FROM_COUNTRY
Woodsia ilvensis (L.) R.Br.	Woodsia ilvensis (L.) R.Br.	Woodsia ilvensis	(L.) R.Br.	3127710386	O	e45c7d91-81c6-4455-86e3-2965a5739b1f	urn:catalog:O:V:667803	Plantae	Tracheophyta	Polypodiopsida	Polypodiales	Woodsiaceae	Woodsia	Woodsia ilvensis		SPECIES	GL	Vest-Grønl.: Sydost Bugt, Orpigssoq Fjord, Sydside af Seqineqarajugtoq	West Greenland	PRESENT		f314b0b0-e3dc-11d9-8d81-b8a03c50a862									1932-08-13	13	8	1932	5275075	5275075	PRESERVED_SPECIMEN	O-V	667803		M. P. Porsild	1932-08-13	CC_BY_4_0		M. P. Porsild			2024-11-18 12:31:15	StillImage	CONTINENT_DERIVED_FROM_COUNTRY
Woodsia ilvensis (L.) R.Br.	Woodsia ilvensis (L.) R.Br.	Woodsia ilvensis	(L.) R.Br.	3127709340	O	e45c7d91-81c6-4455-86e3-2965a5739b1f	urn:catalog:O:V:616635	Plantae	Tracheophyta	Polypodiopsida	Polypodiales	Woodsiaceae	Woodsia	Woodsia ilvensis		SPECIES	GL	W5: Disko: Qeqertasuaq: Engelskmannens Bugt (Uunartorsuaq)	Qaasuitsup	PRESENT		f314b0b0-e3dc-11d9-8d81-b8a03c50a862	69.25	-53.55							2013-07-28	28	7	2013	5275075	5275075	PRESERVED_SPECIMEN	O-V	616635		Heidi Solstad;Reidar Elven	2013-07-28	CC_BY_4_0		Heidi Solstad;Reidar Elven			2024-11-18 12:31:13	StillImage	CONTINENT_DERIVED_FROM_COORDINATES
Woodsia ilvensis (L.) R.Br.	Woodsia ilvensis (L.) R.Br.	Woodsia ilvensis	(L.) R.Br.	3127709389	O	e45c7d91-81c6-4455-86e3-2965a5739b1f	urn:catalog:O:V:667800	Plantae	Tracheophyta	Polypodiopsida	Polypodiales	Woodsiaceae	Woodsia	Woodsia ilvensis		SPECIES	GL	Grænlandia boreal.: Disco, Lyngmarken		PRESENT		f314b0b0-e3dc-11d9-8d81-b8a03c50a862									1871-06-30	30	6	1871	5275075	5275075	PRESERVED_SPECIMEN	O-V	667800		Th. M. Fries	1871-06-30	CC_BY_4_0		Th. M. Fries			2024-11-18 12:31:15	StillImage	CONTINENT_DERIVED_FROM_COUNTRY
Woodsia ilvensis (L.) R.Br.	Woodsia ilvensis (L.) R.Br.	Woodsia ilvensis	(L.) R.Br.	3127697323	O	e45c7d91-81c6-4455-86e3-2965a5739b1f	urn:catalog:O:V:616350	Plantae	Tracheophyta	Polypodiopsida	Polypodiales	Woodsiaceae	Woodsia	Woodsia ilvensis		SPECIES	GL	W5: Disko: Qeqertasuaq: Engelskmannens Bugt (Uunartorsuaq)	Qaasuitsup	PRESENT		f314b0b0-e3dc-11d9-8d81-b8a03c50a862	69.25	-53.5417							2013-07-24	24	7	2013	5275075	5275075	PRESERVED_SPECIMEN	O-V	616350		Heidi Solstad;Reidar Elven	2013-07-24	CC_BY_4_0		Heidi Solstad;Reidar Elven			2024-11-18 12:31:15	StillImage	CONTINENT_DERIVED_FROM_COORDINATES
Woodsia ilvensis (L.) R.Br.	Woodsia ilvensis (L.) R.Br.	Woodsia ilvensis	(L.) R.Br.	3127711383	O	e45c7d91-81c6-4455-86e3-2965a5739b1f	urn:catalog:O:V:667796	Plantae	Tracheophyta	Polypodiopsida	Polypodiales	Woodsiaceae	Woodsia	Woodsia ilvensis		SPECIES	GL	Groenl. occid. ca Neria	West Greenland	PRESENT		f314b0b0-e3dc-11d9-8d81-b8a03c50a862									1934-06-18	18	6	1934	5275075	5275075	PRESERVED_SPECIMEN	O-V	667796		J. Eugenius	1934-06-18	CC_BY_4_0		J. Eugenius			2024-11-18 12:31:17	StillImage	CONTINENT_DERIVED_FROM_COUNTRY
Woodsia ilvensis (L.) R.Br.	Woodsia ilvensis (L.) R.Br.	Woodsia ilvensis	(L.) R.Br.	3127711384	O	e45c7d91-81c6-4455-86e3-2965a5739b1f	urn:catalog:O:V:667804	Plantae	Tracheophyta	Polypodiopsida	Polypodiales	Woodsiaceae	Woodsia	Woodsia ilvensis		SPECIES	GL	Tunugdliarfik Fjord, near Rosenvinge's plantation.		PRESENT		f314b0b0-e3dc-11d9-8d81-b8a03c50a862									1953-06-10	10	6	1953	5275075	5275075	PRESERVED_SPECIMEN	O-V	667804		Johs. Grøntved	1953-06-10	CC_BY_4_0		Johs. Grøntved			2024-11-18 12:31:17	StillImage	CONTINENT_DERIVED_FROM_COUNTRY
Woodsia ilvensis (L.) R.Br.	Woodsia ilvensis (L.) R.Br.	Woodsia ilvensis (L.) R.Br.	(L.) R.Br.	2514917339		15f819bd-6612-4447-854b-14d12ee1022d	https://data.biodiversitydata.nl/naturalis/specimen/L.3640413	Plantae	Tracheophyta	Polypodiopsida	Polypodiales	Woodsiaceae	Woodsia	Woodsia ilvensis		SPECIES	GL	Groeneland.		PRESENT		396d5f30-dea9-11db-8ab4-b8a03c50a862													5275075	5275075	PRESERVED_SPECIMEN	Botany	L.3640413	Unknown s.n.			CC0_1_0	Naturalis Biodiversity Center	Unknown			2024-11-01 10:29:09	StillImage
Woodsia ilvensis (L.) R.Br.	Woodsia ilvensis (L.) R.Br.	Woodsia ilvensis (L.) R.Br.	(L.) R.Br.	2517273700		15f819bd-6612-4447-854b-14d12ee1022d	https://data.biodiversitydata.nl/naturalis/specimen/U.1011447	Plantae	Tracheophyta	Polypodiopsida	Polypodiales	Woodsiaceae	Woodsia	Woodsia ilvensis		SPECIES	GL	Flora Groenlandica. Praestefjeld bij Angmagssalik, Z.O. Grnlnd.		PRESENT		396d5f30-dea9-11db-8ab4-b8a03c50a862									1966-06-30	30	6	1966	5275075	5275075	PRESERVED_SPECIMEN	Botany	U.1011447	Daniëls, FJA; Hooft, JJ; Molenaar, JG de 5			CC0_1_0	Naturalis Biodiversity Center	Daniëls FJA; Hooft JJ; Molenaar JG de			2024-11-01 10:27:42	StillImage
Woodsia ilvensis (L.) R.Br.	Woodsia ilvensis (L.) R.Br.	Woodsia ilvensis	(L.) R. Br.	1321044405	US	821cc27a-e3bb-4bc5-ac34-89ada245069d	http://n2t.net/ark:/65665/3a9ecbf2e-5b0e-40ed-b43b-076e162b8eb6	Plantae	Tracheophyta	Polypodiopsida	Polypodiales	Woodsiaceae	Woodsia	Woodsia ilvensis		SPECIES	GL	Southeast Greenland, Skjoldungen, Qôrnoq		PRESENT	1	bc092ff0-02e4-11dc-991f-b8a03c50a862	42.35	-41.72			35				1992-08-07	7	8	1992	5275075	5275075	PRESERVED_SPECIMEN	US	US 3304763	92-569			CC0_1_0		C. Bay			2024-11-02 12:37:13	StillImage	OCCURRENCE_STATUS_INFERRED_FROM_INDIVIDUAL_COUNT;COUNTRY_COORDINATE_MISMATCH;GEODETIC_DATUM_ASSUMED_WGS84;CONTINENT_COORDINATE_MISMATCH
Woodsia ilvensis (L.) R.Br.	Woodsia ilvensis (L.) R.Br.	Woodsia ilvensis	(L.) R. Br.	1321346364	US	821cc27a-e3bb-4bc5-ac34-89ada245069d	http://n2t.net/ark:/65665/3b7482c85-e0d9-4865-8658-96668cc62862	Plantae	Tracheophyta	Polypodiopsida	Polypodiales	Woodsiaceae	Woodsia	Woodsia ilvensis		SPECIES	GL	Groenlandia occidentalis: Kangerdluarssuk, Esersiutiluk		PRESENT	1	bc092ff0-02e4-11dc-991f-b8a03c50a862	71.28	-51.53							1956-07-30	30	7	1956	5275075	5275075	PRESERVED_SPECIMEN	US	US 2416036	1			CC0_1_0		K. Holme & K. Jakobsen			2024-11-02 12:39:05	StillImage	OCCURRENCE_STATUS_INFERRED_FROM_INDIVIDUAL_COUNT;GEODETIC_DATUM_ASSUMED_WGS84
Woodsia ilvensis (L.) R.Br.	Woodsia ilvensis (L.) R.Br.	Woodsia ilvensis	(L.) R. Br.	1317327413	US	821cc27a-e3bb-4bc5-ac34-89ada245069d	http://n2t.net/ark:/65665/30585da00-b309-40bb-abb1-f4c676c495a4	Plantae	Tracheophyta	Polypodiopsida	Polypodiales	Woodsiaceae	Woodsia	Woodsia ilvensis		SPECIES	GL	Disco, Baffins Bay Region		PRESENT	1	bc092ff0-02e4-11dc-991f-b8a03c50a862									1892-08-30	30	8	1892	5275075	5275075	PRESERVED_SPECIMEN	US	US 221061	86			CC0_1_0		W. Meehan			2024-11-02 12:35:58	StillImage	OCCURRENCE_STATUS_INFERRED_FROM_INDIVIDUAL_COUNT
Woodsia ilvensis (L.) R.Br.	Woodsia ilvensis (L.) R.Br.	Woodsia ilvensis (L.) R. Br.		1801068274	Moscow State University	902c8fe7-8f38-45b0-854e-c324fed36303	MW0570099	Plantae	Tracheophyta	Polypodiopsida	Polypodiales	Woodsiaceae	Woodsia	Woodsia ilvensis		SPECIES	GL			PRESENT		f5fc4e61-b7a0-414b-ab68-b41cb23e7fdc									1956-07-30	30	7	1956	5275075	5275075	PRESERVED_SPECIMEN	MW	MW0570099				CC_BY_4_0	Moscow State University	Holmen K.			2024-11-19 09:15:57	StillImage	CONTINENT_DERIVED_FROM_COUNTRY;INSTITUTION_MATCH_FUZZY;COLLECTION_MATCH_FUZZY
Woodsia ilvensis (L.) R.Br.	Woodsia ilvensis (L.) R.Br.	Woodsia ilvensis	(L.) R. Br.	1321674113	US	821cc27a-e3bb-4bc5-ac34-89ada245069d	http://n2t.net/ark:/65665/3c5bffe50-5c60-4885-b0d7-b4393ae22384	Plantae	Tracheophyta	Polypodiopsida	Polypodiales	Woodsiaceae	Woodsia	Woodsia ilvensis		SPECIES	GL	Den Danske Artiske Station Disko, Groenl. Ociid ca Neria		PRESENT	1	bc092ff0-02e4-11dc-991f-b8a03c50a862									1934-06-18	18	6	1934	5275075	5275075	PRESERVED_SPECIMEN	US	US 1668699	s.n.			CC0_1_0		J. Eugenius			2024-11-02 12:37:34	StillImage	OCCURRENCE_STATUS_INFERRED_FROM_INDIVIDUAL_COUNT
Woodsia ilvensis (L.) R.Br.	Woodsia ilvensis (L.) R.Br.	Woodsia ilvensis	(L.) R. Br.	1320344181	US	821cc27a-e3bb-4bc5-ac34-89ada245069d	http://n2t.net/ark:/65665/38afd83b0-3ae6-41e4-9187-ba75bf5f8ea9	Plantae	Tracheophyta	Polypodiopsida	Polypodiales	Woodsiaceae	Woodsia	Woodsia ilvensis		SPECIES	GL	Soil pockets on higher slopes Holstenborg		PRESENT	1	bc092ff0-02e4-11dc-991f-b8a03c50a862									1925-09-02	2	9	1925	5275075	5275075	PRESERVED_SPECIMEN	US	US 1486338-2	240			CC0_1_0		W. N. Koelz			2024-11-02 12:37:10	StillImage	OCCURRENCE_STATUS_INFERRED_FROM_INDIVIDUAL_COUNT
Woodsia ilvensis (L.) R.Br.	Woodsia ilvensis (L.) R.Br.	Woodsia ilvensis (L.) R.Br.		4072803184	MeiseBG	b740eaa0-0679-41dc-acb7-990d562dfa37	http://www.botanicalcollections.be/specimen/BR0000033803197	Plantae	Tracheophyta	Polypodiopsida	Polypodiales	Woodsiaceae	Woodsia	Woodsia ilvensis		SPECIES	GL	Groenl. austr.: [T]iskernos		PRESENT		a344ee9f-f1b7-4761-be2c-58ee6d741395									1889-07-01	1	7	1889	5275075	5275075	PRESERVED_SPECIMEN	BR	BR0000033803197	S.N.			CC_BY_4_0	Meise Botanic Garden	Hartz N.			2024-10-17 10:56:30	InteractiveResource;StillImage	CONTINENT_DERIVED_FROM_COUNTRY
Woodsia ilvensis (L.) R.Br.	Woodsia ilvensis (L.) R.Br.	Woodsia ilvensis	(L.) R. Br.	3865501307	PH	f873ef66-231a-4ea3-bd4d-a16f182bf337	bf1c37fc-4400-4dca-a533-b74521bf15d8	Plantae	Tracheophyta	Polypodiopsida	Polypodiales	Woodsiaceae	Woodsia	Woodsia ilvensis		SPECIES	GL	Sukkertoppen (Maniitsoq)		PRESENT		f9b67ad0-9c9b-11d9-b9db-b8a03c50a862									1895-07-15	15	7	1895	5275075	5275075	PRESERVED_SPECIMEN		PH00728195	s.n.			CC_BY_NC_4_0		C. Osteufeld Hausen			2024-11-09 22:20:13	StillImage	CONTINENT_DERIVED_FROM_COUNTRY;TAXON_MATCH_TAXON_ID_IGNORED;INSTITUTION_MATCH_FUZZY
Woodsia ilvensis (L.) R.Br.	Woodsia ilvensis (L.) R.Br.	Woodsia ilvensis	(L.) R. Br.	3865507305	PH	f873ef66-231a-4ea3-bd4d-a16f182bf337	dbdc2cda-f273-4b57-9d9d-92605beadd6c	Plantae	Tracheophyta	Polypodiopsida	Polypodiales	Woodsiaceae	Woodsia	Woodsia ilvensis		SPECIES	GL	Ivigtut		PRESENT		f9b67ad0-9c9b-11d9-b9db-b8a03c50a862									1923-09		9	1923	5275075	5275075	PRESERVED_SPECIMEN		PH00728196	s.n.			CC_BY_NC_4_0		Samuel G. Gordon			2024-11-09 22:20:13	StillImage	CONTINENT_DERIVED_FROM_COUNTRY;TAXON_MATCH_TAXON_ID_IGNORED;INSTITUTION_MATCH_FUZZY
Woodsia ilvensis (L.) R.Br.	Woodsia ilvensis (L.) R.Br.	Woodsia ilvensis	(L.) R. Br.	3865500175	PH	f873ef66-231a-4ea3-bd4d-a16f182bf337	26fea263-19e8-4122-9833-91f7eac5d87a	Plantae	Tracheophyta	Polypodiopsida	Polypodiales	Woodsiaceae	Woodsia	Woodsia ilvensis		SPECIES	GL	Aluk tunordleq		PRESENT		f9b67ad0-9c9b-11d9-b9db-b8a03c50a862	60.15	-43.1333							1967-07-26	26	7	1967	5275075	5275075	PRESERVED_SPECIMEN		PH00726958	67-1630			CC_BY_NC_4_0		Carlo Hansen; Lars Kliim-Nielsen, Benjamin Øllgaard			2024-11-09 22:20:12	StillImage	GEODETIC_DATUM_ASSUMED_WGS84;CONTINENT_DERIVED_FROM_COORDINATES;TAXON_MATCH_TAXON_ID_IGNORED;INSTITUTION_MATCH_FUZZY
Woodsia ilvensis (L.) R.Br.	Woodsia ilvensis (L.) R.Br.	Woodsia ilvensis	(L.) R. Br.	1319098672	US	821cc27a-e3bb-4bc5-ac34-89ada245069d	http://n2t.net/ark:/65665/353df1d1e-700b-469c-bedd-824d2392407d	Plantae	Tracheophyta	Polypodiopsida	Polypodiales	Woodsiaceae	Woodsia	Woodsia ilvensis		SPECIES	GL	West Greenland, Qeqertarssmatsiaq, Taslussaq, E side		PRESENT	1	bc092ff0-02e4-11dc-991f-b8a03c50a862	68.47	-53.03			10				1987-08-08	8	8	1987	5275075	5275075	PRESERVED_SPECIMEN	US	US 3304769	87-1190			CC0_1_0		B. Predskild & V. Dalgaard			2024-11-02 12:36:39	StillImage	OCCURRENCE_STATUS_INFERRED_FROM_INDIVIDUAL_COUNT;GEODETIC_DATUM_ASSUMED_WGS84
Woodsia ilvensis (L.) R.Br.	Woodsia ilvensis (L.) R.Br.	Woodsia ilvensis (L.) R.Br.	(L.) R.Br.	1937523687	NY	d415c253-4d61-4459-9d25-4015b9084fb0	f66704cd-5d29-49ad-b630-8d1e527e8585	Plantae	Tracheophyta	Polypodiopsida	Polypodiales	Woodsiaceae	Woodsia	Woodsia ilvensis		SPECIES	GL	Westgreenland. Lyngmaksbugt, Disko Island.		PRESENT		ae447c50-b8a8-11d8-92a4-b8a03c50a862									1928-07-10	10	7	1928	5275075	5275075	PRESERVED_SPECIMEN	NY	3800735	748			CC0_1_0	The New York Botanical Garden	G. Seidenfaden			2024-10-25 05:57:13	StillImage	MODIFIED_DATE_INVALID
Woodsia ilvensis (L.) R.Br.	Woodsia ilvensis (L.) R.Br.	Woodsia ilvensis		4925827741	iNaturalist	50c9509d-22c7-4a22-a47d-8c48425ef4a7	https://www.inaturalist.org/observations/236180970	Plantae	Tracheophyta	Polypodiopsida	Polypodiales	Woodsiaceae	Woodsia	Woodsia ilvensis		SPECIES	GL		Qeqqata	PRESENT		28eb1a3f-1c15-4a95-931a-4af90ecb574d	66.9164	-53.4776							2024-08-16T15:35:18	16	8	2024	5275075	5275075	HUMAN_OBSERVATION	Observations	236180970		BIODIVERSITYrUS	2024-08-16 23:34:22	CC_BY_NC_4_0	BIODIVERSITYrUS	BIODIVERSITYrUS			2024-11-19 02:37:10	StillImage;StillImage	COORDINATE_ROUNDED;CONTINENT_DERIVED_FROM_COORDINATES;TAXON_MATCH_TAXON_ID_IGNORED
Woodsia ilvensis (L.) R.Br.	Woodsia ilvensis (L.) R.Br.	Woodsia ilvensis		4937055246	iNaturalist	50c9509d-22c7-4a22-a47d-8c48425ef4a7	https://www.inaturalist.org/observations/237901601	Plantae	Tracheophyta	Polypodiopsida	Polypodiales	Woodsiaceae	Woodsia	Woodsia ilvensis		SPECIES	GL		Kujalleq	PRESENT		28eb1a3f-1c15-4a95-931a-4af90ecb574d	60.9197	-46.0683	27						2024-08-25T15:13:50	25	8	2024	5275075	5275075	HUMAN_OBSERVATION	Observations	237901601		Morten Christensen	2024-08-25 17:41:31	CC_BY_NC_4_0	Morten Christensen	Morten Christensen			2024-11-19 03:11:44	StillImage	COORDINATE_ROUNDED;CONTINENT_DERIVED_FROM_COORDINATES;TAXON_MATCH_TAXON_ID_IGNORED
Woodsia ilvensis (L.) R.Br.	Woodsia ilvensis (L.) R.Br.	Woodsia ilvensis		4908439476	iNaturalist	50c9509d-22c7-4a22-a47d-8c48425ef4a7	https://www.inaturalist.org/observations/229371336	Plantae	Tracheophyta	Polypodiopsida	Polypodiales	Woodsiaceae	Woodsia	Woodsia ilvensis		SPECIES	GL		Kujalleq	PRESENT		28eb1a3f-1c15-4a95-931a-4af90ecb574d	60.9393	-46.5436	122						2024-07-14T16:33	14	7	2024	5275075	5275075	HUMAN_OBSERVATION	Observations	229371336		Sune Holt	2024-07-15 18:41:52	CC_BY_NC_4_0	Aurora Citizen Science SYL	Aurora Citizen Science SYL			2024-11-19 03:15:24	StillImage;StillImage	COORDINATE_ROUNDED;CONTINENT_DERIVED_FROM_COORDINATES;TAXON_MATCH_TAXON_ID_IGNORED
Woodsia ilvensis (L.) R.Br.	Woodsia ilvensis (L.) R.Br.	Woodsia ilvensis		4935674170	iNaturalist	50c9509d-22c7-4a22-a47d-8c48425ef4a7	https://www.inaturalist.org/observations/237501687	Plantae	Tracheophyta	Polypodiopsida	Polypodiales	Woodsiaceae	Woodsia	Woodsia ilvensis		SPECIES	GL		Kujalleq	PRESENT		28eb1a3f-1c15-4a95-931a-4af90ecb574d	60.9661	-46.0268	14						2024-08-23T13:39:25	23	8	2024	5275075	5275075	HUMAN_OBSERVATION	Observations	237501687		Morten Christensen	2024-08-23 18:13:08	CC_BY_NC_4_0	Morten Christensen	Morten Christensen			2024-11-19 02:37:36	StillImage	COORDINATE_ROUNDED;CONTINENT_DERIVED_FROM_COORDINATES;TAXON_MATCH_TAXON_ID_IGNORED
Woodsia ilvensis (L.) R.Br.	Woodsia ilvensis (L.) R.Br.	Woodsia ilvensis		4936951849	iNaturalist	50c9509d-22c7-4a22-a47d-8c48425ef4a7	https://www.inaturalist.org/observations/239004412	Plantae	Tracheophyta	Polypodiopsida	Polypodiales	Woodsiaceae	Woodsia	Woodsia ilvensis		SPECIES	GL		Qeqqata	PRESENT		28eb1a3f-1c15-4a95-931a-4af90ecb574d	66.9149	-53.4865	4						2024-08-16T14:58	16	8	2024	5275075	5275075	HUMAN_OBSERVATION	Observations	239004412		lerland	2024-08-31 17:57:06	CC_BY_NC_4_0	inglewood	inglewood			2024-11-19 02:37:37	StillImage	COORDINATE_ROUNDED;CONTINENT_DERIVED_FROM_COORDINATES;TAXON_MATCH_TAXON_ID_IGNORED
Woodsia ilvensis (L.) R.Br.	Woodsia ilvensis (L.) R.Br.	Woodsia ilvensis		4606775467	iNaturalist	50c9509d-22c7-4a22-a47d-8c48425ef4a7	https://www.inaturalist.org/observations/204840615	Plantae	Tracheophyta	Polypodiopsida	Polypodiales	Woodsiaceae	Woodsia	Woodsia ilvensis		SPECIES	GL		Qaasuitsup	PRESENT		28eb1a3f-1c15-4a95-931a-4af90ecb574d	69.2714	-50.5739							2024-03-30T17:47:41	30	3	2024	5275075	5275075	HUMAN_OBSERVATION	Observations	204840615		Jens-Christian Svenning	2024-04-01 00:14:09	CC0_1_0	Jens-Christian Svenning	Jens-Christian Svenning			2024-11-19 03:01:10	StillImage;StillImage	COORDINATE_ROUNDED;CONTINENT_DERIVED_FROM_COORDINATES;TAXON_MATCH_TAXON_ID_IGNORED
Woodsia ilvensis (L.) R.Br.	Woodsia ilvensis (L.) R.Br.	Woodsia ilvensis	(L.) R. Br.	1319650535	US	821cc27a-e3bb-4bc5-ac34-89ada245069d	http://n2t.net/ark:/65665/36c4a2127-7c07-4262-8297-b5e91f26beb0	Plantae	Tracheophyta	Polypodiopsida	Polypodiales	Woodsiaceae	Woodsia	Woodsia ilvensis		SPECIES	GL	West Coast, Old Sukkertoppen		PRESENT	1	bc092ff0-02e4-11dc-991f-b8a03c50a862									1948-07-21	21	7	1948	5275075	5275075	PRESERVED_SPECIMEN	US	US 2015529	56			CC0_1_0		S. A. Cook			2024-11-02 12:36:52	StillImage	OCCURRENCE_STATUS_INFERRED_FROM_INDIVIDUAL_COUNT
Woodsia ilvensis (L.) R.Br.	Woodsia ilvensis (L.) R.Br.	Woodsia ilvensis		4908800130	iNaturalist	50c9509d-22c7-4a22-a47d-8c48425ef4a7	https://www.inaturalist.org/observations/228335302	Plantae	Tracheophyta	Polypodiopsida	Polypodiales	Woodsiaceae	Woodsia	Woodsia ilvensis		SPECIES	GL		Qeqqata	PRESENT		28eb1a3f-1c15-4a95-931a-4af90ecb574d	66.9835	-52.3092	4						2024-07-04T19:06:22	4	7	2024	5275075	5275075	HUMAN_OBSERVATION	Observations	228335302		Sune Holt	2024-07-10 12:09:08	CC_BY_4_0	Paweł Zuzelski	Paweł Zuzelski			2024-11-19 02:36:45	StillImage	COORDINATE_ROUNDED;CONTINENT_DERIVED_FROM_COORDINATES;TAXON_MATCH_TAXON_ID_IGNORED
Woodsia ilvensis (L.) R.Br.	Woodsia ilvensis (L.) R.Br.	Woodsia ilvensis		3041322374	MICH	c8d12f8a-7e39-4e2c-92d7-825d590ad15b	25110cc8-0ba6-4ea9-9dc2-b1d2c504c621	Plantae	Tracheophyta	Polypodiopsida	Polypodiales	Woodsiaceae	Woodsia	Woodsia ilvensis		SPECIES	GL	Gardlewok in sinn Flua	no data	PRESENT		174c6da2-e002-42fe-9f56-2f9d670240f4									1881-08-13	13	8	1881	5275075	5275075	PRESERVED_SPECIMEN	Pteridophytes	1646544	s.n.			CC_BY_NC_4_0		Lylow			2024-11-01 04:32:48	StillImage
Woodsia ilvensis (L.) R.Br.	Woodsia ilvensis (L.) R.Br.	Woodsia ilvensis		4908397687	iNaturalist	50c9509d-22c7-4a22-a47d-8c48425ef4a7	https://www.inaturalist.org/observations/229812095	Plantae	Tracheophyta	Polypodiopsida	Polypodiales	Woodsiaceae	Woodsia	Woodsia ilvensis		SPECIES	GL		Qaasuitsup	PRESENT		28eb1a3f-1c15-4a95-931a-4af90ecb574d	69.2236	-51.0921	4						2024-07-16T11:21:36	16	7	2024	5275075	5275075	HUMAN_OBSERVATION	Observations	229812095		Claire Dutilleul	2024-07-17 00:54:04	CC_BY_NC_4_0	Claire Dutilleul	Claire Dutilleul			2024-11-19 03:03:19	StillImage	COORDINATE_ROUNDED;CONTINENT_DERIVED_FROM_COORDINATES;TAXON_MATCH_TAXON_ID_IGNORED
Woodsia ilvensis (L.) R.Br.	Woodsia ilvensis (L.) R.Br.	Woodsia ilvensis		3902080864	iNaturalist	50c9509d-22c7-4a22-a47d-8c48425ef4a7	https://www.inaturalist.org/observations/127257908	Plantae	Tracheophyta	Polypodiopsida	Polypodiales	Woodsiaceae	Woodsia	Woodsia ilvensis		SPECIES	GL		Sermersooq	PRESENT		28eb1a3f-1c15-4a95-931a-4af90ecb574d	61.8899	-49.1565	4						2022-07-16T09:52:42	16	7	2022	5275075	5275075	HUMAN_OBSERVATION	Observations	127257908		Ida B D Jacobsen	2022-07-21 18:34:45	CC_BY_4_0	Ida B D Jacobsen	Ida B D Jacobsen			2024-11-19 02:22:13	StillImage	COORDINATE_ROUNDED;CONTINENT_DERIVED_FROM_COORDINATES;TAXON_MATCH_TAXON_ID_IGNORED
Woodsia ilvensis (L.) R.Br.	Woodsia ilvensis (L.) R.Br.	Woodsia ilvensis		4936075717	iNaturalist	50c9509d-22c7-4a22-a47d-8c48425ef4a7	https://www.inaturalist.org/observations/238844024	Plantae	Tracheophyta	Polypodiopsida	Polypodiales	Woodsiaceae	Woodsia	Woodsia ilvensis		SPECIES	GL		Sermersooq	PRESENT		28eb1a3f-1c15-4a95-931a-4af90ecb574d	71.0915	-25.4602	4						2024-08-30T16:58:29	30	8	2024	5275075	5275075	HUMAN_OBSERVATION	Observations	238844024		Adrian Boyle	2024-08-30 20:49:52	CC_BY_NC_4_0	Adrian Boyle	Adrian Boyle			2024-11-19 02:36:13	StillImage	COORDINATE_ROUNDED;CONTINENT_DERIVED_FROM_COORDINATES;TAXON_MATCH_TAXON_ID_IGNORED
Woodsia ilvensis (L.) R.Br.	Woodsia ilvensis (L.) R.Br.	Woodsia ilvensis		4925841869	iNaturalist	50c9509d-22c7-4a22-a47d-8c48425ef4a7	https://www.inaturalist.org/observations/236826976	Plantae	Tracheophyta	Polypodiopsida	Polypodiales	Woodsiaceae	Woodsia	Woodsia ilvensis		SPECIES	GL		Qaasuitsup	PRESENT		28eb1a3f-1c15-4a95-931a-4af90ecb574d	69.4884	-50.3193	4						2024-08-19T15:07	19	8	2024	5275075	5275075	HUMAN_OBSERVATION	Observations	236826976		ks_stjerne	2024-08-20 00:48:33	CC_BY_NC_4_0	ks_stjerne	ks_stjerne			2024-11-19 02:36:00	StillImage;StillImage	COORDINATE_ROUNDED;CONTINENT_DERIVED_FROM_COORDINATES;TAXON_MATCH_TAXON_ID_IGNORED
Woodsia ilvensis (L.) R.Br.	Woodsia ilvensis (L.) R.Br.	Woodsia ilvensis		4015003723	iNaturalist	50c9509d-22c7-4a22-a47d-8c48425ef4a7	https://www.inaturalist.org/observations/143289607	Plantae	Tracheophyta	Polypodiopsida	Polypodiales	Woodsiaceae	Woodsia	Woodsia ilvensis		SPECIES	GL		Sermersooq	PRESENT		28eb1a3f-1c15-4a95-931a-4af90ecb574d	61.8336	-49.4215	4						2022-07-23T13:09:33	23	7	2022	5275075	5275075	HUMAN_OBSERVATION	Observations	143289607		Ida B D Jacobsen	2022-11-29 19:57:28	CC_BY_4_0	Ida B D Jacobsen	Ida B D Jacobsen			2024-11-19 02:25:24	StillImage	COORDINATE_ROUNDED;CONTINENT_DERIVED_FROM_COORDINATES;TAXON_MATCH_TAXON_ID_IGNORED
Woodsia ilvensis (L.) R.Br.	Woodsia ilvensis (L.) R.Br.	Woodsia ilvensis		4936265891	iNaturalist	50c9509d-22c7-4a22-a47d-8c48425ef4a7	https://www.inaturalist.org/observations/237352561	Plantae	Tracheophyta	Polypodiopsida	Polypodiales	Woodsiaceae	Woodsia	Woodsia ilvensis		SPECIES	GL		Kujalleq	PRESENT		28eb1a3f-1c15-4a95-931a-4af90ecb574d	61.1597	-45.4069	4						2024-08-22T15:52:49	22	8	2024	5275075	5275075	HUMAN_OBSERVATION	Observations	237352561		Morten Christensen	2024-08-22 21:00:51	CC_BY_NC_4_0	Morten Christensen	Morten Christensen			2024-11-19 02:37:56	StillImage	CONTINENT_DERIVED_FROM_COORDINATES;TAXON_MATCH_TAXON_ID_IGNORED
Woodsia ilvensis (L.) R.Br.	Woodsia ilvensis (L.) R.Br.	Woodsia ilvensis		4177080660	iNaturalist	50c9509d-22c7-4a22-a47d-8c48425ef4a7	https://www.inaturalist.org/observations/177907481	Plantae	Tracheophyta	Polypodiopsida	Polypodiales	Woodsiaceae	Woodsia	Woodsia ilvensis		SPECIES	GL		Kujalleq	PRESENT		28eb1a3f-1c15-4a95-931a-4af90ecb574d	61.1525	-45.3903	7						2023-08-11T12:50:27	11	8	2023	5275075	5275075	HUMAN_OBSERVATION	Observations	177907481		hansjorgen	2023-08-11 23:22:04	CC_BY_NC_4_0	hansjorgen	hansjorgen			2024-11-19 03:08:50	StillImage	COORDINATE_ROUNDED;CONTINENT_DERIVED_FROM_COORDINATES;TAXON_MATCH_TAXON_ID_IGNORED
Woodsia ilvensis (L.) R.Br.	Woodsia ilvensis (L.) R.Br.	Woodsia ilvensis		4936155434	iNaturalist	50c9509d-22c7-4a22-a47d-8c48425ef4a7	https://www.inaturalist.org/observations/238319418	Plantae	Tracheophyta	Polypodiopsida	Polypodiales	Woodsiaceae	Woodsia	Woodsia ilvensis		SPECIES	GL		Qeqqata	PRESENT		28eb1a3f-1c15-4a95-931a-4af90ecb574d	66.9169	-53.4755	4						2024-08-16T15:07:52	16	8	2024	5275075	5275075	HUMAN_OBSERVATION	Observations	238319418		Tammo Reichgelt	2024-08-28 02:07:21	CC_BY_NC_4_0	Evan Mills	Evan Mills			2024-11-19 03:12:17	StillImage	COORDINATE_ROUNDED;CONTINENT_DERIVED_FROM_COORDINATES;TAXON_MATCH_TAXON_ID_IGNORED
Woodsia ilvensis (L.) R.Br.	Woodsia ilvensis (L.) R.Br.	Woodsia ilvensis		3892299211	iNaturalist	50c9509d-22c7-4a22-a47d-8c48425ef4a7	https://www.inaturalist.org/observations/131047440	Plantae	Tracheophyta	Polypodiopsida	Polypodiales	Woodsiaceae	Woodsia	Woodsia ilvensis		SPECIES	GL		Kujalleq	PRESENT		28eb1a3f-1c15-4a95-931a-4af90ecb574d	61.3552	-45.3568	24						2022-08-15T16:03:59	15	8	2022	5275075	5275075	HUMAN_OBSERVATION	Observations	131047440		Morten Christensen	2022-08-16 09:30:32	CC_BY_NC_4_0	Morten Christensen	Morten Christensen			2024-11-19 02:52:02	StillImage	COORDINATE_ROUNDED;CONTINENT_DERIVED_FROM_COORDINATES;TAXON_MATCH_TAXON_ID_IGNORED
Woodsia ilvensis (L.) R.Br.	Woodsia ilvensis (L.) R.Br.	Woodsia ilvensis		4908739050	iNaturalist	50c9509d-22c7-4a22-a47d-8c48425ef4a7	https://www.inaturalist.org/observations/228631828	Plantae	Tracheophyta	Polypodiopsida	Polypodiales	Woodsiaceae	Woodsia	Woodsia ilvensis		SPECIES	GL		Qeqqata	PRESENT		28eb1a3f-1c15-4a95-931a-4af90ecb574d	66.9418	-53.6347	1903						2024-07-11T13:25:48	11	7	2024	5275075	5275075	HUMAN_OBSERVATION	Observations	228631828		Paweł Zuzelski	2024-07-11 20:03:53	CC_BY_4_0	Paweł Zuzelski	Paweł Zuzelski			2024-11-19 03:15:39	StillImage	COORDINATE_ROUNDED;CONTINENT_DERIVED_FROM_COORDINATES;TAXON_MATCH_TAXON_ID_IGNORED
Woodsia ilvensis (L.) R.Br.	Woodsia ilvensis (L.) R.Br.	Woodsia ilvensis		4153828208	iNaturalist	50c9509d-22c7-4a22-a47d-8c48425ef4a7	https://www.inaturalist.org/observations/171485934	Plantae	Tracheophyta	Polypodiopsida	Polypodiales	Woodsiaceae	Woodsia	Woodsia ilvensis		SPECIES	GL		Qeqqata	PRESENT		28eb1a3f-1c15-4a95-931a-4af90ecb574d	67.0218	-50.6996	50						1983-06-28T16:09	28	6	1983	5275075	5275075	HUMAN_OBSERVATION	Observations	171485934		Sune Holt	2023-07-07 01:24:13	CC_BY_NC_4_0	Sune Holt	Sune Holt			2024-11-19 02:24:11	StillImage	COORDINATE_ROUNDED;CONTINENT_DERIVED_FROM_COORDINATES;TAXON_MATCH_TAXON_ID_IGNORED
Woodsia ilvensis (L.) R.Br.	Woodsia ilvensis (L.) R.Br.	Woodsia ilvensis		4405005958	iNaturalist	50c9509d-22c7-4a22-a47d-8c48425ef4a7	https://www.inaturalist.org/observations/179032370	Plantae	Tracheophyta	Polypodiopsida	Polypodiales	Woodsiaceae	Woodsia	Woodsia ilvensis		SPECIES	GL		Qeqqata	PRESENT		28eb1a3f-1c15-4a95-931a-4af90ecb574d	66.9542	-53.7015	6						2023-08-18T10:03:28	18	8	2023	5275075	5275075	HUMAN_OBSERVATION	Observations	179032370				CC_BY_NC_4_0	Rasmus Østergaard Pedersen	Rasmus Østergaard Pedersen			2024-11-19 03:08:37	StillImage;StillImage;StillImage	COORDINATE_ROUNDED;CONTINENT_DERIVED_FROM_COORDINATES;TAXON_MATCH_TAXON_ID_IGNORED
Woodsia ilvensis (L.) R.Br.	Woodsia ilvensis (L.) R.Br.	Woodsia ilvensis (L.) R.Br.	(L.) R.Br.	1937524250	NY	d415c253-4d61-4459-9d25-4015b9084fb0	fc36df31-27f1-44d0-bec0-5f0bb3c88a1e	Plantae	Tracheophyta	Polypodiopsida	Polypodiales	Woodsiaceae	Woodsia	Woodsia ilvensis		SPECIES	GL	Disko Island		PRESENT		ae447c50-b8a8-11d8-92a4-b8a03c50a862									1878-08-08	8	8	1878	5275075	5275075	PRESERVED_SPECIMEN	NY	03800725	1302			CC0_1_0	The New York Botanical Garden	T. L. T. Kumlien			2024-10-25 05:57:15	StillImage	MODIFIED_DATE_INVALID
Woodsia ilvensis (L.) R.Br.	Woodsia ilvensis (L.) R.Br.	Woodsia ilvensis	(L.) R. Br.	1317655715	US	821cc27a-e3bb-4bc5-ac34-89ada245069d	http://n2t.net/ark:/65665/3140aa626-cc82-4dc8-935e-c26380400a7d	Plantae	Tracheophyta	Polypodiopsida	Polypodiales	Woodsiaceae	Woodsia	Woodsia ilvensis		SPECIES	GL	Den Danske Artiske Station, Disko, Groenl. ocis. Arfersiorfik Fjord, Qingua ved		PRESENT	1	bc092ff0-02e4-11dc-991f-b8a03c50a862	67.88	-50							1924-07-19	19	7	1924	5275075	5275075	PRESERVED_SPECIMEN	US	US 1275851	s.n.			CC0_1_0		M. P. Porsild			2024-11-02 12:38:29	StillImage	OCCURRENCE_STATUS_INFERRED_FROM_INDIVIDUAL_COUNT;GEODETIC_DATUM_ASSUMED_WGS84
Woodsia ilvensis (L.) R.Br.	Woodsia ilvensis (L.) R.Br.	Woodsia ilvensis	(L.) R. Br.	1319008586	US	821cc27a-e3bb-4bc5-ac34-89ada245069d	http://n2t.net/ark:/65665/34fe4a638-6350-4844-a300-791545646138	Plantae	Tracheophyta	Polypodiopsida	Polypodiales	Woodsiaceae	Woodsia	Woodsia ilvensis		SPECIES	GL	Frederiksdal pr. Ilua		PRESENT	1	bc092ff0-02e4-11dc-991f-b8a03c50a862									1889-08-01	1	8	1889	5275075	5275075	PRESERVED_SPECIMEN	US	US 421501	s.n.			CC0_1_0		D. Lundholm			2024-11-02 12:36:36	StillImage	OCCURRENCE_STATUS_INFERRED_FROM_INDIVIDUAL_COUNT
Woodsia ilvensis (L.) R.Br.	Woodsia ilvensis (L.) R.Br.	Woodsia ilvensis	(L.) R. Br.	1319057146	US	821cc27a-e3bb-4bc5-ac34-89ada245069d	http://n2t.net/ark:/65665/3520748b1-2fe6-4455-ab3a-353a2a3a27eb	Plantae	Tracheophyta	Polypodiopsida	Polypodiales	Woodsiaceae	Woodsia	Woodsia ilvensis		SPECIES	GL	Den Danske Artiske Station, Disko, Groenl. ocis. Arfersiorfik Fjord, Eqaluit i Ameragdla		PRESENT	1	bc092ff0-02e4-11dc-991f-b8a03c50a862									1931-08-16	16	8	1931	5275075	5275075	PRESERVED_SPECIMEN	US	US 1579622	s.n.			CC0_1_0		M. P. Porsild			2024-11-02 12:36:38	StillImage	OCCURRENCE_STATUS_INFERRED_FROM_INDIVIDUAL_COUNT
Woodsia ilvensis (L.) R.Br.	Woodsia ilvensis (L.) R.Br.	Woodsia ilvensis	(L.) R. Br.	1321935758	US	821cc27a-e3bb-4bc5-ac34-89ada245069d	http://n2t.net/ark:/65665/3d1625ce2-9f32-4322-b17b-bf4fc53fa338	Plantae	Tracheophyta	Polypodiopsida	Polypodiales	Woodsiaceae	Woodsia	Woodsia ilvensis		SPECIES	GL	Disco, Sinigfik, on basalt rocks		PRESENT	1	bc092ff0-02e4-11dc-991f-b8a03c50a862									1932-07-23	23	7	1932	5275075	5275075	PRESERVED_SPECIMEN	US	US 1695393	15			CC0_1_0		J. Grøntved			2024-11-02 12:39:33	StillImage	OCCURRENCE_STATUS_INFERRED_FROM_INDIVIDUAL_COUNT
Woodsia ilvensis (L.) R.Br.	Woodsia ilvensis (L.) R.Br.	Woodsia ilvensis (L.) R.Br.		4072477621	MeiseBG	b740eaa0-0679-41dc-acb7-990d562dfa37	http://www.botanicalcollections.be/specimen/BR0000006739607	Plantae	Tracheophyta	Polypodiopsida	Polypodiales	Woodsiaceae	Woodsia	Woodsia ilvensis		SPECIES	GL	Narssarssuaq		PRESENT		a344ee9f-f1b7-4761-be2c-58ee6d741395									1969-07-18	18	7	1969	5275075	5275075	PRESERVED_SPECIMEN	BR	BR0000006739607	GIII/24-3			CC_BY_4_0	Meise Botanic Garden	Van Rompaey É.			2024-10-17 10:54:30	InteractiveResource;StillImage	CONTINENT_DERIVED_FROM_COUNTRY
Woodsia ilvensis (L.) R.Br.	Woodsia ilvensis (L.) R.Br.	Woodsia ilvensis (L.) R.Br.	(L.) R.Br.	2515341659		15f819bd-6612-4447-854b-14d12ee1022d	https://data.biodiversitydata.nl/naturalis/specimen/U.1011439	Plantae	Tracheophyta	Polypodiopsida	Polypodiales	Woodsiaceae	Woodsia	Woodsia ilvensis		SPECIES	GL	Flora Groenlandica. Angmagssalik area, South-east Greenland, Falkefjeloe along the Qingertivaq.		PRESENT		396d5f30-dea9-11db-8ab4-b8a03c50a862									1969-08-02	2	8	1969	5275075	5275075	PRESERVED_SPECIMEN	Botany	U.1011439	Daniëls, FJA; Molenaar, JG de 316			CC0_1_0	Naturalis Biodiversity Center	Daniëls FJA; Molenaar JG de			2024-11-01 10:27:43	StillImage
Woodsia ilvensis (L.) R.Br.	Woodsia ilvensis (L.) R.Br.	Woodsia ilvensis		4512038147	iNaturalist	50c9509d-22c7-4a22-a47d-8c48425ef4a7	https://www.inaturalist.org/observations/176982865	Plantae	Tracheophyta	Polypodiopsida	Polypodiales	Woodsiaceae	Woodsia	Woodsia ilvensis		SPECIES	GL		Qeqqata	PRESENT		28eb1a3f-1c15-4a95-931a-4af90ecb574d	66.9905	-52.3355	4						2023-07-09T17:40:16	9	7	2023	5275075	5275075	HUMAN_OBSERVATION	Observations	176982865		Ida B D Jacobsen	2023-08-06 15:45:21	CC_BY_4_0	Ida B D Jacobsen	Ida B D Jacobsen			2024-11-19 02:26:06	StillImage;StillImage	COORDINATE_ROUNDED;CONTINENT_DERIVED_FROM_COORDINATES;TAXON_MATCH_TAXON_ID_IGNORED
Woodsia ilvensis (L.) R.Br.	Woodsia ilvensis (L.) R.Br.	Woodsia ilvensis	(L.) R.Br.	3127706383	O	e45c7d91-81c6-4455-86e3-2965a5739b1f	urn:catalog:O:V:667797	Plantae	Tracheophyta	Polypodiopsida	Polypodiales	Woodsiaceae	Woodsia	Woodsia ilvensis		SPECIES	GL	Grønl.		PRESENT		f314b0b0-e3dc-11d9-8d81-b8a03c50a862													5275075	5275075	PRESERVED_SPECIMEN	O-V	667797		Wormskjold		CC_BY_4_0		Wormskjold			2024-11-18 12:31:13	StillImage	CONTINENT_DERIVED_FROM_COUNTRY
Woodsia ilvensis (L.) R.Br.	Woodsia ilvensis (L.) R.Br.	Woodsia ilvensis	(L.) R.Br.	3127706384	O	e45c7d91-81c6-4455-86e3-2965a5739b1f	urn:catalog:O:V:667805	Plantae	Tracheophyta	Polypodiopsida	Polypodiales	Woodsiaceae	Woodsia	Woodsia ilvensis		SPECIES	GL	Groenlandia meridionalis: Dyrnæs	West Greenland	PRESENT		f314b0b0-e3dc-11d9-8d81-b8a03c50a862									1962-06-14	14	6	1962	5275075	5275075	PRESERVED_SPECIMEN	O-V	667805		P. Milan Petersen	1962-06-14	CC_BY_4_0		P. Milan Petersen			2024-11-18 12:31:13	StillImage	CONTINENT_DERIVED_FROM_COUNTRY
Woodsia ilvensis (L.) R.Br.	Woodsia ilvensis (L.) R.Br.	Woodsia ilvensis	(L.) R.Br.	3127717338	O	e45c7d91-81c6-4455-86e3-2965a5739b1f	urn:catalog:O:V:616687	Plantae	Tracheophyta	Polypodiopsida	Polypodiales	Woodsiaceae	Woodsia	Woodsia ilvensis		SPECIES	GL	W4: Kangerlussuaq: between Ravneklippen and Lake Ferguson	Qeqqata	PRESENT		f314b0b0-e3dc-11d9-8d81-b8a03c50a862	67	-50.675							2013-07-31	31	7	2013	5275075	5275075	PRESERVED_SPECIMEN	O-V	616687		Heidi Solstad;Reidar Elven	2013-07-31	CC_BY_4_0		Heidi Solstad;Reidar Elven			2024-11-18 12:31:11	StillImage	CONTINENT_DERIVED_FROM_COORDINATES
Woodsia ilvensis (L.) R.Br.	Woodsia ilvensis (L.) R.Br.	Woodsia ilvensis	(L.) R.Br.	3127707380	O	e45c7d91-81c6-4455-86e3-2965a5739b1f	urn:catalog:O:V:667799	Plantae	Tracheophyta	Polypodiopsida	Polypodiales	Woodsiaceae	Woodsia	Woodsia ilvensis		SPECIES	GL	Grænlandia boreal.: Disco, Lyngmarken		PRESENT		f314b0b0-e3dc-11d9-8d81-b8a03c50a862									1871-06-30	30	6	1871	5275075	5275075	PRESERVED_SPECIMEN	O-V	667799		Th. M. Fries	1871-06-30	CC_BY_4_0		Th. M. Fries			2024-11-18 12:31:13	StillImage	CONTINENT_DERIVED_FROM_COUNTRY
Woodsia ilvensis (L.) R.Br.	Woodsia ilvensis (L.) R.Br.	Woodsia ilvensis	(L.) R.Br.	3127707381	O	e45c7d91-81c6-4455-86e3-2965a5739b1f	urn:catalog:O:V:667807	Plantae	Tracheophyta	Polypodiopsida	Polypodiales	Woodsiaceae	Woodsia	Woodsia ilvensis		SPECIES	GL	Nukapiarak		PRESENT		f314b0b0-e3dc-11d9-8d81-b8a03c50a862									1878-06-21	21	6	1878	5275075	5275075	PRESERVED_SPECIMEN	O-V	667807		A. Kornerup	1878-06-21	CC_BY_4_0		A. Kornerup			2024-11-18 12:31:13	StillImage	CONTINENT_DERIVED_FROM_COUNTRY
Woodsia ilvensis (L.) R.Br.	Woodsia ilvensis (L.) R.Br.	Woodsia ilvensis	(L.) R.Br.	3127705382	O	e45c7d91-81c6-4455-86e3-2965a5739b1f	urn:catalog:O:V:667809	Plantae	Tracheophyta	Polypodiopsida	Polypodiales	Woodsiaceae	Woodsia	Woodsia ilvensis		SPECIES	GL	V. Grønl. Ujaragsuit i Godthaab Fjord	West Greenland	PRESENT		f314b0b0-e3dc-11d9-8d81-b8a03c50a862									1885-08-13	13	8	1885	5275075	5275075	PRESERVED_SPECIMEN	O-V	667809		Søren Hansen	1885-08-13	CC_BY_4_0		Søren Hansen			2024-11-18 12:31:16	StillImage	CONTINENT_DERIVED_FROM_COUNTRY
Woodsia ilvensis (L.) R.Br.	Woodsia ilvensis (L.) R.Br.	Woodsia ilvensis (L.) R.Br.	(L.) R.Br.	2515254976		15f819bd-6612-4447-854b-14d12ee1022d	https://data.biodiversitydata.nl/naturalis/specimen/U.1011446	Plantae	Tracheophyta	Polypodiopsida	Polypodiales	Woodsiaceae	Woodsia	Woodsia ilvensis		SPECIES	GL	Flora Groenlandica. Praestefjeld, Angmagssalik O, S.E. coast. Beneath a steep S-slope of the mountain on a rocky part in fissares.		PRESENT		396d5f30-dea9-11db-8ab4-b8a03c50a862									1966-07-30	30	7	1966	5275075	5275075	PRESERVED_SPECIMEN	Botany	U.1011446	Daniëls, FJA; Hooft, JJ; Molenaar, JG de 204			CC0_1_0	Naturalis Biodiversity Center	Daniëls FJA; Hooft JJ; Molenaar JG de			2024-11-01 10:29:17	StillImage
Woodsia ilvensis (L.) R.Br.	Woodsia ilvensis (L.) R.Br.	Woodsia ilvensis		3041328794	MICH	c8d12f8a-7e39-4e2c-92d7-825d590ad15b	da1a2eb0-979f-4869-b2ca-29fb674a7040	Plantae	Tracheophyta	Polypodiopsida	Polypodiales	Woodsiaceae	Woodsia	Woodsia ilvensis		SPECIES	GL	Head of Sondre Stromfjord	Qeqqata	PRESENT		174c6da2-e002-42fe-9f56-2f9d670240f4									1927-07-20	20	7	1927	5275075	5275075	PRESERVED_SPECIMEN	Pteridophytes	1646460	2482			CC_BY_NC_4_0		C. O. Erlanson			2024-11-01 04:33:41	StillImage	COORDINATE_INVALID
Woodsia ilvensis (L.) R.Br.	Woodsia ilvensis (L.) R.Br.	Woodsia ilvensis		3041327368	MICH	c8d12f8a-7e39-4e2c-92d7-825d590ad15b	229a8841-3dbc-4a0d-a064-331a462cd622	Plantae	Tracheophyta	Polypodiopsida	Polypodiales	Woodsiaceae	Woodsia	Woodsia ilvensis		SPECIES	GL	between Skansen and Godhavn, Disko Island	Qeqertalik	PRESENT		174c6da2-e002-42fe-9f56-2f9d670240f4									1928-06-23	23	6	1928	5275075	5275075	PRESERVED_SPECIMEN	Pteridophytes	1646463	2976			CC_BY_NC_4_0		C. O. Erlanson			2024-11-01 04:32:54	StillImage	COORDINATE_INVALID
Woodsia ilvensis (L.) R.Br.	Woodsia ilvensis (L.) R.Br.	Woodsia ilvensis		3041327614	MICH	c8d12f8a-7e39-4e2c-92d7-825d590ad15b	92146344-83ab-44bb-a291-883e794d0fd2	Plantae	Tracheophyta	Polypodiopsida	Polypodiales	Woodsiaceae	Woodsia	Woodsia ilvensis		SPECIES	GL	Head of Sondre Stromfjord	Qeqqata	PRESENT		174c6da2-e002-42fe-9f56-2f9d670240f4									1927-08-02	2	8	1927	5275075	5275075	PRESERVED_SPECIMEN	Pteridophytes	1646462	2565			CC_BY_NC_4_0		C. O. Erlanson			2024-11-01 04:33:23	StillImage	COORDINATE_INVALID
Woodsia ilvensis (L.) R.Br.	Woodsia ilvensis (L.) R.Br.	Woodsia ilvensis	(L.) R. Br.	3865491296	PH	f873ef66-231a-4ea3-bd4d-a16f182bf337	a4ada838-ae26-4696-8d51-50661bd51ffd	Plantae	Tracheophyta	Polypodiopsida	Polypodiales	Woodsiaceae	Woodsia	Woodsia ilvensis		SPECIES	GL	Kangerlussuaq (Søndre Strømfjord)		PRESENT		f9b67ad0-9c9b-11d9-b9db-b8a03c50a862									1925-07-27	27	7	1925	5275075	5275075	PRESERVED_SPECIMEN		PH00728194	s.n.			CC_BY_NC_4_0		O. Hagerup			2024-11-09 22:20:14	StillImage	CONTINENT_DERIVED_FROM_COUNTRY;TAXON_MATCH_TAXON_ID_IGNORED;INSTITUTION_MATCH_FUZZY
Woodsia ilvensis (L.) R.Br.	Woodsia ilvensis (L.) R.Br.	Woodsia ilvensis		3330294078	NHMD	0d1f9cee-7cb7-4d3a-a8c4-d2ca6edcd23b	038a0308-6713-4c51-9487-f0a3c7cc1e20	Plantae	Tracheophyta	Polypodiopsida	Polypodiales	Woodsiaceae	Woodsia	Woodsia ilvensis		SPECIES	GL	West Greenland. Arfersiorfikfjord Nunatarujuk.		PRESENT		2e7df380-8356-4533-bcb3-5459e23c794e									1961-07-20	20	7	1961	5275075	5275075	PRESERVED_SPECIMEN	C	NHMD697962	109			CC_BY_4_0		Böcher, Tyge			2024-07-23 14:39:43	StillImage	MULTIMEDIA_URI_INVALID
Woodsia ilvensis (L.) R.Br.	Woodsia ilvensis (L.) R.Br.	Woodsia ilvensis		3330324099	NHMD	0d1f9cee-7cb7-4d3a-a8c4-d2ca6edcd23b	115b5eca-493f-471c-8941-3ce0d97d3f6c	Plantae	Tracheophyta	Polypodiopsida	Polypodiales	Woodsiaceae	Woodsia	Woodsia ilvensis		SPECIES	GL	W. for Qordlortoq.		PRESENT		2e7df380-8356-4533-bcb3-5459e23c794e									1968-07-08	8	7	1968	5275075	5275075	PRESERVED_SPECIMEN	C	NHMD698286	68-641			CC_BY_4_0		Øllgaard, Benjamin			2024-07-23 14:39:43	StillImage	MULTIMEDIA_URI_INVALID
Woodsia ilvensis (L.) R.Br.	Woodsia ilvensis (L.) R.Br.	Woodsia ilvensis		3330305337	NHMD	0d1f9cee-7cb7-4d3a-a8c4-d2ca6edcd23b	1587cf7f-3d5f-4315-95ce-9a10acc58b37	Plantae	Tracheophyta	Polypodiopsida	Polypodiales	Woodsiaceae	Woodsia	Woodsia ilvensis		SPECIES	GL	Maukarneq.		PRESENT		2e7df380-8356-4533-bcb3-5459e23c794e									1964-08-07	7	8	1964	5275075	5275075	PRESERVED_SPECIMEN	C	NHMD698121	64-411			CC_BY_4_0		Hansen et al., Carlo			2024-07-23 14:39:43	StillImage	MULTIMEDIA_URI_INVALID
Woodsia ilvensis (L.) R.Br.	Woodsia ilvensis (L.) R.Br.	Woodsia ilvensis		3330301000	NHMD	0d1f9cee-7cb7-4d3a-a8c4-d2ca6edcd23b	15c41488-807d-4a97-b35f-edb5925e254e	Plantae	Tracheophyta	Polypodiopsida	Polypodiales	Woodsiaceae	Woodsia	Woodsia ilvensis		SPECIES	GL	Tôrnârssuk: Nûa.		PRESENT		2e7df380-8356-4533-bcb3-5459e23c794e									1967-08-03	3	8	1967	5275075	5275075	PRESERVED_SPECIMEN	C	NHMD698258	67-1884			CC_BY_4_0		Hansen et al., Carlo			2024-07-23 14:39:43	StillImage	MULTIMEDIA_URI_INVALID
Woodsia ilvensis (L.) R.Br.	Woodsia ilvensis (L.) R.Br.	Woodsia ilvensis		3990374245	NHMD	0d1f9cee-7cb7-4d3a-a8c4-d2ca6edcd23b	16b06877-216a-4fe4-86b0-503307e2094e	Plantae	Tracheophyta	Polypodiopsida	Polypodiales	Woodsiaceae	Woodsia	Woodsia ilvensis		SPECIES	GL	Angmagssalik distr: Ikâsaulaq.		PRESENT		2e7df380-8356-4533-bcb3-5459e23c794e									1970-07-12	12	7	1970	5275075	5275075	PRESERVED_SPECIMEN	C	NHMD697717	G.B.U.180			CC_BY_4_0		Astrup et al., Mette			2024-07-23 14:39:43	StillImage
Woodsia ilvensis (L.) R.Br.	Woodsia ilvensis (L.) R.Br.	Woodsia ilvensis		3330310135	NHMD	0d1f9cee-7cb7-4d3a-a8c4-d2ca6edcd23b	18b46863-47a1-4654-93f2-97d7c050763f	Plantae	Tracheophyta	Polypodiopsida	Polypodiales	Woodsiaceae	Woodsia	Woodsia ilvensis		SPECIES	GL	Fiskefjord: Between Kûlik and Tarajornitsoq.		PRESENT		2e7df380-8356-4533-bcb3-5459e23c794e									1979-07-14	14	7	1979	5275075	5275075	PRESERVED_SPECIMEN	C	NHMD698051	198			CC_BY_4_0		Hanfgarn, Søren			2024-07-23 14:39:43	StillImage	MULTIMEDIA_URI_INVALID
Woodsia ilvensis (L.) R.Br.	Woodsia ilvensis (L.) R.Br.	Woodsia ilvensis		3330294976	NHMD	0d1f9cee-7cb7-4d3a-a8c4-d2ca6edcd23b	1b53c5cc-9c7a-4b98-b005-820e420a75e5	Plantae	Tracheophyta	Polypodiopsida	Polypodiales	Woodsiaceae	Woodsia	Woodsia ilvensis		SPECIES	GL	SE. of Akugdleq.		PRESENT		2e7df380-8356-4533-bcb3-5459e23c794e									1968-07-26	26	7	1968	5275075	5275075	PRESERVED_SPECIMEN	C	NHMD698145	68-1056			CC_BY_4_0		Øllgaard, Benjamin			2024-07-23 14:39:43	StillImage	MULTIMEDIA_URI_INVALID
Woodsia ilvensis (L.) R.Br.	Woodsia ilvensis (L.) R.Br.	Woodsia ilvensis		3330304115	NHMD	0d1f9cee-7cb7-4d3a-a8c4-d2ca6edcd23b	20947ca1-be07-4875-ab71-0a3968897eb9	Plantae	Tracheophyta	Polypodiopsida	Polypodiales	Woodsiaceae	Woodsia	Woodsia ilvensis		SPECIES	GL	Marraq, Tugtotôq, Julianehåb district.		PRESENT		2e7df380-8356-4533-bcb3-5459e23c794e													5275075	5275075	PRESERVED_SPECIMEN	C	NHMD698218	1448			CC_BY_4_0		Feilberg, Jon			2024-07-23 14:39:44	StillImage	MULTIMEDIA_URI_INVALID
Woodsia ilvensis (L.) R.Br.	Woodsia ilvensis (L.) R.Br.	Woodsia ilvensis		3990393516	NHMD	0d1f9cee-7cb7-4d3a-a8c4-d2ca6edcd23b	255c530e-75cf-4b00-b0ee-3e07ab83049d	Plantae	Tracheophyta	Polypodiopsida	Polypodiales	Woodsiaceae	Woodsia	Woodsia ilvensis		SPECIES	GL	Groenlandiam orientalem. Danmarks Ø.		PRESENT		2e7df380-8356-4533-bcb3-5459e23c794e									1891-08		8	1891	5275075	5275075	PRESERVED_SPECIMEN	C	NHMD697704				CC_BY_4_0		Hartz, N.			2024-07-23 14:39:44	StillImage
Woodsia ilvensis (L.) R.Br.	Woodsia ilvensis (L.) R.Br.	Woodsia ilvensis		3330297906	NHMD	0d1f9cee-7cb7-4d3a-a8c4-d2ca6edcd23b	30918a53-5914-4ab7-9627-fe2ebd374228	Plantae	Tracheophyta	Polypodiopsida	Polypodiales	Woodsiaceae	Woodsia	Woodsia ilvensis		SPECIES	GL	Groenl. occ. Ergatatasiadakaka W. of Tunugdliarfik Kingua.		PRESENT		2e7df380-8356-4533-bcb3-5459e23c794e									1932-07-28	28	7	1932	5275075	5275075	PRESERVED_SPECIMEN	C	NHMD698222				CC_BY_4_0		Hatt, G.			2024-07-23 14:39:44	StillImage	MULTIMEDIA_URI_INVALID
Woodsia ilvensis (L.) R.Br.	Woodsia ilvensis (L.) R.Br.	Woodsia ilvensis		3330329261	NHMD	0d1f9cee-7cb7-4d3a-a8c4-d2ca6edcd23b	324664e3-0a2c-407f-ae13-323c3baf2a2a	Plantae	Tracheophyta	Polypodiopsida	Polypodiales	Woodsiaceae	Woodsia	Woodsia ilvensis		SPECIES	GL	Arveprinsens Ejland, W of Atâ.		PRESENT		2e7df380-8356-4533-bcb3-5459e23c794e									1981-08-06	6	8	1981	5275075	5275075	PRESERVED_SPECIMEN	C	NHMD697827	2581			CC_BY_4_0		Fredskild, Bent			2024-07-23 14:39:44	StillImage	MULTIMEDIA_URI_INVALID
Woodsia ilvensis (L.) R.Br.	Woodsia ilvensis (L.) R.Br.	Woodsia ilvensis		3330295389	NHMD	0d1f9cee-7cb7-4d3a-a8c4-d2ca6edcd23b	3423f6a6-97f8-4cdf-b3ad-cde3f768d702	Plantae	Tracheophyta	Polypodiopsida	Polypodiales	Woodsiaceae	Woodsia	Woodsia ilvensis		SPECIES	GL	Vest-Grønl. Umànaq Storø, Paornat.		PRESENT		2e7df380-8356-4533-bcb3-5459e23c794e									1935-07-31	31	7	1935	5275075	5275075	PRESERVED_SPECIMEN	C	NHMD697840				CC_BY_4_0		Porsild, M.P.			2024-07-23 14:39:44	StillImage	MULTIMEDIA_URI_INVALID
Woodsia ilvensis (L.) R.Br.	Woodsia ilvensis (L.) R.Br.	Woodsia ilvensis		3330329763	NHMD	0d1f9cee-7cb7-4d3a-a8c4-d2ca6edcd23b	457dcfc6-d92e-437e-a9fc-5f34f001929d	Plantae	Tracheophyta	Polypodiopsida	Polypodiales	Woodsiaceae	Woodsia	Woodsia ilvensis		SPECIES	GL	Eggers Ø: Eqaluit.		PRESENT		2e7df380-8356-4533-bcb3-5459e23c794e									1967-07-11	11	7	1967	5275075	5275075	PRESERVED_SPECIMEN	C	NHMD698108	67-1187			CC_BY_4_0		Hansen et al., Carlo			2024-07-23 14:39:44	StillImage	MULTIMEDIA_URI_INVALID
Woodsia ilvensis (L.) R.Br.	Woodsia ilvensis (L.) R.Br.	Woodsia ilvensis		3330322653	NHMD	0d1f9cee-7cb7-4d3a-a8c4-d2ca6edcd23b	4a7b3645-277f-4853-941f-a2236cb0300c	Plantae	Tracheophyta	Polypodiopsida	Polypodiales	Woodsiaceae	Woodsia	Woodsia ilvensis		SPECIES	GL	Nigerdleq.		PRESENT		2e7df380-8356-4533-bcb3-5459e23c794e									1966-06-27	27	6	1966	5275075	5275075	PRESERVED_SPECIMEN	C	NHMD698280	66-080			CC_BY_4_0		Jørgensen, Lise			2024-07-23 14:39:44	StillImage	MULTIMEDIA_URI_INVALID
Woodsia ilvensis (L.) R.Br.	Woodsia ilvensis var. rufidula (Michx.) Gelert	Woodsia ilvensis var. rufidula		4112681294	NHMD	0d1f9cee-7cb7-4d3a-a8c4-d2ca6edcd23b	4ddc4aaf-9c73-41ac-b034-e52c4fa77fc1	Plantae	Tracheophyta	Polypodiopsida	Polypodiales	Woodsiaceae	Woodsia	Woodsia ilvensis	rufidula	VARIETY	GL	Ved Godhavn. Disko.		PRESENT		2e7df380-8356-4533-bcb3-5459e23c794e									1912-06-30	30	6	1912	5644199	5275075	PRESERVED_SPECIMEN	C	NHMD1188337				CC_BY_4_0		Porsild, Thorbjørn			2024-07-23 14:39:44	StillImage
Woodsia ilvensis (L.) R.Br.	Woodsia ilvensis (L.) R.Br.	Woodsia ilvensis		3330298132	NHMD	0d1f9cee-7cb7-4d3a-a8c4-d2ca6edcd23b	55486781-edd9-4102-aa0e-efb9f0314c2b	Plantae	Tracheophyta	Polypodiopsida	Polypodiales	Woodsiaceae	Woodsia	Woodsia ilvensis		SPECIES	GL	Godthåbsfjord, Nordlandet, Sârdloq, N of the camp.		PRESENT		2e7df380-8356-4533-bcb3-5459e23c794e									1976-08-19	19	8	1976	5275075	5275075	PRESERVED_SPECIMEN	C	NHMD698064	5984			CC_BY_4_0		Hansen, Lilli			2024-07-23 14:39:44	StillImage	MULTIMEDIA_URI_INVALID
Woodsia ilvensis (L.) R.Br.	Woodsia ilvensis (L.) R.Br.	Woodsia ilvensis		3330327267	NHMD	0d1f9cee-7cb7-4d3a-a8c4-d2ca6edcd23b	61f807db-8daa-463a-a2ea-0c625d2575fc	Plantae	Tracheophyta	Polypodiopsida	Polypodiales	Woodsiaceae	Woodsia	Woodsia ilvensis		SPECIES	GL	Pamiagdluk, north of Anordliuitsoq.		PRESENT		2e7df380-8356-4533-bcb3-5459e23c794e									1970-07-31	31	7	1970	5275075	5275075	PRESERVED_SPECIMEN	C	NHMD698246	5004			CC_BY_4_0		Fredskild, Bent			2024-07-23 14:39:44	StillImage	MULTIMEDIA_URI_INVALID
Woodsia ilvensis (L.) R.Br.	Woodsia ilvensis (L.) R.Br.	Woodsia ilvensis		3330291652	NHMD	0d1f9cee-7cb7-4d3a-a8c4-d2ca6edcd23b	62d1d43c-f6b7-410a-a9d9-b05166ba7767	Plantae	Tracheophyta	Polypodiopsida	Polypodiales	Woodsiaceae	Woodsia	Woodsia ilvensis		SPECIES	GL	Qingua i Tunugdliarfik.		PRESENT		2e7df380-8356-4533-bcb3-5459e23c794e									1948-08-14	14	8	1948	5275075	5275075	PRESERVED_SPECIMEN	C	NHMD698248	25			CC_BY_4_0		Jørgensen, C.A.			2024-07-23 14:39:44	StillImage	MULTIMEDIA_URI_INVALID
Woodsia ilvensis (L.) R.Br.	Woodsia ilvensis (L.) R.Br.	Woodsia ilvensis		3330313822	NHMD	0d1f9cee-7cb7-4d3a-a8c4-d2ca6edcd23b	68f11744-1aaa-430d-bed3-8517646e975d	Plantae	Tracheophyta	Polypodiopsida	Polypodiales	Woodsiaceae	Woodsia	Woodsia ilvensis		SPECIES	GL	Godthåbsfjord, Ilulialik, Eqaluit.		PRESENT		2e7df380-8356-4533-bcb3-5459e23c794e									1976-07-27	27	7	1976	5275075	5275075	PRESERVED_SPECIMEN	C	NHMD698062	1206			CC_BY_4_0		Hansen, Lilli			2024-07-23 14:39:44	StillImage	MULTIMEDIA_URI_INVALID
Woodsia ilvensis (L.) R.Br.	Woodsia ilvensis (L.) R.Br.	Woodsia ilvensis		3330309168	NHMD	0d1f9cee-7cb7-4d3a-a8c4-d2ca6edcd23b	6907bad0-0739-4fff-992a-236f3ac8d7c6	Plantae	Tracheophyta	Polypodiopsida	Polypodiales	Woodsiaceae	Woodsia	Woodsia ilvensis		SPECIES	GL	Northwest Greenland. Kangiussap imâ at Svartenhuk Peninsula.		PRESENT		2e7df380-8356-4533-bcb3-5459e23c794e									1950-08-28	28	8	1950	5275075	5275075	PRESERVED_SPECIMEN	C	NHMD697863	6021			CC_BY_4_0		Jakobsen, Knud			2024-07-23 14:39:44	StillImage	MULTIMEDIA_URI_INVALID
Woodsia ilvensis (L.) R.Br.	Woodsia ilvensis (L.) R.Br.	Woodsia ilvensis		3330307004	NHMD	0d1f9cee-7cb7-4d3a-a8c4-d2ca6edcd23b	6b550185-2347-4680-8f2c-526b129acbf9	Plantae	Tracheophyta	Polypodiopsida	Polypodiales	Woodsiaceae	Woodsia	Woodsia ilvensis		SPECIES	GL	Godthåb distr.: Qingua, Buksefjorden.		PRESENT		2e7df380-8356-4533-bcb3-5459e23c794e									1973-08-16	16	8	1973	5275075	5275075	PRESERVED_SPECIMEN	C	NHMD698185	G.B.U. 5278			CC_BY_4_0		Feilberg, Jon			2024-07-23 14:39:44	StillImage	MULTIMEDIA_URI_INVALID
Woodsia ilvensis (L.) R.Br.	Woodsia ilvensis (L.) R.Br.	Woodsia ilvensis		3330307413	NHMD	0d1f9cee-7cb7-4d3a-a8c4-d2ca6edcd23b	6ff6beda-63a8-45fc-8b7a-3e53a2e96a92	Plantae	Tracheophyta	Polypodiopsida	Polypodiales	Woodsiaceae	Woodsia	Woodsia ilvensis		SPECIES	GL	Groenl. Occid. Ameralik Fjord, Eqaluit i Ameragdla.		PRESENT		2e7df380-8356-4533-bcb3-5459e23c794e									1931-08-16	16	8	1931	5275075	5275075	PRESERVED_SPECIMEN	C	NHMD698172				CC_BY_4_0		Porsild, Morten			2024-07-23 14:39:44	StillImage	MULTIMEDIA_URI_INVALID
Woodsia ilvensis (L.) R.Br.	Woodsia ilvensis (L.) R.Br.	Woodsia ilvensis		3990390985	NHMD	0d1f9cee-7cb7-4d3a-a8c4-d2ca6edcd23b	703faf3f-aea9-4668-a726-002815366716	Plantae	Tracheophyta	Polypodiopsida	Polypodiales	Woodsiaceae	Woodsia	Woodsia ilvensis		SPECIES	GL	Angmagssalik distr.: Tugtilik.		PRESENT		2e7df380-8356-4533-bcb3-5459e23c794e									1971-08-05	5	8	1971	5275075	5275075	PRESERVED_SPECIMEN	C	NHMD697719	G.B.U.3682			CC_BY_4_0		Kliim-Nielsen, Lars			2024-07-23 14:39:44	StillImage
Woodsia ilvensis (L.) R.Br.	Woodsia ilvensis (L.) R.Br.	Woodsia ilvensis		3330321005	NHMD	0d1f9cee-7cb7-4d3a-a8c4-d2ca6edcd23b	71f65997-630c-4cb3-a6b1-4ee6285ed5db	Plantae	Tracheophyta	Polypodiopsida	Polypodiales	Woodsiaceae	Woodsia	Woodsia ilvensis		SPECIES	GL	Pâkitsoq, Berggrens Havn.		PRESENT		2e7df380-8356-4533-bcb3-5459e23c794e									1981-07-26	26	7	1981	5275075	5275075	PRESERVED_SPECIMEN	C	NHMD697829	2780			CC_BY_4_0		Feilberg, Jon			2024-07-23 14:39:45	StillImage	MULTIMEDIA_URI_INVALID
Woodsia ilvensis (L.) R.Br.	Woodsia ilvensis (L.) R.Br.	Woodsia ilvensis		3330297628	NHMD	0d1f9cee-7cb7-4d3a-a8c4-d2ca6edcd23b	78446a36-c491-45dc-b207-671203fbe1b1	Plantae	Tracheophyta	Polypodiopsida	Polypodiales	Woodsiaceae	Woodsia	Woodsia ilvensis		SPECIES	GL	Fiskenæsset distr.: Sioralik, Alangordlia.		PRESENT		2e7df380-8356-4533-bcb3-5459e23c794e									1972-08-12	12	8	1972	5275075	5275075	PRESERVED_SPECIMEN	C	NHMD698189	G.B.U. 4421			CC_BY_4_0		Andersen et al., Henrik			2024-07-23 14:39:45	StillImage	MULTIMEDIA_URI_INVALID
Woodsia ilvensis (L.) R.Br.	Woodsia ilvensis (L.) R.Br.	Woodsia ilvensis		3990399958	NHMD	0d1f9cee-7cb7-4d3a-a8c4-d2ca6edcd23b	88adff8c-f4a9-4c9f-9dc5-fc8f60d5f534	Plantae	Tracheophyta	Polypodiopsida	Polypodiales	Woodsiaceae	Woodsia	Woodsia ilvensis		SPECIES	GL	Groenl. Occident.		PRESENT		2e7df380-8356-4533-bcb3-5459e23c794e									1898-08-16	16	8	1898	5275075	5275075	PRESERVED_SPECIMEN	C	NHMD697841	1893			CC_BY_4_0		Pedersen, Morten			2024-07-23 14:39:45	StillImage
Woodsia ilvensis (L.) R.Br.	Woodsia ilvensis (L.) R.Br.	Woodsia ilvensis		3330328884	NHMD	0d1f9cee-7cb7-4d3a-a8c4-d2ca6edcd23b	8dc51639-2566-43f4-89ee-43f42f71eed4	Plantae	Tracheophyta	Polypodiopsida	Polypodiales	Woodsiaceae	Woodsia	Woodsia ilvensis		SPECIES	GL	Lakseelv, the head of Kangerdluarssuk, Julianehåb district.		PRESENT		2e7df380-8356-4533-bcb3-5459e23c794e									1975-08-18	18	8	1975	5275075	5275075	PRESERVED_SPECIMEN	C	NHMD698127	1382			CC_BY_4_0		Feilberg, Jon			2024-07-23 14:39:45	StillImage	MULTIMEDIA_URI_INVALID
Woodsia ilvensis (L.) R.Br.	Woodsia ilvensis (L.) R.Br.	Woodsia ilvensis		3330309348	NHMD	0d1f9cee-7cb7-4d3a-a8c4-d2ca6edcd23b	9723c696-597b-4dd3-979e-26639dbc60a2	Plantae	Tracheophyta	Polypodiopsida	Polypodiales	Woodsiaceae	Woodsia	Woodsia ilvensis		SPECIES	GL	Syd-Grønl. Nunatsuk.		PRESENT		2e7df380-8356-4533-bcb3-5459e23c794e									1925-07-21	21	7	1925	5275075	5275075	PRESERVED_SPECIMEN	C	NHMD698244				CC_BY_4_0		Porsild et al., A.E.			2024-07-23 14:39:45	StillImage	MULTIMEDIA_URI_INVALID
Woodsia ilvensis (L.) R.Br.	Woodsia ilvensis (L.) R.Br.	Woodsia ilvensis		3330323250	NHMD	0d1f9cee-7cb7-4d3a-a8c4-d2ca6edcd23b	998554b0-187a-40ae-adcb-05a622418cd8	Plantae	Tracheophyta	Polypodiopsida	Polypodiales	Woodsiaceae	Woodsia	Woodsia ilvensis		SPECIES	GL	Christian IVs Ø. Tasiussaq.		PRESENT		2e7df380-8356-4533-bcb3-5459e23c794e									1966-08-08	8	8	1966	5275075	5275075	PRESERVED_SPECIMEN	C	NHMD698113	66-2329			CC_BY_4_0		Gravesen et al., Palle			2024-07-23 14:39:45	StillImage	MULTIMEDIA_URI_INVALID
Woodsia ilvensis (L.) R.Br.	Woodsia ilvensis (L.) R.Br.	Woodsia ilvensis		3330324874	NHMD	0d1f9cee-7cb7-4d3a-a8c4-d2ca6edcd23b	a37a26b3-b5e0-4cef-9276-ff22ff120bcd	Plantae	Tracheophyta	Polypodiopsida	Polypodiales	Woodsiaceae	Woodsia	Woodsia ilvensis		SPECIES	GL	SE Greenland, Kagssortôq.		PRESENT		2e7df380-8356-4533-bcb3-5459e23c794e									1987-07-19	19	7	1987	5275075	5275075	PRESERVED_SPECIMEN	C	NHMD697751				CC_BY_4_0		Andersson, Hauge			2024-07-23 14:39:45	StillImage	MULTIMEDIA_URI_INVALID
Woodsia ilvensis (L.) R.Br.	Woodsia ilvensis (L.) R.Br.	Woodsia ilvensis		4112698496	NHMD	0d1f9cee-7cb7-4d3a-a8c4-d2ca6edcd23b	a549cd5f-1d96-4a66-a740-6d7ed4feb952	Plantae	Tracheophyta	Polypodiopsida	Polypodiales	Woodsiaceae	Woodsia	Woodsia ilvensis		SPECIES	GL	Groenl. occid. Evighedsfjord, Nordsiden udenfor.		PRESENT		2e7df380-8356-4533-bcb3-5459e23c794e									1941-08-08	8	8	1941	5275075	5275075	PRESERVED_SPECIMEN	C	NHMD698181				CC_BY_4_0		Porsild, Morten			2024-07-23 14:39:45	StillImage
Woodsia ilvensis (L.) R.Br.	Woodsia ilvensis (L.) R.Br.	Woodsia ilvensis		3330329983	NHMD	0d1f9cee-7cb7-4d3a-a8c4-d2ca6edcd23b	a5f3db6e-f567-49e6-9601-220d03b2d8e3	Plantae	Tracheophyta	Polypodiopsida	Polypodiales	Woodsiaceae	Woodsia	Woodsia ilvensis		SPECIES	GL	West Greenland. Inukavsait Fjord: Small island.		PRESENT		2e7df380-8356-4533-bcb3-5459e23c794e									1956-07-23	23	7	1956	5275075	5275075	PRESERVED_SPECIMEN	C	NHMD697864	11692			CC_BY_4_0		Jakobsen, Knud			2024-07-23 14:39:45	StillImage	MULTIMEDIA_URI_INVALID
Woodsia ilvensis (L.) R.Br.	Woodsia ilvensis (L.) R.Br.	Woodsia ilvensis		4112692414	NHMD	0d1f9cee-7cb7-4d3a-a8c4-d2ca6edcd23b	a81a810a-0322-4011-a41b-8da23aea8552	Plantae	Tracheophyta	Polypodiopsida	Polypodiales	Woodsiaceae	Woodsia	Woodsia ilvensis		SPECIES	GL	East Greenland, Gåseland, Renodde.		PRESENT		2e7df380-8356-4533-bcb3-5459e23c794e									1996-08-06	6	8	1996	5275075	5275075	PRESERVED_SPECIMEN	C	NHMD1188303				CC_BY_4_0		David et al., Rob			2024-07-23 14:39:45	StillImage
Woodsia ilvensis (L.) R.Br.	Woodsia ilvensis (L.) R.Br.	Woodsia ilvensis		3330292224	NHMD	0d1f9cee-7cb7-4d3a-a8c4-d2ca6edcd23b	d37adc3e-5423-43f3-87b6-92dd157c8b70	Plantae	Tracheophyta	Polypodiopsida	Polypodiales	Woodsiaceae	Woodsia	Woodsia ilvensis		SPECIES	GL	South Greenland. Matiinarsuup Qoorua, ved pkt 310.		PRESENT		2e7df380-8356-4533-bcb3-5459e23c794e									1976-08-01	1	8	1976	5275075	5275075	PRESERVED_SPECIMEN	C	NHMD698092	1976-016			CC_BY_4_0		Arnklit, Folmer			2024-07-23 14:39:46	StillImage	MULTIMEDIA_URI_INVALID
Woodsia ilvensis (L.) R.Br.	Woodsia ilvensis (L.) R.Br.	Woodsia ilvensis		4112697974	NHMD	0d1f9cee-7cb7-4d3a-a8c4-d2ca6edcd23b	d413b446-8206-407e-a892-69baa967462f	Plantae	Tracheophyta	Polypodiopsida	Polypodiales	Woodsiaceae	Woodsia	Woodsia ilvensis		SPECIES	GL	West Greenland. Kangersuneq.		PRESENT		2e7df380-8356-4533-bcb3-5459e23c794e									1958-08-12	12	8	1958	5275075	5275075	PRESERVED_SPECIMEN	C	NHMD698085	1172			CC_BY_4_0		Böcher, Tyge			2024-07-23 14:39:46	StillImage
Woodsia ilvensis (L.) R.Br.	Woodsia ilvensis (L.) R.Br.	Woodsia ilvensis		3990402207	NHMD	0d1f9cee-7cb7-4d3a-a8c4-d2ca6edcd23b	d7b71ee2-802a-40fd-afdf-630819d4985e	Plantae	Tracheophyta	Polypodiopsida	Polypodiales	Woodsiaceae	Woodsia	Woodsia ilvensis		SPECIES	GL	Southeast Greenland. Skjoldungen, Qôrnoq.		PRESENT		2e7df380-8356-4533-bcb3-5459e23c794e									1992-08-07	7	8	1992	5275075	5275075	PRESERVED_SPECIMEN	C	NHMD697743	92-569			CC_BY_4_0		Bay, Christian			2024-07-23 14:39:46	StillImage
Woodsia ilvensis (L.) R.Br.	Woodsia ilvensis (L.) R.Br.	Woodsia ilvensis		3334590124	NHMD	0d1f9cee-7cb7-4d3a-a8c4-d2ca6edcd23b	dcb189a8-fd79-4872-abd6-77cd4cfd9bc7	Plantae	Tracheophyta	Polypodiopsida	Polypodiales	Woodsiaceae	Woodsia	Woodsia ilvensis		SPECIES	GL	Groenlandia meridionalis: Amitsuarssuk.		PRESENT		2e7df380-8356-4533-bcb3-5459e23c794e									1967-08-05	5	8	1967	5275075	5275075	PRESERVED_SPECIMEN	C	NHMD796549	444			CC_BY_4_0		Øllgaard, Benjamin			2024-07-23 14:39:46	StillImage	MULTIMEDIA_URI_INVALID
Woodsia ilvensis (L.) R.Br.	Woodsia ilvensis (L.) R.Br.	Woodsia ilvensis		3330316495	NHMD	0d1f9cee-7cb7-4d3a-a8c4-d2ca6edcd23b	eeef9c5a-f11c-4491-8ab0-c9aa8330ef4a	Plantae	Tracheophyta	Polypodiopsida	Polypodiales	Woodsiaceae	Woodsia	Woodsia ilvensis		SPECIES	GL	Tugtotôq Island. Eastern part.		PRESENT		2e7df380-8356-4533-bcb3-5459e23c794e									1963-08-03	3	8	1963	5275075	5275075	PRESERVED_SPECIMEN	C	NHMD698134	F.1431			CC_BY_4_0		Damsholt et al., Kell			2024-07-23 14:39:46	StillImage	MULTIMEDIA_URI_INVALID
Woodsia ilvensis (L.) R.Br.	Woodsia ilvensis (L.) R.Br.	Woodsia ilvensis		3330319609	NHMD	0d1f9cee-7cb7-4d3a-a8c4-d2ca6edcd23b	f2d3221c-5fbc-40cd-a3e6-c7d6661ade61	Plantae	Tracheophyta	Polypodiopsida	Polypodiales	Woodsiaceae	Woodsia	Woodsia ilvensis		SPECIES	GL	Godhavn, Lyngmarken.		PRESENT		2e7df380-8356-4533-bcb3-5459e23c794e									1900			1900	5275075	5275075	PRESERVED_SPECIMEN	C	NHMD697846				CC_BY_4_0		Herb. Svendsen			2024-07-23 14:39:46	StillImage	MULTIMEDIA_URI_INVALID
Woodsia ilvensis (L.) R.Br.	Woodsia ilvensis (L.) R.Br.	Woodsia ilvensis		4112705469	NHMD	0d1f9cee-7cb7-4d3a-a8c4-d2ca6edcd23b	fb704fa3-77dc-46a8-8722-1b5e930ee6ae	Plantae	Tracheophyta	Polypodiopsida	Polypodiales	Woodsiaceae	Woodsia	Woodsia ilvensis		SPECIES	GL	Ø Grònl. Orsaliviak.		PRESENT		2e7df380-8356-4533-bcb3-5459e23c794e									1885-06-13	13	6	1885	5275075	5275075	PRESERVED_SPECIMEN	C	NHMD697784				CC_BY_4_0		Kunthen, H.*			2024-07-23 14:39:46	StillImage
Woodsia ilvensis (L.) R.Br.	Woodsia ilvensis (L.) R.Br.	Woodsia ilvensis		3330296021	NHMD	0d1f9cee-7cb7-4d3a-a8c4-d2ca6edcd23b	00ff83bd-c82d-491b-b70a-472eb28709be	Plantae	Tracheophyta	Polypodiopsida	Polypodiales	Woodsiaceae	Woodsia	Woodsia ilvensis		SPECIES	GL	Nigerdleq.		PRESENT		2e7df380-8356-4533-bcb3-5459e23c794e									1966-06-25	25	6	1966	5275075	5275075	PRESERVED_SPECIMEN	C	NHMD698283	66-165			CC_BY_4_0		Jørgensen, Lise			2024-07-23 14:39:43	StillImage	MULTIMEDIA_URI_INVALID
Woodsia ilvensis (L.) R.Br.	Woodsia ilvensis (L.) R.Br.	Woodsia ilvensis		3330307444	NHMD	0d1f9cee-7cb7-4d3a-a8c4-d2ca6edcd23b	1f8e3bbc-516e-4a8f-a3a4-218967c2d2e7	Plantae	Tracheophyta	Polypodiopsida	Polypodiales	Woodsiaceae	Woodsia	Woodsia ilvensis		SPECIES	GL	Godhavn.		PRESENT		2e7df380-8356-4533-bcb3-5459e23c794e													5275075	5275075	PRESERVED_SPECIMEN	C	NHMD697806				CC_BY_4_0		Ødum, H.			2024-07-23 14:39:43	StillImage	MULTIMEDIA_URI_INVALID
Woodsia ilvensis (L.) R.Br.	Woodsia ilvensis (L.) R.Br.	Woodsia ilvensis		3330331319	NHMD	0d1f9cee-7cb7-4d3a-a8c4-d2ca6edcd23b	24a33063-3e9f-47f2-9ee8-9a6da978949a	Plantae	Tracheophyta	Polypodiopsida	Polypodiales	Woodsiaceae	Woodsia	Woodsia ilvensis		SPECIES	GL	West Greenland. Eqaluit.		PRESENT		2e7df380-8356-4533-bcb3-5459e23c794e													5275075	5275075	PRESERVED_SPECIMEN	C	NHMD697813	809			CC_BY_4_0		Lægaard, Simon			2024-07-23 14:39:44	StillImage	MULTIMEDIA_URI_INVALID
Woodsia ilvensis (L.) R.Br.	Woodsia ilvensis (L.) R.Br.	Woodsia ilvensis		3330318516	NHMD	0d1f9cee-7cb7-4d3a-a8c4-d2ca6edcd23b	27302b75-84c1-4aa9-a016-5cfd2605482a	Plantae	Tracheophyta	Polypodiopsida	Polypodiales	Woodsiaceae	Woodsia	Woodsia ilvensis		SPECIES	GL	Julianehåb distr.: North of Apugkup nûa.		PRESENT		2e7df380-8356-4533-bcb3-5459e23c794e									1970-07-22	22	7	1970	5275075	5275075	PRESERVED_SPECIMEN	C	NHMD698100	1069/G.B.U.1761			CC_BY_4_0		Jacobsen, Niels			2024-07-23 14:39:44	StillImage	MULTIMEDIA_URI_INVALID
Woodsia ilvensis (L.) R.Br.	Woodsia ilvensis (L.) R.Br.	Woodsia ilvensis		3330303214	NHMD	0d1f9cee-7cb7-4d3a-a8c4-d2ca6edcd23b	291431f2-7195-4bde-a355-affa7ea673f1	Plantae	Tracheophyta	Polypodiopsida	Polypodiales	Woodsiaceae	Woodsia	Woodsia ilvensis		SPECIES	GL	W Greenland, Ameragdla, NW of Kilaersarfik, app. ½ km S of punkt 870.		PRESENT		2e7df380-8356-4533-bcb3-5459e23c794e									1984-07-18	18	7	1984	5275075	5275075	PRESERVED_SPECIMEN	C	NHMD698054	84-111			CC_BY_4_0		Fredskild, Bent			2024-07-23 14:39:44	StillImage	MULTIMEDIA_URI_INVALID
Woodsia ilvensis (L.) R.Br.	Woodsia ilvensis (L.) R.Br.	Woodsia ilvensis		3330324215	NHMD	0d1f9cee-7cb7-4d3a-a8c4-d2ca6edcd23b	298f461f-4d02-4409-ab74-afbc2f9350dc	Plantae	Tracheophyta	Polypodiopsida	Polypodiales	Woodsiaceae	Woodsia	Woodsia ilvensis		SPECIES	GL	Kangigdlivik		PRESENT		2e7df380-8356-4533-bcb3-5459e23c794e									1968-07-21	21	7	1968	5275075	5275075	PRESERVED_SPECIMEN	C	NHMD698288	68-859			CC_BY_4_0		Øllgaard, Benjamin			2024-07-23 14:39:44	StillImage	MULTIMEDIA_URI_INVALID
Woodsia ilvensis (L.) R.Br.	Woodsia ilvensis (L.) R.Br.	Woodsia ilvensis		3330304072	NHMD	0d1f9cee-7cb7-4d3a-a8c4-d2ca6edcd23b	2feff734-2cc2-4505-af03-962390883301	Plantae	Tracheophyta	Polypodiopsida	Polypodiales	Woodsiaceae	Woodsia	Woodsia ilvensis		SPECIES	GL	South Greenland. Narssaq district, Qagssiarssuk.		PRESENT		2e7df380-8356-4533-bcb3-5459e23c794e									1978-07-28	28	7	1978	5275075	5275075	PRESERVED_SPECIMEN	C	NHMD698220	1362			CC_BY_4_0		Holt, Sune			2024-07-23 14:39:44	StillImage	MULTIMEDIA_URI_INVALID
Woodsia ilvensis (L.) R.Br.	Woodsia ilvensis (L.) R.Br.	Woodsia ilvensis		3330313127	NHMD	0d1f9cee-7cb7-4d3a-a8c4-d2ca6edcd23b	31ca50c1-b38b-4817-ab4e-69750166ac8a	Plantae	Tracheophyta	Polypodiopsida	Polypodiales	Woodsiaceae	Woodsia	Woodsia ilvensis		SPECIES	GL	Border of Inland Ice north of Sermilik.		PRESENT		2e7df380-8356-4533-bcb3-5459e23c794e									1966-07-24	24	7	1966	5275075	5275075	PRESERVED_SPECIMEN	C	NHMD698171	66-2798			CC_BY_4_0		Jørgensen, Lise			2024-07-23 14:39:44	StillImage	MULTIMEDIA_URI_INVALID
Woodsia ilvensis (L.) R.Br.	Woodsia ilvensis (L.) R.Br.	Woodsia ilvensis		3330332836	NHMD	0d1f9cee-7cb7-4d3a-a8c4-d2ca6edcd23b	33cdc689-c39e-442b-9223-3585c60dcb07	Plantae	Tracheophyta	Polypodiopsida	Polypodiales	Woodsiaceae	Woodsia	Woodsia ilvensis		SPECIES	GL	Inter saxa in montibus Kakortok.		PRESENT		2e7df380-8356-4533-bcb3-5459e23c794e									1828-07		7	1828	5275075	5275075	PRESERVED_SPECIMEN	C	NHMD697767				CC_BY_4_0		Prikket			2024-07-23 14:39:44	StillImage	MULTIMEDIA_URI_INVALID
Woodsia ilvensis (L.) R.Br.	Woodsia ilvensis (L.) R.Br.	Woodsia ilvensis		3330321075	NHMD	0d1f9cee-7cb7-4d3a-a8c4-d2ca6edcd23b	356a9329-33ea-4d4d-b82a-1d1823cc4ba0	Plantae	Tracheophyta	Polypodiopsida	Polypodiales	Woodsiaceae	Woodsia	Woodsia ilvensis		SPECIES	GL	West-Greenland. Bunden af Kangerdluarssuk.		PRESENT		2e7df380-8356-4533-bcb3-5459e23c794e									1955-07-26	26	7	1955	5275075	5275075	PRESERVED_SPECIMEN	C	NHMD698252				CC_BY_4_0		Andersen, H.			2024-07-23 14:39:44	StillImage	MULTIMEDIA_URI_INVALID
Woodsia ilvensis (L.) R.Br.	Woodsia ilvensis (L.) R.Br.	Woodsia ilvensis		3330331878	NHMD	0d1f9cee-7cb7-4d3a-a8c4-d2ca6edcd23b	3ec407e4-4591-4c37-829d-cc580da01541	Plantae	Tracheophyta	Polypodiopsida	Polypodiales	Woodsiaceae	Woodsia	Woodsia ilvensis		SPECIES	GL	West Greenland. Evighedsfjord, Kangiussaq.		PRESENT		2e7df380-8356-4533-bcb3-5459e23c794e									1958-07-05	5	7	1958	5275075	5275075	PRESERVED_SPECIMEN	C	NHMD698174	187			CC_BY_4_0		Böcher, Tyge			2024-07-23 14:39:44	StillImage	MULTIMEDIA_URI_INVALID
Woodsia ilvensis (L.) R.Br.	Woodsia ilvensis (L.) R.Br.	Woodsia ilvensis		4112682235	NHMD	0d1f9cee-7cb7-4d3a-a8c4-d2ca6edcd23b	47d120e5-a9f1-49fc-9a2f-b7e57262be03	Plantae	Tracheophyta	Polypodiopsida	Polypodiales	Woodsiaceae	Woodsia	Woodsia ilvensis		SPECIES	GL	West Greenland. Nûgssuaq peninsula and adjacent areas. Taserssuaq opposite Qernertoq.		PRESENT		2e7df380-8356-4533-bcb3-5459e23c794e									1956-08-22	22	8	1956	5275075	5275075	PRESERVED_SPECIMEN	C	NHMD697819	12583			CC_BY_4_0		Jakobsen, Knud			2024-07-23 14:39:44	StillImage
Woodsia ilvensis (L.) R.Br.	Woodsia ilvensis (L.) R.Br.	Woodsia ilvensis		4112678240	NHMD	0d1f9cee-7cb7-4d3a-a8c4-d2ca6edcd23b	48d06b87-1a92-4c46-b2fd-083be4e10000	Plantae	Tracheophyta	Polypodiopsida	Polypodiales	Woodsiaceae	Woodsia	Woodsia ilvensis		SPECIES	GL	Groenlandiam orientalem. Amaka Tasiusak.		PRESENT		2e7df380-8356-4533-bcb3-5459e23c794e									1902-08-14	14	8	1902	5275075	5275075	PRESERVED_SPECIMEN	C	NHMD697734				CC_BY_4_0		Kruuse, C.			2024-07-23 14:39:44	StillImage
Woodsia ilvensis (L.) R.Br.	Woodsia ilvensis (L.) R.Br.	Woodsia ilvensis		4112683370	NHMD	0d1f9cee-7cb7-4d3a-a8c4-d2ca6edcd23b	51f3e0bc-c0c3-4eef-bdc3-0a9af803a4b0	Plantae	Tracheophyta	Polypodiopsida	Polypodiales	Woodsiaceae	Woodsia	Woodsia ilvensis		SPECIES	GL	Fridtjof Nansens Halvø, SE-end, N of Kiataq.		PRESENT		2e7df380-8356-4533-bcb3-5459e23c794e									1968-08-02	2	8	1968	5275075	5275075	PRESERVED_SPECIMEN	C	NHMD1188319				CC_BY_4_0		Gormsen, K.			2024-07-23 14:39:44	StillImage
Woodsia ilvensis (L.) R.Br.	Woodsia ilvensis (L.) R.Br.	Woodsia ilvensis		3330333705	NHMD	0d1f9cee-7cb7-4d3a-a8c4-d2ca6edcd23b	58036e46-1fef-4c05-9905-40613776c5e8	Plantae	Tracheophyta	Polypodiopsida	Polypodiales	Woodsiaceae	Woodsia	Woodsia ilvensis		SPECIES	GL	W Greenland, E of Laksebugt at Christianshåb.		PRESENT		2e7df380-8356-4533-bcb3-5459e23c794e									1986-08-11	11	8	1986	5275075	5275075	PRESERVED_SPECIMEN	C	NHMD698074	86-1363			CC_BY_4_0		Strandberg et al., Morten			2024-07-23 14:39:44	StillImage	MULTIMEDIA_URI_INVALID
Woodsia ilvensis (L.) R.Br.	Woodsia ilvensis (L.) R.Br.	Woodsia ilvensis		3330310322	NHMD	0d1f9cee-7cb7-4d3a-a8c4-d2ca6edcd23b	60d3de34-c480-4466-ad35-2753c915a09e	Plantae	Tracheophyta	Polypodiopsida	Polypodiales	Woodsiaceae	Woodsia	Woodsia ilvensis		SPECIES	GL	Ruin 171, Vatnahverfi.		PRESENT		2e7df380-8356-4533-bcb3-5459e23c794e									1986-07-12	12	7	1986	5275075	5275075	PRESERVED_SPECIMEN	C	NHMD698256	86-5085			CC_BY_4_0		Feilberg, Jon			2024-07-23 14:39:44	StillImage	MULTIMEDIA_URI_INVALID
Woodsia ilvensis (L.) R.Br.	Woodsia ilvensis (L.) R.Br.	Woodsia ilvensis		3330327765	NHMD	0d1f9cee-7cb7-4d3a-a8c4-d2ca6edcd23b	7d16e3fe-249b-43c8-9e37-e0e10d64e799	Plantae	Tracheophyta	Polypodiopsida	Polypodiales	Woodsiaceae	Woodsia	Woodsia ilvensis		SPECIES	GL	Disko, Skansen , Ivnârssuit.		PRESENT		2e7df380-8356-4533-bcb3-5459e23c794e									1981-07-01	1	7	1981	5275075	5275075	PRESERVED_SPECIMEN	C	NHMD697825	2318			CC_BY_4_0		Feilberg, Jon			2024-07-23 14:39:45	StillImage	MULTIMEDIA_URI_INVALID
Woodsia ilvensis (L.) R.Br.	Woodsia ilvensis (L.) R.Br.	Woodsia ilvensis		3330302601	NHMD	0d1f9cee-7cb7-4d3a-a8c4-d2ca6edcd23b	8057f984-bf4a-451f-8b9b-0c5607811166	Plantae	Tracheophyta	Polypodiopsida	Polypodiales	Woodsiaceae	Woodsia	Woodsia ilvensis		SPECIES	GL	Diskofjord, between Kangerdluarssuk and Eqalúnguit.		PRESENT		2e7df380-8356-4533-bcb3-5459e23c794e									1980-07-22	22	7	1980	5275075	5275075	PRESERVED_SPECIMEN	C	NHMD697809	59			CC_BY_4_0		Fredskild et al., Bent			2024-07-23 14:39:45	StillImage	MULTIMEDIA_URI_INVALID
Woodsia ilvensis (L.) R.Br.	Woodsia ilvensis (L.) R.Br.	Woodsia ilvensis		3990393092	NHMD	0d1f9cee-7cb7-4d3a-a8c4-d2ca6edcd23b	837f0e77-8c17-426e-99d2-b280d338b495	Plantae	Tracheophyta	Polypodiopsida	Polypodiales	Woodsiaceae	Woodsia	Woodsia ilvensis		SPECIES	GL	Orpigsôq.		PRESENT		2e7df380-8356-4533-bcb3-5459e23c794e									1949-07-29	29	7	1949	5275075	5275075	PRESERVED_SPECIMEN	C	NHMD697948				CC_BY_4_0		Gelting, Paul			2024-07-23 14:39:45	StillImage
Woodsia ilvensis (L.) R.Br.	Woodsia ilvensis (L.) R.Br.	Woodsia ilvensis		3330302990	NHMD	0d1f9cee-7cb7-4d3a-a8c4-d2ca6edcd23b	89d25a5d-904d-4cff-a77a-78a983a6ba7b	Plantae	Tracheophyta	Polypodiopsida	Polypodiales	Woodsiaceae	Woodsia	Woodsia ilvensis		SPECIES	GL	Arsuk Fjord: Kûngnât.		PRESENT		2e7df380-8356-4533-bcb3-5459e23c794e									1963-07-22	22	7	1963	5275075	5275075	PRESERVED_SPECIMEN	C	NHMD698160	F.999			CC_BY_4_0		Damsholt et al., Kell			2024-07-23 14:39:45	StillImage	MULTIMEDIA_URI_INVALID
Woodsia ilvensis (L.) R.Br.	Woodsia ilvensis (L.) R.Br.	Woodsia ilvensis		4112690075	NHMD	0d1f9cee-7cb7-4d3a-a8c4-d2ca6edcd23b	8b9e02cb-b05d-4266-9d13-b125d979c9ed	Plantae	Tracheophyta	Polypodiopsida	Polypodiales	Woodsiaceae	Woodsia	Woodsia ilvensis		SPECIES	GL	East Greenland, Hall Bredning, Bjørneøen.		PRESENT		2e7df380-8356-4533-bcb3-5459e23c794e									1995-08		8	1995	5275075	5275075	PRESERVED_SPECIMEN	C	NHMD1188302				CC_BY_4_0		David et al., Rob			2024-07-23 14:39:45	StillImage
Woodsia ilvensis (L.) R.Br.	Woodsia ilvensis (L.) R.Br.	Woodsia ilvensis		3330314401	NHMD	0d1f9cee-7cb7-4d3a-a8c4-d2ca6edcd23b	8e9e204e-c76a-4d31-9a51-b32ff7f7f142	Plantae	Tracheophyta	Polypodiopsida	Polypodiales	Woodsiaceae	Woodsia	Woodsia ilvensis		SPECIES	GL	Maukarneq.		PRESENT		2e7df380-8356-4533-bcb3-5459e23c794e									1964-08-07	7	8	1964	5275075	5275075	PRESERVED_SPECIMEN	C	NHMD698120	64-453			CC_BY_4_0		Hansen et al., Carlo			2024-07-23 14:39:45	StillImage	MULTIMEDIA_URI_INVALID
Woodsia ilvensis (L.) R.Br.	Woodsia ilvensis (L.) R.Br.	Woodsia ilvensis		3330328886	NHMD	0d1f9cee-7cb7-4d3a-a8c4-d2ca6edcd23b	95b842d9-e34c-4d31-98d0-1eec8a2a24fd	Plantae	Tracheophyta	Polypodiopsida	Polypodiales	Woodsiaceae	Woodsia	Woodsia ilvensis		SPECIES	GL	Sydøst-Grønland. Tiningnertôq.		PRESENT		2e7df380-8356-4533-bcb3-5459e23c794e									1931			1931	5275075	5275075	PRESERVED_SPECIMEN	C	NHMD698227	87			CC_BY_4_0		Rasmussen, Knud			2024-07-23 14:39:45	StillImage	MULTIMEDIA_URI_INVALID
Woodsia ilvensis (L.) R.Br.	Woodsia ilvensis (L.) R.Br.	Woodsia ilvensis		3330299290	NHMD	0d1f9cee-7cb7-4d3a-a8c4-d2ca6edcd23b	b45e7331-6da5-4088-8846-42d5257b16e6	Plantae	Tracheophyta	Polypodiopsida	Polypodiales	Woodsiaceae	Woodsia	Woodsia ilvensis		SPECIES	GL	Tugtotôq Island: Assorutit.		PRESENT		2e7df380-8356-4533-bcb3-5459e23c794e									1962-06-21	21	6	1962	5275075	5275075	PRESERVED_SPECIMEN	C	NHMD698234	395			CC_BY_4_0		Petersen, P.			2024-07-23 14:39:45	StillImage	MULTIMEDIA_URI_INVALID
Woodsia ilvensis (L.) R.Br.	Woodsia ilvensis (L.) R.Br.	Woodsia ilvensis		3330307983	NHMD	0d1f9cee-7cb7-4d3a-a8c4-d2ca6edcd23b	ba742187-404e-4dff-b5f9-ea13be32d134	Plantae	Tracheophyta	Polypodiopsida	Polypodiales	Woodsiaceae	Woodsia	Woodsia ilvensis		SPECIES	GL	South Greenland. N-side of Isortup kuua.		PRESENT		2e7df380-8356-4533-bcb3-5459e23c794e									1977-08-16	16	8	1977	5275075	5275075	PRESERVED_SPECIMEN	C	NHMD698093	1977-151			CC_BY_4_0		Arnklit, Folmer			2024-07-23 14:39:45	StillImage	MULTIMEDIA_URI_INVALID
Woodsia ilvensis (L.) R.Br.	Woodsia ilvensis (L.) R.Br.	Woodsia ilvensis		3330322578	NHMD	0d1f9cee-7cb7-4d3a-a8c4-d2ca6edcd23b	bae4e678-81e9-4a5c-b207-8981acc56bd8	Plantae	Tracheophyta	Polypodiopsida	Polypodiales	Woodsiaceae	Woodsia	Woodsia ilvensis		SPECIES	GL	Eggers Ø: Eqaluit.		PRESENT		2e7df380-8356-4533-bcb3-5459e23c794e									1967-07-11	11	7	1967	5275075	5275075	PRESERVED_SPECIMEN	C	NHMD698109	67-1131			CC_BY_4_0		Hansen et al., Carlo			2024-07-23 14:39:45	StillImage	MULTIMEDIA_URI_INVALID
Woodsia ilvensis (L.) R.Br.	Woodsia ilvensis (L.) R.Br.	Woodsia ilvensis		3990379583	NHMD	0d1f9cee-7cb7-4d3a-a8c4-d2ca6edcd23b	bee5541b-fe11-453c-8ff5-cddb930368f5	Plantae	Tracheophyta	Polypodiopsida	Polypodiales	Woodsiaceae	Woodsia	Woodsia ilvensis		SPECIES	GL	West Greenland. Nordre Strømfjord, Upernivik, N of.		PRESENT		2e7df380-8356-4533-bcb3-5459e23c794e									1988-07-10	10	7	1988	5275075	5275075	PRESERVED_SPECIMEN	C	NHMD697913	88-493			CC_BY_4_0		Fredskild et al., Bent			2024-07-23 14:39:45	StillImage
Woodsia ilvensis (L.) R.Br.	Woodsia ilvensis (L.) R.Br.	Woodsia ilvensis		3990386797	NHMD	0d1f9cee-7cb7-4d3a-a8c4-d2ca6edcd23b	c5c6f497-9ac6-4f36-8568-f4d30c65c265	Plantae	Tracheophyta	Polypodiopsida	Polypodiales	Woodsiaceae	Woodsia	Woodsia ilvensis		SPECIES	GL	Southeast Greenland. Skjoldungen, Kap Niels Juel, west of.		PRESENT		2e7df380-8356-4533-bcb3-5459e23c794e									1992-07-25	25	7	1992	5275075	5275075	PRESERVED_SPECIMEN	C	NHMD697747	92-237			CC_BY_4_0		Bay, Christian			2024-07-23 14:39:45	StillImage
Woodsia ilvensis (L.) R.Br.	Woodsia ilvensis (L.) R.Br.	Woodsia ilvensis		3330317801	NHMD	0d1f9cee-7cb7-4d3a-a8c4-d2ca6edcd23b	e249ffe2-a09e-4667-8cee-9f1cc68a564a	Plantae	Tracheophyta	Polypodiopsida	Polypodiales	Woodsiaceae	Woodsia	Woodsia ilvensis		SPECIES	GL	Narssaq.		PRESENT		2e7df380-8356-4533-bcb3-5459e23c794e													5275075	5275075	PRESERVED_SPECIMEN	C	NHMD698098				CC_BY_4_0		Ego			2024-07-23 14:39:45	StillImage	MULTIMEDIA_URI_INVALID
Woodsia ilvensis (L.) R.Br.	Woodsia ilvensis (L.) R.Br.	Woodsia ilvensis		3990397709	NHMD	0d1f9cee-7cb7-4d3a-a8c4-d2ca6edcd23b	e36b7b88-bed0-4950-aeef-3cb7e4da55d9	Plantae	Tracheophyta	Polypodiopsida	Polypodiales	Woodsiaceae	Woodsia	Woodsia ilvensis		SPECIES	GL	Christianshaab.		PRESENT		2e7df380-8356-4533-bcb3-5459e23c794e													5275075	5275075	PRESERVED_SPECIMEN	C	NHMD697939				CC_BY_4_0		Prikket, B.F.			2024-07-23 14:39:46	StillImage
Woodsia ilvensis (L.) R.Br.	Woodsia ilvensis (L.) R.Br.	Woodsia ilvensis		4112706405	NHMD	0d1f9cee-7cb7-4d3a-a8c4-d2ca6edcd23b	ef01d390-c0e4-4469-9604-f9fafbe6da90	Plantae	Tracheophyta	Polypodiopsida	Polypodiales	Woodsiaceae	Woodsia	Woodsia ilvensis		SPECIES	GL	V. Gr. Nordlysten af S. Isortok Fjord.		PRESENT		2e7df380-8356-4533-bcb3-5459e23c794e									1885-06-20	20	6	1885	5275075	5275075	PRESERVED_SPECIMEN	C	NHMD697760				CC_BY_4_0		Hansen, S.			2024-07-23 14:39:46	StillImage
Woodsia ilvensis (L.) R.Br.	Woodsia ilvensis (L.) R.Br.	Woodsia ilvensis		3330323478	NHMD	0d1f9cee-7cb7-4d3a-a8c4-d2ca6edcd23b	f2c76973-06a6-45eb-9f01-c699d13ac819	Plantae	Tracheophyta	Polypodiopsida	Polypodiales	Woodsiaceae	Woodsia	Woodsia ilvensis		SPECIES	GL	Qingua Valley.		PRESENT		2e7df380-8356-4533-bcb3-5459e23c794e									1964-07-07	7	7	1964	5275075	5275075	PRESERVED_SPECIMEN	C	NHMD698122	64-1264			CC_BY_4_0		Hansen et al., Carlo			2024-07-23 14:39:46	StillImage	MULTIMEDIA_URI_INVALID
Woodsia ilvensis (L.) R.Br.	Woodsia ilvensis (L.) R.Br.	Woodsia ilvensis		3330321446	NHMD	0d1f9cee-7cb7-4d3a-a8c4-d2ca6edcd23b	f7111464-2264-4446-a12e-83d0bb661da7	Plantae	Tracheophyta	Polypodiopsida	Polypodiales	Woodsiaceae	Woodsia	Woodsia ilvensis		SPECIES	GL	Taserssuaq.		PRESENT		2e7df380-8356-4533-bcb3-5459e23c794e									1962-08-05	5	8	1962	5275075	5275075	PRESERVED_SPECIMEN	C	NHMD697959	173			CC_BY_4_0		McCormick, J.			2024-07-23 14:39:46	StillImage	MULTIMEDIA_URI_INVALID
Woodsia ilvensis (L.) R.Br.	Woodsia ilvensis (L.) R.Br.	Woodsia ilvensis		3990384842	NHMD	0d1f9cee-7cb7-4d3a-a8c4-d2ca6edcd23b	faabbde6-169d-4002-847e-33800a35d065	Plantae	Tracheophyta	Polypodiopsida	Polypodiales	Woodsiaceae	Woodsia	Woodsia ilvensis		SPECIES	GL	V-Gr. Klippen* i Bunden* af S. Kangerdluarssuk. Sarfarssuaq#?		PRESENT		2e7df380-8356-4533-bcb3-5459e23c794e									1884-08-04	4	8	1884	5275075	5275075	PRESERVED_SPECIMEN	C	NHMD697941				CC_BY_4_0		Warming et al., Eug.			2024-07-23 14:39:46	StillImage
Woodsia ilvensis (L.) R.Br.	Woodsia ilvensis (L.) R.Br.	Woodsia ilvensis		3330326224	NHMD	0d1f9cee-7cb7-4d3a-a8c4-d2ca6edcd23b	0500b2f0-8642-4efc-b830-4f8da1d2bb47	Plantae	Tracheophyta	Polypodiopsida	Polypodiales	Woodsiaceae	Woodsia	Woodsia ilvensis		SPECIES	GL	Head of Søndre Isortoq, Isuitsup kûa, south of.		PRESENT		2e7df380-8356-4533-bcb3-5459e23c794e									1977-07-09	9	7	1977	5275075	5275075	PRESERVED_SPECIMEN	C	NHMD698200	77-631			CC_BY_4_0		Holt, Sune			2024-07-23 14:39:43	StillImage	MULTIMEDIA_URI_INVALID
Woodsia ilvensis (L.) R.Br.	Woodsia ilvensis (L.) R.Br.	Woodsia ilvensis		4112681410	NHMD	0d1f9cee-7cb7-4d3a-a8c4-d2ca6edcd23b	07b38e9e-ab29-41a0-8bf1-3d1f6b1f9def	Plantae	Tracheophyta	Polypodiopsida	Polypodiales	Woodsiaceae	Woodsia	Woodsia ilvensis		SPECIES	GL	West Greenland. Nordre Strømfjord, Nuerssorf.		PRESENT		2e7df380-8356-4533-bcb3-5459e23c794e									1958-07-25	25	7	1958	5275075	5275075	PRESERVED_SPECIMEN	C	NHMD698086	876			CC_BY_4_0		Böcher, Tyge			2024-07-23 14:39:43	StillImage
Woodsia ilvensis (L.) R.Br.	Woodsia ilvensis (L.) R.Br.	Woodsia ilvensis		3334590121	NHMD	0d1f9cee-7cb7-4d3a-a8c4-d2ca6edcd23b	0cba534e-f379-492c-ba49-6b8659df0cc5	Plantae	Tracheophyta	Polypodiopsida	Polypodiales	Woodsiaceae	Woodsia	Woodsia ilvensis		SPECIES	GL	West Greenland. Head of Kangerdluarssuk Fjord: Esersiutilik.		PRESENT		2e7df380-8356-4533-bcb3-5459e23c794e									1956-07-30	30	7	1956	5275075	5275075	PRESERVED_SPECIMEN	C	NHMD796553	11924			CC_BY_4_0		Jakobsen, Knud			2024-07-23 14:39:43	StillImage	MULTIMEDIA_URI_INVALID
Woodsia ilvensis (L.) R.Br.	Woodsia ilvensis (L.) R.Br.	Woodsia ilvensis		3990383623	NHMD	0d1f9cee-7cb7-4d3a-a8c4-d2ca6edcd23b	1de0f96b-7d01-4b0e-9c92-f6a9beb0132a	Plantae	Tracheophyta	Polypodiopsida	Polypodiales	Woodsiaceae	Woodsia	Woodsia ilvensis		SPECIES	GL	Disko Bugt, Akugdlît.		PRESENT		2e7df380-8356-4533-bcb3-5459e23c794e									1981-07-13	13	7	1981	5275075	5275075	PRESERVED_SPECIMEN	C	NHMD697924	566			CC_BY_4_0		Bay, Christian			2024-07-23 14:39:44	StillImage
Woodsia ilvensis (L.) R.Br.	Woodsia ilvensis (L.) R.Br.	Woodsia ilvensis		4112679716	NHMD	0d1f9cee-7cb7-4d3a-a8c4-d2ca6edcd23b	1ede4415-12d5-41e6-8bc8-553dde5bbda7	Plantae	Tracheophyta	Polypodiopsida	Polypodiales	Woodsiaceae	Woodsia	Woodsia ilvensis		SPECIES	GL	West Greenland. Nûgssuaq peninsula and adjacent areas. Near sea-shore. Puiagtukavsak on Nûgssuaq Penins.		PRESENT		2e7df380-8356-4533-bcb3-5459e23c794e									1947-08-11	11	8	1947	5275075	5275075	PRESERVED_SPECIMEN	C	NHMD697820	553			CC_BY_4_0		Jakobsen, Knud			2024-07-23 14:39:44	StillImage
Woodsia ilvensis (L.) R.Br.	Woodsia ilvensis (L.) R.Br.	Woodsia ilvensis		3330295391	NHMD	0d1f9cee-7cb7-4d3a-a8c4-d2ca6edcd23b	2299f817-d82c-41b7-9990-31bc49b88843	Plantae	Tracheophyta	Polypodiopsida	Polypodiales	Woodsiaceae	Woodsia	Woodsia ilvensis		SPECIES	GL	West Greenland, Kobbefjord, Itivdlinguaq.		PRESENT		2e7df380-8356-4533-bcb3-5459e23c794e									1987-08-30	30	8	1987	5275075	5275075	PRESERVED_SPECIMEN	C	NHMD698205				CC_BY_4_0		Hauge, Inger			2024-07-23 14:39:44	StillImage	MULTIMEDIA_URI_INVALID
Woodsia ilvensis (L.) R.Br.	Woodsia ilvensis (L.) R.Br.	Woodsia ilvensis		4112680750	NHMD	0d1f9cee-7cb7-4d3a-a8c4-d2ca6edcd23b	23b410ae-8559-4839-a055-7374b0347789	Plantae	Tracheophyta	Polypodiopsida	Polypodiales	Woodsiaceae	Woodsia	Woodsia ilvensis		SPECIES	GL	West Greenland. Qîoqe Pen.: Kangerdluarssuk Fjord, Qaqortokavsak.		PRESENT		2e7df380-8356-4533-bcb3-5459e23c794e									1956-08-03	3	8	1956	5275075	5275075	PRESERVED_SPECIMEN	C	NHMD697865	12037			CC_BY_4_0		Jakobsen, Knud			2024-07-23 14:39:44	StillImage
Woodsia ilvensis (L.) R.Br.	Woodsia ilvensis (L.) R.Br.	Woodsia ilvensis		3330311207	NHMD	0d1f9cee-7cb7-4d3a-a8c4-d2ca6edcd23b	278f3e7b-ce19-485e-9c0d-4b7941e4106d	Plantae	Tracheophyta	Polypodiopsida	Polypodiales	Woodsiaceae	Woodsia	Woodsia ilvensis		SPECIES	GL	In locis glareosis irrigatis ad latera inferiora alpium insulae Arveprinsens Eiland. distr. Colon. Rittenb.		PRESENT		2e7df380-8356-4533-bcb3-5459e23c794e									1835-07		7	1835	5275075	5275075	PRESERVED_SPECIMEN	C	NHMD697769				CC_BY_4_0		Collector unknown			2024-07-23 14:39:44	StillImage	MULTIMEDIA_URI_INVALID
Woodsia ilvensis (L.) R.Br.	Woodsia ilvensis (L.) R.Br.	Woodsia ilvensis		3330331916	NHMD	0d1f9cee-7cb7-4d3a-a8c4-d2ca6edcd23b	394e05f7-c172-49c2-bbc5-a13874df482e	Plantae	Tracheophyta	Polypodiopsida	Polypodiales	Woodsiaceae	Woodsia	Woodsia ilvensis		SPECIES	GL	Tunugdliarfik Fjord: Itivdleq in south exposed roek* fissured*.		PRESENT		2e7df380-8356-4533-bcb3-5459e23c794e									1953-06-14	14	6	1953	5275075	5275075	PRESERVED_SPECIMEN	C	NHMD698225	1349			CC_BY_4_0		Gröntved, Johs.			2024-07-23 14:39:44	StillImage	MULTIMEDIA_URI_INVALID
Woodsia ilvensis (L.) R.Br.	Woodsia ilvensis (L.) R.Br.	Woodsia ilvensis		3990379435	NHMD	0d1f9cee-7cb7-4d3a-a8c4-d2ca6edcd23b	408b570e-77a1-46d3-8990-496c051a5182	Plantae	Tracheophyta	Polypodiopsida	Polypodiales	Woodsiaceae	Woodsia	Woodsia ilvensis		SPECIES	GL	Sydøst-Grønland. Angmagsalik. Blomsterdal. arben* Fjeldveget*. Ost*. Kapt. Vedel.		PRESENT		2e7df380-8356-4533-bcb3-5459e23c794e									1933-07		7	1933	5275075	5275075	PRESERVED_SPECIMEN	C	NHMD697736	1258			CC_BY_4_0		Rasmussen, Knud			2024-07-23 14:39:44	StillImage
Woodsia ilvensis (L.) R.Br.	Woodsia ilvensis (L.) R.Br.	Woodsia ilvensis		4112680182	NHMD	0d1f9cee-7cb7-4d3a-a8c4-d2ca6edcd23b	42ef4aa1-1a8e-4bd4-90f2-ca72166a41d1	Plantae	Tracheophyta	Polypodiopsida	Polypodiales	Woodsiaceae	Woodsia	Woodsia ilvensis		SPECIES	GL	Syde* sp.Bjerg side. Store Bræ.		PRESENT		2e7df380-8356-4533-bcb3-5459e23c794e									1932-07-19	19	7	1932	5275075	5275075	PRESERVED_SPECIMEN	C	NHMD1188306	151			CC_BY_4_0		Böcher, Tyge			2024-07-23 14:39:44	StillImage
Woodsia ilvensis (L.) R.Br.	Woodsia ilvensis (L.) R.Br.	Woodsia ilvensis		3330331867	NHMD	0d1f9cee-7cb7-4d3a-a8c4-d2ca6edcd23b	54f0bd1f-2916-4066-99ed-dbc06f74d121	Plantae	Tracheophyta	Polypodiopsida	Polypodiales	Woodsiaceae	Woodsia	Woodsia ilvensis		SPECIES	GL	Søndre Isortoq, Igdlut kangingdlît.		PRESENT		2e7df380-8356-4533-bcb3-5459e23c794e									1977-08-03	3	8	1977	5275075	5275075	PRESERVED_SPECIMEN	C	NHMD697785	468			CC_BY_4_0		Hansen, Marianne			2024-07-23 14:39:44	StillImage	MULTIMEDIA_URI_INVALID
Woodsia ilvensis (L.) R.Br.	Woodsia ilvensis (L.) R.Br.	Woodsia ilvensis		3330306079	NHMD	0d1f9cee-7cb7-4d3a-a8c4-d2ca6edcd23b	55d2bd70-603f-4633-bbbd-618df4015e41	Plantae	Tracheophyta	Polypodiopsida	Polypodiales	Woodsiaceae	Woodsia	Woodsia ilvensis		SPECIES	GL	Valley northeast of Sioralik. Upper part.		PRESENT		2e7df380-8356-4533-bcb3-5459e23c794e									1963-08-08	8	8	1963	5275075	5275075	PRESERVED_SPECIMEN	C	NHMD698140	F.766			CC_BY_4_0		Hansen et al., Carlo			2024-07-23 14:39:44	StillImage	MULTIMEDIA_URI_INVALID
Woodsia ilvensis (L.) R.Br.	Woodsia ilvensis (L.) R.Br.	Woodsia ilvensis		4112689398	NHMD	0d1f9cee-7cb7-4d3a-a8c4-d2ca6edcd23b	56a6329a-4ac3-4a96-a5a3-587006189786	Plantae	Tracheophyta	Polypodiopsida	Polypodiales	Woodsiaceae	Woodsia	Woodsia ilvensis		SPECIES	GL	West-Greenland. Grønnedal, Arsuk Fjord.		PRESENT		2e7df380-8356-4533-bcb3-5459e23c794e									1946-07-09	9	7	1946	5275075	5275075	PRESERVED_SPECIMEN	C	NHMD698151	580			CC_BY_4_0		Böcher, Tyge			2024-07-23 14:39:44	StillImage
Woodsia ilvensis (L.) R.Br.	Woodsia ilvensis (L.) R.Br.	Woodsia ilvensis		3330312394	NHMD	0d1f9cee-7cb7-4d3a-a8c4-d2ca6edcd23b	5891f283-437b-41f3-8d52-dd16343b13ba	Plantae	Tracheophyta	Polypodiopsida	Polypodiales	Woodsiaceae	Woodsia	Woodsia ilvensis		SPECIES	GL	Julianehåb distr.: Pamiagdluk: - Entrance of Tasiussaq.		PRESENT		2e7df380-8356-4533-bcb3-5459e23c794e									1970-07-17	17	7	1970	5275075	5275075	PRESERVED_SPECIMEN	C	NHMD698104	1003/G.B.U.1714			CC_BY_4_0		Jacobsen, Niels			2024-07-23 14:39:44	StillImage	MULTIMEDIA_URI_INVALID
Woodsia ilvensis (L.) R.Br.	Woodsia ilvensis (L.) R.Br.	Woodsia ilvensis		3330316645	NHMD	0d1f9cee-7cb7-4d3a-a8c4-d2ca6edcd23b	599af402-3884-4966-b5f5-bb77899d20d9	Plantae	Tracheophyta	Polypodiopsida	Polypodiales	Woodsiaceae	Woodsia	Woodsia ilvensis		SPECIES	GL	Tugtotôq Island. Eastern part.		PRESENT		2e7df380-8356-4533-bcb3-5459e23c794e									1963-08-03	3	8	1963	5275075	5275075	PRESERVED_SPECIMEN	C	NHMD698133	F.1559			CC_BY_4_0		Damsholt et al., Kell			2024-07-23 14:39:44	StillImage	MULTIMEDIA_URI_INVALID
Woodsia ilvensis (L.) R.Br.	Woodsia ilvensis (L.) R.Br.	Woodsia ilvensis		3330308052	NHMD	0d1f9cee-7cb7-4d3a-a8c4-d2ca6edcd23b	5f4249a0-487d-4629-8eb8-0d53e4f52bdc	Plantae	Tracheophyta	Polypodiopsida	Polypodiales	Woodsiaceae	Woodsia	Woodsia ilvensis		SPECIES	GL	Tunugdliarfik: Mâjût.		PRESENT		2e7df380-8356-4533-bcb3-5459e23c794e									1962-08-30	30	8	1962	5275075	5275075	PRESERVED_SPECIMEN	C	NHMD698235	2175			CC_BY_4_0		Hansen et al., Kjeld			2024-07-23 14:39:44	StillImage	MULTIMEDIA_URI_INVALID
Woodsia ilvensis (L.) R.Br.	Woodsia ilvensis (L.) R.Br.	Woodsia ilvensis		4112683569	NHMD	0d1f9cee-7cb7-4d3a-a8c4-d2ca6edcd23b	601e2cd8-9fea-47af-80ad-d0f66249e2fd	Plantae	Tracheophyta	Polypodiopsida	Polypodiales	Woodsiaceae	Woodsia	Woodsia ilvensis		SPECIES	GL	East Greenland, Milne Land, northernmost tip.		PRESENT		2e7df380-8356-4533-bcb3-5459e23c794e									1995-08		8	1995	5275075	5275075	PRESERVED_SPECIMEN	C	NHMD697705				CC_BY_4_0		David et al., Rob			2024-07-23 14:39:44	StillImage
Woodsia ilvensis (L.) R.Br.	Woodsia ilvensis (L.) R.Br.	Woodsia ilvensis		3330331443	NHMD	0d1f9cee-7cb7-4d3a-a8c4-d2ca6edcd23b	6844fb38-6629-4db3-a66c-5ad7c829da28	Plantae	Tracheophyta	Polypodiopsida	Polypodiales	Woodsiaceae	Woodsia	Woodsia ilvensis		SPECIES	GL	Pr. Chr. Sund: Igdlorssuit.		PRESENT		2e7df380-8356-4533-bcb3-5459e23c794e									1966-07-20	20	7	1966	5275075	5275075	PRESERVED_SPECIMEN	C	NHMD698138	66-2007			CC_BY_4_0		Gravesen et al., Palle			2024-07-23 14:39:44	StillImage	MULTIMEDIA_URI_INVALID
Woodsia ilvensis (L.) R.Br.	Woodsia ilvensis (L.) R.Br.	Woodsia ilvensis		3330292772	NHMD	0d1f9cee-7cb7-4d3a-a8c4-d2ca6edcd23b	68b535a6-1d02-4e0e-8570-6a893e62dec8	Plantae	Tracheophyta	Polypodiopsida	Polypodiales	Woodsiaceae	Woodsia	Woodsia ilvensis		SPECIES	GL	Tugtotôq Island. Central part.		PRESENT		2e7df380-8356-4533-bcb3-5459e23c794e									1963-07-27	27	7	1963	5275075	5275075	PRESERVED_SPECIMEN	C	NHMD698132	F.1810			CC_BY_4_0		Hansen et al., Carlo			2024-07-23 14:39:44	StillImage	MULTIMEDIA_URI_INVALID
Woodsia ilvensis (L.) R.Br.	Woodsia ilvensis (L.) R.Br.	Woodsia ilvensis		4112690784	NHMD	0d1f9cee-7cb7-4d3a-a8c4-d2ca6edcd23b	6f31cdde-cc16-437c-8320-3a276706f2a3	Plantae	Tracheophyta	Polypodiopsida	Polypodiales	Woodsiaceae	Woodsia	Woodsia ilvensis		SPECIES	GL	East Greenland. Liverpool Coast: Store Fjord, North side.		PRESENT		2e7df380-8356-4533-bcb3-5459e23c794e									1933-07-22	22	7	1933	5275075	5275075	PRESERVED_SPECIMEN	C	NHMD1188298	860			CC_BY_4_0		Noe-Nygaard, A.			2024-07-23 14:39:45	StillImage
Woodsia ilvensis (L.) R.Br.	Woodsia ilvensis (L.) R.Br.	Woodsia ilvensis		3330332301	NHMD	0d1f9cee-7cb7-4d3a-a8c4-d2ca6edcd23b	72f221eb-d136-4bd0-8347-cae59f33751b	Plantae	Tracheophyta	Polypodiopsida	Polypodiales	Woodsiaceae	Woodsia	Woodsia ilvensis		SPECIES	GL	Qasigialik Fjord.		PRESENT		2e7df380-8356-4533-bcb3-5459e23c794e									1963-07-27	27	7	1963	5275075	5275075	PRESERVED_SPECIMEN	C	NHMD698161	F.516			CC_BY_4_0		Damsholt et al., Kell			2024-07-23 14:39:45	StillImage	MULTIMEDIA_URI_INVALID
Woodsia ilvensis (L.) R.Br.	Woodsia ilvensis (L.) R.Br.	Woodsia ilvensis		3330314356	NHMD	0d1f9cee-7cb7-4d3a-a8c4-d2ca6edcd23b	7a3fc054-912f-4f7a-935b-5d1319a79f1f	Plantae	Tracheophyta	Polypodiopsida	Polypodiales	Woodsiaceae	Woodsia	Woodsia ilvensis		SPECIES	GL	Grönland.		PRESENT		2e7df380-8356-4533-bcb3-5459e23c794e													5275075	5275075	PRESERVED_SPECIMEN	C	NHMD697781				CC_BY_4_0		Herb. S. Drejer			2024-07-23 14:39:45	StillImage	MULTIMEDIA_URI_INVALID
Woodsia ilvensis (L.) R.Br.	Woodsia ilvensis (L.) R.Br.	Woodsia ilvensis		3330300743	NHMD	0d1f9cee-7cb7-4d3a-a8c4-d2ca6edcd23b	7d1bb5cd-ff18-42be-be31-5e2c47939d30	Plantae	Tracheophyta	Polypodiopsida	Polypodiales	Woodsiaceae	Woodsia	Woodsia ilvensis		SPECIES	GL	West Greenland. Head of Kangerdluarssuk Fjord: Esersiutilik.		PRESENT		2e7df380-8356-4533-bcb3-5459e23c794e									1956-07-30	30	7	1956	5275075	5275075	PRESERVED_SPECIMEN	C	NHMD697866	11924			CC_BY_4_0		Jakobsen, Knud			2024-07-23 14:39:45	StillImage	MULTIMEDIA_URI_INVALID
Woodsia ilvensis (L.) R.Br.	Woodsia ilvensis (L.) R.Br.	Woodsia ilvensis		3330325615	NHMD	0d1f9cee-7cb7-4d3a-a8c4-d2ca6edcd23b	7f9465d5-f3ed-4f25-9aae-003327fe1281	Plantae	Tracheophyta	Polypodiopsida	Polypodiales	Woodsiaceae	Woodsia	Woodsia ilvensis		SPECIES	GL	Kangikitsoq.		PRESENT		2e7df380-8356-4533-bcb3-5459e23c794e									1964-07-29	29	7	1964	5275075	5275075	PRESERVED_SPECIMEN	C	NHMD698231	64-1344			CC_BY_4_0		Hansen et al., Carlo			2024-07-23 14:39:45	StillImage	MULTIMEDIA_URI_INVALID
Woodsia ilvensis (L.) R.Br.	Woodsia ilvensis (L.) R.Br.	Woodsia ilvensis		3330306629	NHMD	0d1f9cee-7cb7-4d3a-a8c4-d2ca6edcd23b	81030315-53bb-43b6-8550-c278a4abd5b8	Plantae	Tracheophyta	Polypodiopsida	Polypodiales	Woodsiaceae	Woodsia	Woodsia ilvensis		SPECIES	GL	Dyrnæs.		PRESENT		2e7df380-8356-4533-bcb3-5459e23c794e									1962-06-10	10	6	1962	5275075	5275075	PRESERVED_SPECIMEN	C	NHMD698228	11			CC_BY_4_0		Petersen, P.			2024-07-23 14:39:45	StillImage	MULTIMEDIA_URI_INVALID
Woodsia ilvensis (L.) R.Br.	Woodsia ilvensis (L.) R.Br.	Woodsia ilvensis		3330331377	NHMD	0d1f9cee-7cb7-4d3a-a8c4-d2ca6edcd23b	82dd1067-4d91-4329-af55-b88f029264da	Plantae	Tracheophyta	Polypodiopsida	Polypodiales	Woodsiaceae	Woodsia	Woodsia ilvensis		SPECIES	GL	Southeast Greenland. Skjoldungen, Halvdans Fjord.		PRESENT		2e7df380-8356-4533-bcb3-5459e23c794e									1992-07-23	23	7	1992	5275075	5275075	PRESERVED_SPECIMEN	C	NHMD697748	92-177			CC_BY_4_0		Bay, Christian			2024-07-23 14:39:45	StillImage	MULTIMEDIA_URI_INVALID
Woodsia ilvensis (L.) R.Br.	Woodsia ilvensis (L.) R.Br.	Woodsia ilvensis		4112689983	NHMD	0d1f9cee-7cb7-4d3a-a8c4-d2ca6edcd23b	84906740-77d0-422c-a1b7-6f6582c4838f	Plantae	Tracheophyta	Polypodiopsida	Polypodiales	Woodsiaceae	Woodsia	Woodsia ilvensis		SPECIES	GL	Groenlandiam orientalem. Danmarks Ø.		PRESENT		2e7df380-8356-4533-bcb3-5459e23c794e									1892-06-15	15	6	1892	5275075	5275075	PRESERVED_SPECIMEN	C	NHMD697707				CC_BY_4_0		Hartz, N.			2024-07-23 14:39:45	StillImage
Woodsia ilvensis (L.) R.Br.	Woodsia ilvensis (L.) R.Br.	Woodsia ilvensis		4112688012	NHMD	0d1f9cee-7cb7-4d3a-a8c4-d2ca6edcd23b	85d18877-2fae-465e-b31b-ab94a0c67167	Plantae	Tracheophyta	Polypodiopsida	Polypodiales	Woodsiaceae	Woodsia	Woodsia ilvensis		SPECIES	GL	Syd-Grønl. Igdlorssuit, Ilua-Fjords Qingua.		PRESENT		2e7df380-8356-4533-bcb3-5459e23c794e									1925-07-23	23	7	1925	5275075	5275075	PRESERVED_SPECIMEN	C	NHMD1188352				CC_BY_4_0		Porsild et al., A.			2024-07-23 14:39:45	StillImage
Woodsia ilvensis (L.) R.Br.	Woodsia ilvensis (L.) R.Br.	Woodsia ilvensis		3990377294	NHMD	0d1f9cee-7cb7-4d3a-a8c4-d2ca6edcd23b	8640aaa2-8a79-41d4-b0a6-f23be91bdadf	Plantae	Tracheophyta	Polypodiopsida	Polypodiales	Woodsiaceae	Woodsia	Woodsia ilvensis		SPECIES	GL	West Greenland. Nordre Strømfjord, Upernivik, E of.		PRESENT		2e7df380-8356-4533-bcb3-5459e23c794e									1988-07-10	10	7	1988	5275075	5275075	PRESERVED_SPECIMEN	C	NHMD697912	88-515			CC_BY_4_0		Fredskild et al., Bent			2024-07-23 14:39:45	StillImage
Woodsia ilvensis (L.) R.Br.	Woodsia ilvensis (L.) R.Br.	Woodsia ilvensis		3330314882	NHMD	0d1f9cee-7cb7-4d3a-a8c4-d2ca6edcd23b	87d03557-1d04-422e-87f1-f6d513e483b3	Plantae	Tracheophyta	Polypodiopsida	Polypodiales	Woodsiaceae	Woodsia	Woodsia ilvensis		SPECIES	GL	Itivdleq, Qáqatoqaq, N of Eqalugârssuit.		PRESENT		2e7df380-8356-4533-bcb3-5459e23c794e									1979-08-19	19	8	1979	5275075	5275075	PRESERVED_SPECIMEN	C	NHMD698071	1774			CC_BY_4_0		Holt, Sune			2024-07-23 14:39:45	StillImage	MULTIMEDIA_URI_INVALID
Woodsia ilvensis (L.) R.Br.	Woodsia ilvensis (L.) R.Br.	Woodsia ilvensis		3330326968	NHMD	0d1f9cee-7cb7-4d3a-a8c4-d2ca6edcd23b	8929682c-99dd-42ce-bdfb-43a11f053ff0	Plantae	Tracheophyta	Polypodiopsida	Polypodiales	Woodsiaceae	Woodsia	Woodsia ilvensis		SPECIES	GL	Ikertôq, Maligiaq, Itivneq.		PRESENT		2e7df380-8356-4533-bcb3-5459e23c794e									1978-07-26	26	7	1978	5275075	5275075	PRESERVED_SPECIMEN	C	NHMD697955	G.B.U. 78-752			CC_BY_4_0		Bay et al., Christian			2024-07-23 14:39:45	StillImage	MULTIMEDIA_URI_INVALID
Woodsia ilvensis (L.) R.Br.	Woodsia ilvensis (L.) R.Br.	Woodsia ilvensis		3330304601	NHMD	0d1f9cee-7cb7-4d3a-a8c4-d2ca6edcd23b	8e6ee24d-8882-4796-a652-9278cbe38d10	Plantae	Tracheophyta	Polypodiopsida	Polypodiales	Woodsiaceae	Woodsia	Woodsia ilvensis		SPECIES	GL	Arveprinsens Ejland, Kangerdlo NE of Atâ.		PRESENT		2e7df380-8356-4533-bcb3-5459e23c794e									1981-08-03	3	8	1981	5275075	5275075	PRESERVED_SPECIMEN	C	NHMD697824	935			CC_BY_4_0		Bay, Christian			2024-07-23 14:39:45	StillImage	MULTIMEDIA_URI_INVALID
Woodsia ilvensis (L.) R.Br.	Woodsia ilvensis (L.) R.Br.	Woodsia ilvensis		3330331062	NHMD	0d1f9cee-7cb7-4d3a-a8c4-d2ca6edcd23b	946a3c92-c34f-42f6-9886-7a48f0374788	Plantae	Tracheophyta	Polypodiopsida	Polypodiales	Woodsiaceae	Woodsia	Woodsia ilvensis		SPECIES	GL	Nordgrønland ad Christiaanshaab.		PRESENT		2e7df380-8356-4533-bcb3-5459e23c794e													5275075	5275075	PRESERVED_SPECIMEN	C	NHMD697782				CC_BY_4_0		Brown et al., R.			2024-07-23 14:39:45	StillImage	MULTIMEDIA_URI_INVALID
Woodsia ilvensis (L.) R.Br.	Woodsia ilvensis (L.) R.Br.	Woodsia ilvensis		3330325751	NHMD	0d1f9cee-7cb7-4d3a-a8c4-d2ca6edcd23b	9aff056f-b933-4d87-9286-d568d74f9fb2	Plantae	Tracheophyta	Polypodiopsida	Polypodiales	Woodsiaceae	Woodsia	Woodsia ilvensis		SPECIES	GL	Fiskenæsset distr.: Sioralik, Alangordlia.		PRESENT		2e7df380-8356-4533-bcb3-5459e23c794e									1972-08-07	7	8	1972	5275075	5275075	PRESERVED_SPECIMEN	C	NHMD698060	G.B.U.4786			CC_BY_4_0		Andersen et al., Henrik			2024-07-23 14:39:45	StillImage	MULTIMEDIA_URI_INVALID
Woodsia ilvensis (L.) R.Br.	Woodsia ilvensis (L.) R.Br.	Woodsia ilvensis		3330313405	NHMD	0d1f9cee-7cb7-4d3a-a8c4-d2ca6edcd23b	a7f1a06e-b728-4c46-b115-dae57672a788	Plantae	Tracheophyta	Polypodiopsida	Polypodiales	Woodsiaceae	Woodsia	Woodsia ilvensis		SPECIES	GL	Fiskenæsset distr.: Sioralik, Alangordlia.		PRESENT		2e7df380-8356-4533-bcb3-5459e23c794e									1972-08-12	12	8	1972	5275075	5275075	PRESERVED_SPECIMEN	C	NHMD698187	G.B.U. 4568			CC_BY_4_0		Andersen et al., Henrik			2024-07-23 14:39:45	StillImage	MULTIMEDIA_URI_INVALID
Woodsia ilvensis (L.) R.Br.	Woodsia ilvensis (L.) R.Br.	Woodsia ilvensis		3330313521	NHMD	0d1f9cee-7cb7-4d3a-a8c4-d2ca6edcd23b	bb3b79d1-787e-4068-b5f8-a95afebe159d	Plantae	Tracheophyta	Polypodiopsida	Polypodiales	Woodsiaceae	Woodsia	Woodsia ilvensis		SPECIES	GL	W Greenland, Sydostbugten, inlet W of Pulasarîtsoq.		PRESENT		2e7df380-8356-4533-bcb3-5459e23c794e									1986-07-22	22	7	1986	5275075	5275075	PRESERVED_SPECIMEN	C	NHMD698076	86-1053			CC_BY_4_0		Strandberg et al., Morten			2024-07-23 14:39:45	StillImage	MULTIMEDIA_URI_INVALID
Woodsia ilvensis (L.) R.Br.	Woodsia ilvensis (L.) R.Br.	Woodsia ilvensis		3334581589	NHMD	0d1f9cee-7cb7-4d3a-a8c4-d2ca6edcd23b	bc9acc0e-7090-4a07-af27-a579f9c3ed96	Plantae	Tracheophyta	Polypodiopsida	Polypodiales	Woodsiaceae	Woodsia	Woodsia ilvensis		SPECIES	GL	Groenl. Occid. Evighedsfjord, Nordsiden udenfor Sermitsiaq.		PRESENT		2e7df380-8356-4533-bcb3-5459e23c794e									1941-08-08	8	8	1941	5275075	5275075	PRESERVED_SPECIMEN	C	NHMD796552				CC_BY_4_0		Porsild, Morten			2024-07-23 14:39:45	StillImage	MULTIMEDIA_URI_INVALID
Woodsia ilvensis (L.) R.Br.	Woodsia ilvensis (L.) R.Br.	Woodsia ilvensis		4112697775	NHMD	0d1f9cee-7cb7-4d3a-a8c4-d2ca6edcd23b	c3dd24ad-4e33-4ede-abdf-b251ede40969	Plantae	Tracheophyta	Polypodiopsida	Polypodiales	Woodsiaceae	Woodsia	Woodsia ilvensis		SPECIES	GL	Jakobshavn (V. Gronland).		PRESENT		2e7df380-8356-4533-bcb3-5459e23c794e									1883-07-30	30	7	1883	5275075	5275075	PRESERVED_SPECIMEN	C	NHMD697788				CC_BY_4_0		Sylow			2024-07-23 14:39:45	StillImage
Woodsia ilvensis (L.) R.Br.	Woodsia ilvensis (L.) R.Br.	Woodsia ilvensis		3330333050	NHMD	0d1f9cee-7cb7-4d3a-a8c4-d2ca6edcd23b	c5b2b5bb-d095-4bb0-b25e-6e8514ea2810	Plantae	Tracheophyta	Polypodiopsida	Polypodiales	Woodsiaceae	Woodsia	Woodsia ilvensis		SPECIES	GL	Disko, Østerli, rock-crevice.		PRESENT		2e7df380-8356-4533-bcb3-5459e23c794e									1946-08-17	17	8	1946	5275075	5275075	PRESERVED_SPECIMEN	C	NHMD697802				CC_BY_4_0		Gelting, Paul			2024-07-23 14:39:45	StillImage	MULTIMEDIA_URI_INVALID
Woodsia ilvensis (L.) R.Br.	Woodsia ilvensis (L.) R.Br.	Woodsia ilvensis		3330298230	NHMD	0d1f9cee-7cb7-4d3a-a8c4-d2ca6edcd23b	c99dc3d2-7205-4f8f-8330-ec1adf31e36f	Plantae	Tracheophyta	Polypodiopsida	Polypodiales	Woodsiaceae	Woodsia	Woodsia ilvensis		SPECIES	GL	Aluk tunordleq.		PRESENT		2e7df380-8356-4533-bcb3-5459e23c794e									1967-07-26	26	7	1967	5275075	5275075	PRESERVED_SPECIMEN	C	NHMD698110	67-1592			CC_BY_4_0		Hansen et al., Carlo			2024-07-23 14:39:45	StillImage	MULTIMEDIA_URI_INVALID
Woodsia ilvensis (L.) R.Br.	Woodsia ilvensis (L.) R.Br.	Woodsia ilvensis		3330301129	NHMD	0d1f9cee-7cb7-4d3a-a8c4-d2ca6edcd23b	dbbbe20e-1049-4caa-b97a-880560cce900	Plantae	Tracheophyta	Polypodiopsida	Polypodiales	Woodsiaceae	Woodsia	Woodsia ilvensis		SPECIES	GL	Torssukatak.		PRESENT		2e7df380-8356-4533-bcb3-5459e23c794e									1962-08-20	20	8	1962	5275075	5275075	PRESERVED_SPECIMEN	C	NHMD698117	1939			CC_BY_4_0		Hansen et al., Kjeld			2024-07-23 14:39:45	StillImage	MULTIMEDIA_URI_INVALID
Woodsia ilvensis (L.) R.Br.	Woodsia ilvensis (L.) R.Br.	Woodsia ilvensis		3330294083	NHMD	0d1f9cee-7cb7-4d3a-a8c4-d2ca6edcd23b	df3f9c7e-c749-46a6-8d6c-615bd2020b30	Plantae	Tracheophyta	Polypodiopsida	Polypodiales	Woodsiaceae	Woodsia	Woodsia ilvensis		SPECIES	GL	Skjoldungen distr.: Itivdlerssuaq, Langenæs.		PRESENT		2e7df380-8356-4533-bcb3-5459e23c794e									1970-08-18	18	8	1970	5275075	5275075	PRESERVED_SPECIMEN	C	NHMD697754	G.B.U.1029			CC_BY_4_0		Astrup et al., Mette			2024-07-23 14:39:46	StillImage	MULTIMEDIA_URI_INVALID
Woodsia ilvensis (L.) R.Br.	Woodsia ilvensis (L.) R.Br.	Woodsia ilvensis		3330331933	NHMD	0d1f9cee-7cb7-4d3a-a8c4-d2ca6edcd23b	e6b64b7f-f588-46d6-96f3-5f17d51e8161	Plantae	Tracheophyta	Polypodiopsida	Polypodiales	Woodsiaceae	Woodsia	Woodsia ilvensis		SPECIES	GL	South Greenland. The Land Between the Glaciers"."		PRESENT		2e7df380-8356-4533-bcb3-5459e23c794e									1978-07-18	18	7	1978	5275075	5275075	PRESERVED_SPECIMEN	C	NHMD698095	1978-338			CC_BY_4_0		Arnklit, Folmer			2024-07-23 14:39:46	StillImage	MULTIMEDIA_URI_INVALID
Woodsia ilvensis (L.) R.Br.	Woodsia ilvensis (L.) R.Br.	Woodsia ilvensis		3990396588	NHMD	0d1f9cee-7cb7-4d3a-a8c4-d2ca6edcd23b	ead5442c-d157-4914-a1bf-7c1fd3de7e4e	Plantae	Tracheophyta	Polypodiopsida	Polypodiales	Woodsiaceae	Woodsia	Woodsia ilvensis		SPECIES	GL	Angmagssalik distr.: Paornakajît.		PRESENT		2e7df380-8356-4533-bcb3-5459e23c794e									1971-08-31	31	8	1971	5275075	5275075	PRESERVED_SPECIMEN	C	NHMD697727	G.B.U.4058			CC_BY_4_0		Kliim-Nielsen, Lars			2024-07-23 14:39:46	StillImage
Woodsia ilvensis (L.) R.Br.	Woodsia ilvensis (L.) R.Br.	Woodsia ilvensis		3330303305	NHMD	0d1f9cee-7cb7-4d3a-a8c4-d2ca6edcd23b	ee59ce18-e535-4a56-823a-1be943b61b9d	Plantae	Tracheophyta	Polypodiopsida	Polypodiales	Woodsiaceae	Woodsia	Woodsia ilvensis		SPECIES	GL	West Greenland. Kuanit, Arsuk.		PRESENT		2e7df380-8356-4533-bcb3-5459e23c794e													5275075	5275075	PRESERVED_SPECIMEN	C	NHMD698154	647			CC_BY_4_0		Lægaard, Simon			2024-07-23 14:39:46	StillImage	MULTIMEDIA_URI_INVALID
Woodsia ilvensis (L.) R.Br.	Woodsia ilvensis (L.) R.Br.	Woodsia ilvensis		4112701433	NHMD	0d1f9cee-7cb7-4d3a-a8c4-d2ca6edcd23b	f5e02d5f-9699-479b-917e-cb7d3da90d77	Plantae	Tracheophyta	Polypodiopsida	Polypodiales	Woodsiaceae	Woodsia	Woodsia ilvensis		SPECIES	GL	Tingmiarmît, island just E of former settlement.		PRESENT		2e7df380-8356-4533-bcb3-5459e23c794e									1968-08-30	30	8	1968	5275075	5275075	PRESERVED_SPECIMEN	C	NHMD697744				CC_BY_4_0		Gormsen, K.			2024-07-23 14:39:46	StillImage
Woodsia ilvensis (L.) R.Br.	Woodsia ilvensis (L.) R.Br.	Woodsia ilvensis		3990387689	NHMD	0d1f9cee-7cb7-4d3a-a8c4-d2ca6edcd23b	f979b5a0-ac9c-4b26-a054-d54eaefe8634	Plantae	Tracheophyta	Polypodiopsida	Polypodiales	Woodsiaceae	Woodsia	Woodsia ilvensis		SPECIES	GL	Sydostbugten, Orpigsôq, Igpik.		PRESENT		2e7df380-8356-4533-bcb3-5459e23c794e									1981-07-17	17	7	1981	5275075	5275075	PRESERVED_SPECIMEN	C	NHMD697925	2551			CC_BY_4_0		Feilberg, Jon			2024-07-23 14:39:46	StillImage
Woodsia ilvensis (L.) R.Br.	Woodsia ilvensis (L.) R.Br.	Woodsia ilvensis		3330324721	NHMD	0d1f9cee-7cb7-4d3a-a8c4-d2ca6edcd23b	07fb3803-bede-4b6b-bed2-fcc30a58f048	Plantae	Tracheophyta	Polypodiopsida	Polypodiales	Woodsiaceae	Woodsia	Woodsia ilvensis		SPECIES	GL	Ruinplads 10.		PRESENT		2e7df380-8356-4533-bcb3-5459e23c794e													5275075	5275075	PRESERVED_SPECIMEN	C	NHMD698255				CC_BY_4_0		Jørgensen, C.A.			2024-07-23 14:39:43	StillImage	MULTIMEDIA_URI_INVALID
Woodsia ilvensis (L.) R.Br.	Woodsia ilvensis (L.) R.Br.	Woodsia ilvensis		4112679423	NHMD	0d1f9cee-7cb7-4d3a-a8c4-d2ca6edcd23b	08f15501-0759-47b9-8dfd-c93da337a6bd	Plantae	Tracheophyta	Polypodiopsida	Polypodiales	Woodsiaceae	Woodsia	Woodsia ilvensis		SPECIES	GL	West Greenland. Kangersuneq.		PRESENT		2e7df380-8356-4533-bcb3-5459e23c794e									1958-08-17	17	8	1958	5275075	5275075	PRESERVED_SPECIMEN	C	NHMD698084	1280			CC_BY_4_0		Böcher, Tyge			2024-07-23 14:39:43	StillImage
Woodsia ilvensis (L.) R.Br.	Woodsia ilvensis (L.) R.Br.	Woodsia ilvensis		3330321851	NHMD	0d1f9cee-7cb7-4d3a-a8c4-d2ca6edcd23b	08feae38-1256-4e60-800d-a68041a736af	Plantae	Tracheophyta	Polypodiopsida	Polypodiales	Woodsiaceae	Woodsia	Woodsia ilvensis		SPECIES	GL	Christian IVs Ø. Qasigissat nûa at the western end.		PRESENT		2e7df380-8356-4533-bcb3-5459e23c794e									1964-07-26	26	7	1964	5275075	5275075	PRESERVED_SPECIMEN	C	NHMD698130	64-637			CC_BY_4_0		Hansen et al., Carlo			2024-07-23 14:39:43	StillImage	MULTIMEDIA_URI_INVALID
Woodsia ilvensis (L.) R.Br.	Woodsia ilvensis (L.) R.Br.	Woodsia ilvensis		3330312020	NHMD	0d1f9cee-7cb7-4d3a-a8c4-d2ca6edcd23b	095a3e4d-3307-4572-a551-2b1c524dcd2e	Plantae	Tracheophyta	Polypodiopsida	Polypodiales	Woodsiaceae	Woodsia	Woodsia ilvensis		SPECIES	GL	W Greenland, Sarqardlîp nunâ, head of Tasiussaq at Langesund.		PRESENT		2e7df380-8356-4533-bcb3-5459e23c794e									1986-08-18	18	8	1986	5275075	5275075	PRESERVED_SPECIMEN	C	NHMD698079	86-1432			CC_BY_4_0		Strandberg, Morten			2024-07-23 14:39:43	StillImage	MULTIMEDIA_URI_INVALID
Woodsia ilvensis (L.) R.Br.	Woodsia ilvensis (L.) R.Br.	Woodsia ilvensis		3330305335	NHMD	0d1f9cee-7cb7-4d3a-a8c4-d2ca6edcd23b	0cfc87a4-1944-4efb-9a7c-2db38ce5279b	Plantae	Tracheophyta	Polypodiopsida	Polypodiales	Woodsiaceae	Woodsia	Woodsia ilvensis		SPECIES	GL	South Greenland. Matiinarsuup Qoorua, Lake 520.		PRESENT		2e7df380-8356-4533-bcb3-5459e23c794e									1982-07-26	26	7	1982	5275075	5275075	PRESERVED_SPECIMEN	C	NHMD698091	1982-732			CC_BY_4_0		Arnklit, Folmer			2024-07-23 14:39:43	StillImage	MULTIMEDIA_URI_INVALID
Woodsia ilvensis (L.) R.Br.	Woodsia ilvensis (L.) R.Br.	Woodsia ilvensis		3330316489	NHMD	0d1f9cee-7cb7-4d3a-a8c4-d2ca6edcd23b	0d3ea6e1-890d-4997-8f41-29adb7d437c1	Plantae	Tracheophyta	Polypodiopsida	Polypodiales	Woodsiaceae	Woodsia	Woodsia ilvensis		SPECIES	GL	Pr. Chr. Sund: Igdlorssuit.		PRESENT		2e7df380-8356-4533-bcb3-5459e23c794e									1966-07-20	20	7	1966	5275075	5275075	PRESERVED_SPECIMEN	C	NHMD698139	66-2006			CC_BY_4_0		Gravesen et al., Palle			2024-07-23 14:39:43	StillImage	MULTIMEDIA_URI_INVALID
Woodsia ilvensis (L.) R.Br.	Woodsia ilvensis (L.) R.Br.	Woodsia ilvensis		4112679591	NHMD	0d1f9cee-7cb7-4d3a-a8c4-d2ca6edcd23b	158eca32-b594-4284-92eb-fff00b9e6a20	Plantae	Tracheophyta	Polypodiopsida	Polypodiales	Woodsiaceae	Woodsia	Woodsia ilvensis		SPECIES	GL	West Greenland. Sãtut.		PRESENT		2e7df380-8356-4533-bcb3-5459e23c794e									1958-07-15	15	7	1958	5275075	5275075	PRESERVED_SPECIMEN	C	NHMD697930	618			CC_BY_4_0		Böcher, Tyge			2024-07-23 14:39:43	StillImage
Woodsia ilvensis (L.) R.Br.	Woodsia ilvensis (L.) R.Br.	Woodsia ilvensis		3330308978	NHMD	0d1f9cee-7cb7-4d3a-a8c4-d2ca6edcd23b	1d3e6f0a-e038-488b-8f1d-722d230cf841	Plantae	Tracheophyta	Polypodiopsida	Polypodiales	Woodsiaceae	Woodsia	Woodsia ilvensis		SPECIES	GL	Nigerdleq.		PRESENT		2e7df380-8356-4533-bcb3-5459e23c794e									1965-07-05	5	7	1965	5275075	5275075	PRESERVED_SPECIMEN	C	NHMD698168	65-2176			CC_BY_4_0		Johansen et al., Johs.			2024-07-23 14:39:43	StillImage	MULTIMEDIA_URI_INVALID
Woodsia ilvensis (L.) R.Br.	Woodsia ilvensis (L.) R.Br.	Woodsia ilvensis		3330325987	NHMD	0d1f9cee-7cb7-4d3a-a8c4-d2ca6edcd23b	2144e639-f367-4838-922c-e1b82f32e0e5	Plantae	Tracheophyta	Polypodiopsida	Polypodiales	Woodsiaceae	Woodsia	Woodsia ilvensis		SPECIES	GL	unknown:missing		PRESENT		2e7df380-8356-4533-bcb3-5459e23c794e													5275075	5275075	PRESERVED_SPECIMEN	C	NHMD697791				CC_BY_4_0		Collector unknown			2024-07-23 14:39:44	StillImage	MULTIMEDIA_URI_INVALID
Woodsia ilvensis (L.) R.Br.	Woodsia ilvensis (L.) R.Br.	Woodsia ilvensis		4112681765	NHMD	0d1f9cee-7cb7-4d3a-a8c4-d2ca6edcd23b	23da6ed0-47b9-43b7-ae1b-ab52316b6a93	Plantae	Tracheophyta	Polypodiopsida	Polypodiales	Woodsiaceae	Woodsia	Woodsia ilvensis		SPECIES	GL	Groenl. Occid. Evighedsfjord, Kangiussaq, Nordsiden.		PRESENT		2e7df380-8356-4533-bcb3-5459e23c794e									1941-08-10	10	8	1941	5275075	5275075	PRESERVED_SPECIMEN	C	NHMD1188350				CC_BY_4_0		Porsild, Morten			2024-07-23 14:39:44	StillImage
Woodsia ilvensis (L.) R.Br.	Woodsia ilvensis (L.) R.Br.	Woodsia ilvensis		3330303754	NHMD	0d1f9cee-7cb7-4d3a-a8c4-d2ca6edcd23b	27f8bea6-618e-484b-b629-c4525ab866f7	Plantae	Tracheophyta	Polypodiopsida	Polypodiales	Woodsiaceae	Woodsia	Woodsia ilvensis		SPECIES	GL	Diskofjord, Kuánerssuit.		PRESENT		2e7df380-8356-4533-bcb3-5459e23c794e									1983-08-30	30	8	1983	5275075	5275075	PRESERVED_SPECIMEN	C	NHMD697816	83-4559			CC_BY_4_0		Feilberg, Jon			2024-07-23 14:39:44	StillImage	MULTIMEDIA_URI_INVALID
Woodsia ilvensis (L.) R.Br.	Woodsia ilvensis (L.) R.Br.	Woodsia ilvensis		4112679848	NHMD	0d1f9cee-7cb7-4d3a-a8c4-d2ca6edcd23b	2844c993-7c5a-4286-bd40-b9341e3fb27a	Plantae	Tracheophyta	Polypodiopsida	Polypodiales	Woodsiaceae	Woodsia	Woodsia ilvensis		SPECIES	GL	Northwest Greenland. Qalagtoq on Upernivik Island.		PRESENT		2e7df380-8356-4533-bcb3-5459e23c794e									1950-07-15	15	7	1950	5275075	5275075	PRESERVED_SPECIMEN	C	NHMD697862	4520			CC_BY_4_0		Jakobsen, Knud			2024-07-23 14:39:44	StillImage
Woodsia ilvensis (L.) R.Br.	Woodsia ilvensis (L.) R.Br.	Woodsia ilvensis		3990406715	NHMD	0d1f9cee-7cb7-4d3a-a8c4-d2ca6edcd23b	317adf60-fc06-43d7-aeac-9411af3a9c37	Plantae	Tracheophyta	Polypodiopsida	Polypodiales	Woodsiaceae	Woodsia	Woodsia ilvensis		SPECIES	GL	West-Greenland. Mt Keglen. Søndre Strømfjord, Loc 2.		PRESENT		2e7df380-8356-4533-bcb3-5459e23c794e									1946-08-05	5	8	1946	5275075	5275075	PRESERVED_SPECIMEN	C	NHMD697927	581			CC_BY_4_0		Böcher, Tyge			2024-07-23 14:39:44	StillImage
Woodsia ilvensis (L.) R.Br.	Woodsia ilvensis (L.) R.Br.	Woodsia ilvensis		3330292999	NHMD	0d1f9cee-7cb7-4d3a-a8c4-d2ca6edcd23b	3fbb5891-6597-4b7c-bc25-347422d18eae	Plantae	Tracheophyta	Polypodiopsida	Polypodiales	Woodsiaceae	Woodsia	Woodsia ilvensis		SPECIES	GL	Ikertôq, head of the northern branch of Akugdleq.		PRESENT		2e7df380-8356-4533-bcb3-5459e23c794e									1978-07-14	14	7	1978	5275075	5275075	PRESERVED_SPECIMEN	C	NHMD697957	G.B.U. 78-515			CC_BY_4_0		Bay et al., Christian			2024-07-23 14:39:44	StillImage	MULTIMEDIA_URI_INVALID
Woodsia ilvensis (L.) R.Br.	Woodsia ilvensis (L.) R.Br.	Woodsia ilvensis		3990382022	NHMD	0d1f9cee-7cb7-4d3a-a8c4-d2ca6edcd23b	3fc8d68c-fea8-4cf1-a6e9-55cdb4148bcb	Plantae	Tracheophyta	Polypodiopsida	Polypodiales	Woodsiaceae	Woodsia	Woodsia ilvensis		SPECIES	GL	Vest-Grønland. Holstensborg.		PRESENT		2e7df380-8356-4533-bcb3-5459e23c794e									1932-06-18	18	6	1932	5275075	5275075	PRESERVED_SPECIMEN	C	NHMD697933	17			CC_BY_4_0		Grøntved, Johannes			2024-07-23 14:39:44	StillImage
Woodsia ilvensis (L.) R.Br.	Woodsia ilvensis (L.) R.Br.	Woodsia ilvensis		3330304890	NHMD	0d1f9cee-7cb7-4d3a-a8c4-d2ca6edcd23b	45c2e810-0d15-4b58-9722-a4f25e0aa32f	Plantae	Tracheophyta	Polypodiopsida	Polypodiales	Woodsiaceae	Woodsia	Woodsia ilvensis		SPECIES	GL	West Greenland. Arveprinsens Ejland.		PRESENT		2e7df380-8356-4533-bcb3-5459e23c794e													5275075	5275075	PRESERVED_SPECIMEN	C	NHMD697811	733			CC_BY_4_0		Lægaard, Simon			2024-07-23 14:39:44	StillImage	MULTIMEDIA_URI_INVALID
Woodsia ilvensis (L.) R.Br.	Woodsia ilvensis (L.) R.Br.	Woodsia ilvensis		3330317599	NHMD	0d1f9cee-7cb7-4d3a-a8c4-d2ca6edcd23b	48da900a-df26-41cf-a7cb-69fa4c25f975	Plantae	Tracheophyta	Polypodiopsida	Polypodiales	Woodsiaceae	Woodsia	Woodsia ilvensis		SPECIES	GL	Ikertôq, head of the northern branch of Akugdleq.		PRESENT		2e7df380-8356-4533-bcb3-5459e23c794e									1978-07-17	17	7	1978	5275075	5275075	PRESERVED_SPECIMEN	C	NHMD697958	G.B.U. 78-1021			CC_BY_4_0		Møller, Peter			2024-07-23 14:39:44	StillImage	MULTIMEDIA_URI_INVALID
Woodsia ilvensis (L.) R.Br.	Woodsia ilvensis (L.) R.Br.	Woodsia ilvensis		3330324917	NHMD	0d1f9cee-7cb7-4d3a-a8c4-d2ca6edcd23b	4dceab28-5d38-446d-9fed-72fc8b410ea3	Plantae	Tracheophyta	Polypodiopsida	Polypodiales	Woodsiaceae	Woodsia	Woodsia ilvensis		SPECIES	GL	Julianehåb distr.: Upernaviarssuk.		PRESENT		2e7df380-8356-4533-bcb3-5459e23c794e									1957			1957	5275075	5275075	PRESERVED_SPECIMEN	C	NHMD698242				CC_BY_4_0		Bjerge, P.			2024-07-23 14:39:44	StillImage	MULTIMEDIA_URI_INVALID
Woodsia ilvensis (L.) R.Br.	Woodsia ilvensis (L.) R.Br.	Woodsia ilvensis		4112687323	NHMD	0d1f9cee-7cb7-4d3a-a8c4-d2ca6edcd23b	4f81fd2a-49d0-4bce-aa65-7d79adcbac00	Plantae	Tracheophyta	Polypodiopsida	Polypodiales	Woodsiaceae	Woodsia	Woodsia ilvensis		SPECIES	GL	Nunatak N. for Prins Christians Sund (Øst Grónland).		PRESENT		2e7df380-8356-4533-bcb3-5459e23c794e									1881-07-20	20	7	1881	5275075	5275075	PRESERVED_SPECIMEN	C	NHMD1188333				CC_BY_4_0		Sylow			2024-07-23 14:39:44	StillImage
Woodsia ilvensis (L.) R.Br.	Woodsia ilvensis (L.) R.Br.	Woodsia ilvensis		3990381443	NHMD	0d1f9cee-7cb7-4d3a-a8c4-d2ca6edcd23b	5b5b0e6e-24f6-46e6-8c26-533055c81213	Plantae	Tracheophyta	Polypodiopsida	Polypodiales	Woodsiaceae	Woodsia	Woodsia ilvensis		SPECIES	GL	Kangerdlugssuaq distr.: Mikis Fjord.		PRESENT		2e7df380-8356-4533-bcb3-5459e23c794e									1971-07-21	21	7	1971	5275075	5275075	PRESERVED_SPECIMEN	C	NHMD697709	G.B.U.3545			CC_BY_4_0		Kliim-Nielsen, Lars			2024-07-23 14:39:44	StillImage
Woodsia ilvensis (L.) R.Br.	Woodsia ilvensis (L.) R.Br.	Woodsia ilvensis		3330316787	NHMD	0d1f9cee-7cb7-4d3a-a8c4-d2ca6edcd23b	6277aaf6-7b4d-45b7-ae78-98f966b515c7	Plantae	Tracheophyta	Polypodiopsida	Polypodiales	Woodsiaceae	Woodsia	Woodsia ilvensis		SPECIES	GL	Julianehaab (Fjældkloft ved Ferskvandsvens NØ- lige Bud).*		PRESENT		2e7df380-8356-4533-bcb3-5459e23c794e									1900-07-08	8	7	1900	5275075	5275075	PRESERVED_SPECIMEN	C	NHMD698210				CC_BY_4_0		Meldorf, Gustav			2024-07-23 14:39:44	StillImage	MULTIMEDIA_URI_INVALID
Woodsia ilvensis (L.) R.Br.	Woodsia ilvensis (L.) R.Br.	Woodsia ilvensis		3990395238	NHMD	0d1f9cee-7cb7-4d3a-a8c4-d2ca6edcd23b	6d36e0a6-21d1-42b9-98bd-765fbae8e3e3	Plantae	Tracheophyta	Polypodiopsida	Polypodiales	Woodsiaceae	Woodsia	Woodsia ilvensis		SPECIES	GL	Angmagssalik distr.: Ilivtiartik. Torssukatak (Tunok).		PRESENT		2e7df380-8356-4533-bcb3-5459e23c794e									1969-07-26	26	7	1969	5275075	5275075	PRESERVED_SPECIMEN	C	NHMD697730	69-1796			CC_BY_4_0		Kliim-Nielsen, Lars			2024-07-23 14:39:44	StillImage
Woodsia ilvensis (L.) R.Br.	Woodsia ilvensis (L.) R.Br.	Woodsia ilvensis		3330331454	NHMD	0d1f9cee-7cb7-4d3a-a8c4-d2ca6edcd23b	6e933e26-fb45-4f3a-aab0-b2b35e55ec2f	Plantae	Tracheophyta	Polypodiopsida	Polypodiales	Woodsiaceae	Woodsia	Woodsia ilvensis		SPECIES	GL	Nanortalik.		PRESENT		2e7df380-8356-4533-bcb3-5459e23c794e									1964-06-28	28	6	1964	5275075	5275075	PRESERVED_SPECIMEN	C	NHMD698119	64-1032			CC_BY_4_0		Hansen et al., Carlo			2024-07-23 14:39:44	StillImage	MULTIMEDIA_URI_INVALID
Woodsia ilvensis (L.) R.Br.	Woodsia ilvensis (L.) R.Br.	Woodsia ilvensis		3330318940	NHMD	0d1f9cee-7cb7-4d3a-a8c4-d2ca6edcd23b	6ffda13b-8e99-45e1-8855-87060c4f5e80	Plantae	Tracheophyta	Polypodiopsida	Polypodiales	Woodsiaceae	Woodsia	Woodsia ilvensis		SPECIES	GL	W. Greenland, head of Kangia, N of Sermeralak ice cap.		PRESENT		2e7df380-8356-4533-bcb3-5459e23c794e									1979-07-18	18	7	1979	5275075	5275075	PRESERVED_SPECIMEN	C	NHMD698207	1708			CC_BY_4_0		Holt, Sune			2024-07-23 14:39:44	StillImage	MULTIMEDIA_URI_INVALID
Woodsia ilvensis (L.) R.Br.	Woodsia ilvensis (L.) R.Br.	Woodsia ilvensis		3330327124	NHMD	0d1f9cee-7cb7-4d3a-a8c4-d2ca6edcd23b	7232bebc-ae0e-4e99-a4e9-9f32795ce8f7	Plantae	Tracheophyta	Polypodiopsida	Polypodiales	Woodsiaceae	Woodsia	Woodsia ilvensis		SPECIES	GL	In rupibus Ujarasurksoit.		PRESENT		2e7df380-8356-4533-bcb3-5459e23c794e									1829-07		7	1829	5275075	5275075	PRESERVED_SPECIMEN	C	NHMD697764				CC_BY_4_0		Prikket			2024-07-23 14:39:44	StillImage	MULTIMEDIA_URI_INVALID
Woodsia ilvensis (L.) R.Br.	Woodsia ilvensis (L.) R.Br.	Woodsia ilvensis		4112689810	NHMD	0d1f9cee-7cb7-4d3a-a8c4-d2ca6edcd23b	7749de93-0dac-4de8-bea5-59b00a6ed041	Plantae	Tracheophyta	Polypodiopsida	Polypodiales	Woodsiaceae	Woodsia	Woodsia ilvensis		SPECIES	GL	Syd-Grønl. Qagssiarssuk (Brattahlid), Tunugdliarfik-Fjord.		PRESENT		2e7df380-8356-4533-bcb3-5459e23c794e									1925-08-10	10	8	1925	5275075	5275075	PRESERVED_SPECIMEN	C	NHMD1188353				CC_BY_4_0		Porsild et al., A.			2024-07-23 14:39:44	StillImage
Woodsia ilvensis (L.) R.Br.	Woodsia ilvensis (L.) R.Br.	Woodsia ilvensis		3990376707	NHMD	0d1f9cee-7cb7-4d3a-a8c4-d2ca6edcd23b	79afb4bd-d7cc-47fa-be59-1cfd2e7ca92a	Plantae	Tracheophyta	Polypodiopsida	Polypodiales	Woodsiaceae	Woodsia	Woodsia ilvensis		SPECIES	GL	West Greenland. Arfersiorfikfjord Tunertoq.		PRESENT		2e7df380-8356-4533-bcb3-5459e23c794e									1961-07-19	19	7	1961	5275075	5275075	PRESERVED_SPECIMEN	C	NHMD697945	57			CC_BY_4_0		Böcher et al., T.W.			2024-07-23 14:39:45	StillImage
Woodsia ilvensis (L.) R.Br.	Woodsia ilvensis (L.) R.Br.	Woodsia ilvensis		3330315562	NHMD	0d1f9cee-7cb7-4d3a-a8c4-d2ca6edcd23b	85604913-76f1-4728-ab79-ced74d119ad2	Plantae	Tracheophyta	Polypodiopsida	Polypodiales	Woodsiaceae	Woodsia	Woodsia ilvensis		SPECIES	GL	Arveprinsens Ejland, Kangerup Sarqaq.		PRESENT		2e7df380-8356-4533-bcb3-5459e23c794e									1981-08-07	7	8	1981	5275075	5275075	PRESERVED_SPECIMEN	C	NHMD697822	3220			CC_BY_4_0		Feilberg, Jon			2024-07-23 14:39:45	StillImage	MULTIMEDIA_URI_INVALID
Woodsia ilvensis (L.) R.Br.	Woodsia ilvensis (L.) R.Br.	Woodsia ilvensis		3990391240	NHMD	0d1f9cee-7cb7-4d3a-a8c4-d2ca6edcd23b	8cb4bc4d-14e9-4ea6-9e32-27477c2349dc	Plantae	Tracheophyta	Polypodiopsida	Polypodiales	Woodsiaceae	Woodsia	Woodsia ilvensis		SPECIES	GL	Angmagssalik distr: Ikâsaulaq.		PRESENT		2e7df380-8356-4533-bcb3-5459e23c794e									1970-07-10	10	7	1970	5275075	5275075	PRESERVED_SPECIMEN	C	NHMD697715	G.B.U.29			CC_BY_4_0		Astrup et al., Mette			2024-07-23 14:39:45	StillImage
Woodsia ilvensis (L.) R.Br.	Woodsia ilvensis (L.) R.Br.	Woodsia ilvensis		3330315963	NHMD	0d1f9cee-7cb7-4d3a-a8c4-d2ca6edcd23b	98ec3b8d-d731-4803-a833-2ce69788f620	Plantae	Tracheophyta	Polypodiopsida	Polypodiales	Woodsiaceae	Woodsia	Woodsia ilvensis		SPECIES	GL	Fiskenæsset distr.: Head of Grædefjord.		PRESENT		2e7df380-8356-4533-bcb3-5459e23c794e									1972-08-02	2	8	1972	5275075	5275075	PRESERVED_SPECIMEN	C	NHMD698276	G.B.U.4518			CC_BY_4_0		Andersen et al., Henrik			2024-07-23 14:39:45	StillImage	MULTIMEDIA_URI_INVALID
Woodsia ilvensis (L.) R.Br.	Woodsia ilvensis (L.) R.Br.	Woodsia ilvensis		3990380851	NHMD	0d1f9cee-7cb7-4d3a-a8c4-d2ca6edcd23b	9d20be77-9c5d-4391-87c1-b05e10fe0932	Plantae	Tracheophyta	Polypodiopsida	Polypodiales	Woodsiaceae	Woodsia	Woodsia ilvensis		SPECIES	GL	West Greenland. Arfersiorfik, Nunatarujuk, SE part.		PRESENT		2e7df380-8356-4533-bcb3-5459e23c794e									1987-07-10	10	7	1987	5275075	5275075	PRESERVED_SPECIMEN	C	NHMD697921	87-145			CC_BY_4_0		Fredskild et al., Bent			2024-07-23 14:39:45	StillImage
Woodsia ilvensis (L.) R.Br.	Woodsia ilvensis (L.) R.Br.	Woodsia ilvensis		3330331162	NHMD	0d1f9cee-7cb7-4d3a-a8c4-d2ca6edcd23b	9dc05228-be0a-42ab-a721-aefb08bba6e2	Plantae	Tracheophyta	Polypodiopsida	Polypodiales	Woodsiaceae	Woodsia	Woodsia ilvensis		SPECIES	GL	Godthåbsfjord, Ilulialik, Igdlorssuit.		PRESENT		2e7df380-8356-4533-bcb3-5459e23c794e									1976-07-19	19	7	1976	5275075	5275075	PRESERVED_SPECIMEN	C	NHMD698063	5727			CC_BY_4_0		Fredskild, Bent			2024-07-23 14:39:45	StillImage	MULTIMEDIA_URI_INVALID
Woodsia ilvensis (L.) R.Br.	Woodsia ilvensis (L.) R.Br.	Woodsia ilvensis		3330332548	NHMD	0d1f9cee-7cb7-4d3a-a8c4-d2ca6edcd23b	9ef11fbf-19c4-4da4-a4c3-5cc7686e9958	Plantae	Tracheophyta	Polypodiopsida	Polypodiales	Woodsiaceae	Woodsia	Woodsia ilvensis		SPECIES	GL	Groenl. austr.: Tasermiutsiak i Tasermiut.		PRESENT		2e7df380-8356-4533-bcb3-5459e23c794e									1889-09-06	6	9	1889	5275075	5275075	PRESERVED_SPECIMEN	C	NHMD698214				CC_BY_4_0		Hartz, N.			2024-07-23 14:39:45	StillImage	MULTIMEDIA_URI_INVALID
Woodsia ilvensis (L.) R.Br.	Woodsia ilvensis (L.) R.Br.	Woodsia ilvensis		3330306717	NHMD	0d1f9cee-7cb7-4d3a-a8c4-d2ca6edcd23b	ad0870e0-c5c6-4383-8929-acac0ba40b7c	Plantae	Tracheophyta	Polypodiopsida	Polypodiales	Woodsiaceae	Woodsia	Woodsia ilvensis		SPECIES	GL	West Greenland. Tooqussaq.		PRESENT		2e7df380-8356-4533-bcb3-5459e23c794e													5275075	5275075	PRESERVED_SPECIMEN	C	NHMD698182	27			CC_BY_4_0		Lægaard, Simon			2024-07-23 14:39:45	StillImage	MULTIMEDIA_URI_INVALID
Woodsia ilvensis (L.) R.Br.	Woodsia ilvensis (L.) R.Br.	Woodsia ilvensis		3990378747	NHMD	0d1f9cee-7cb7-4d3a-a8c4-d2ca6edcd23b	b556d9b3-5f13-41e9-b6fc-f5aa9e44ed6f	Plantae	Tracheophyta	Polypodiopsida	Polypodiales	Woodsiaceae	Woodsia	Woodsia ilvensis		SPECIES	GL	Groenlandiam orientalem. Turner Sund.		PRESENT		2e7df380-8356-4533-bcb3-5459e23c794e									1900-07		7	1900	5275075	5275075	PRESERVED_SPECIMEN	C	NHMD697700	505			CC_BY_4_0		Kruuse, C.			2024-07-23 14:39:45	StillImage
Woodsia ilvensis (L.) R.Br.	Woodsia ilvensis (L.) R.Br.	Woodsia ilvensis		4112695766	NHMD	0d1f9cee-7cb7-4d3a-a8c4-d2ca6edcd23b	c288f087-d4c8-49fc-8ce9-237f38f6af2e	Plantae	Tracheophyta	Polypodiopsida	Polypodiales	Woodsiaceae	Woodsia	Woodsia ilvensis		SPECIES	GL	Ø. Grónl. Kap Tordenskjold.		PRESENT		2e7df380-8356-4533-bcb3-5459e23c794e									1884-08-19	19	8	1884	5275075	5275075	PRESERVED_SPECIMEN	C	NHMD1188329				CC_BY_4_0		Eberlin, Peter			2024-07-23 14:39:45	StillImage
Woodsia ilvensis (L.) R.Br.	Woodsia ilvensis (L.) R.Br.	Woodsia ilvensis		3330319305	NHMD	0d1f9cee-7cb7-4d3a-a8c4-d2ca6edcd23b	c2974d2b-f1f7-47d0-8f43-1580a3f90ae1	Plantae	Tracheophyta	Polypodiopsida	Polypodiales	Woodsiaceae	Woodsia	Woodsia ilvensis		SPECIES	GL	South Greenland. Tuiarfik - Itilleq.		PRESENT		2e7df380-8356-4533-bcb3-5459e23c794e									1977-08-24	24	8	1977	5275075	5275075	PRESERVED_SPECIMEN	C	NHMD698094	1977-180			CC_BY_4_0		Arnklit, Folmer			2024-07-23 14:39:45	StillImage	MULTIMEDIA_URI_INVALID
Woodsia ilvensis (L.) R.Br.	Woodsia ilvensis (L.) R.Br.	Woodsia ilvensis		4112695815	NHMD	0d1f9cee-7cb7-4d3a-a8c4-d2ca6edcd23b	c652b3d6-4b4e-40e3-b754-e570377f26ef	Plantae	Tracheophyta	Polypodiopsida	Polypodiales	Woodsiaceae	Woodsia	Woodsia ilvensis		SPECIES	GL	V. Grónl. Kakatsiak.		PRESENT		2e7df380-8356-4533-bcb3-5459e23c794e									1885-06-21	21	6	1885	5275075	5275075	PRESERVED_SPECIMEN	C	NHMD1188324				CC_BY_4_0		Hansen, S.			2024-07-23 14:39:45	StillImage
Woodsia ilvensis (L.) R.Br.	Woodsia ilvensis (L.) R.Br.	Woodsia ilvensis		3330319000	NHMD	0d1f9cee-7cb7-4d3a-a8c4-d2ca6edcd23b	d0e64a5a-1031-42bf-845c-0db31976c37a	Plantae	Tracheophyta	Polypodiopsida	Polypodiales	Woodsiaceae	Woodsia	Woodsia ilvensis		SPECIES	GL	Fiskenæsset distr.: Sioralik, Alánglordlia.		PRESENT		2e7df380-8356-4533-bcb3-5459e23c794e									1972-08-11	11	8	1972	5275075	5275075	PRESERVED_SPECIMEN	C	NHMD698204	G.B.U. 4419			CC_BY_4_0		Andersen et al., Henrik			2024-07-23 14:39:45	StillImage	MULTIMEDIA_URI_INVALID
Woodsia ilvensis (L.) R.Br.	Woodsia ilvensis (L.) R.Br.	Woodsia ilvensis		3330293251	NHMD	0d1f9cee-7cb7-4d3a-a8c4-d2ca6edcd23b	d5fa96f3-bdca-4cea-a3de-e60082cb1a65	Plantae	Tracheophyta	Polypodiopsida	Polypodiales	Woodsiaceae	Woodsia	Woodsia ilvensis		SPECIES	GL	Julianehåb.		PRESENT		2e7df380-8356-4533-bcb3-5459e23c794e									1961-07		7	1961	5275075	5275075	PRESERVED_SPECIMEN	C	NHMD698096				CC_BY_4_0		Pedersen, Anfred			2024-07-23 14:39:45	StillImage	MULTIMEDIA_URI_INVALID
Woodsia ilvensis (L.) R.Br.	Woodsia ilvensis (L.) R.Br.	Woodsia ilvensis		4112696054	NHMD	0d1f9cee-7cb7-4d3a-a8c4-d2ca6edcd23b	d98fc53b-f19e-4dd3-9371-46329afcbe2d	Plantae	Tracheophyta	Polypodiopsida	Polypodiales	Woodsiaceae	Woodsia	Woodsia ilvensis		SPECIES	GL	Lichtenfels.		PRESENT		2e7df380-8356-4533-bcb3-5459e23c794e									1856			1856	5275075	5275075	PRESERVED_SPECIMEN	C	NHMD698263				CC_BY_4_0		Tietzen, Mission			2024-07-23 14:39:46	StillImage
Woodsia ilvensis (L.) R.Br.	Woodsia ilvensis (L.) R.Br.	Woodsia ilvensis		3330323302	NHMD	0d1f9cee-7cb7-4d3a-a8c4-d2ca6edcd23b	d9b83581-373d-42e5-8818-67a85264c2b9	Plantae	Tracheophyta	Polypodiopsida	Polypodiales	Woodsiaceae	Woodsia	Woodsia ilvensis		SPECIES	GL	Akia.		PRESENT		2e7df380-8356-4533-bcb3-5459e23c794e									1985-08-23	23	8	1985	5275075	5275075	PRESERVED_SPECIMEN	C	NHMD698097	85-883			CC_BY_4_0		Fredskild, Bent			2024-07-23 14:39:46	StillImage	MULTIMEDIA_URI_INVALID
Woodsia ilvensis (L.) R.Br.	Woodsia ilvensis (L.) R.Br.	Woodsia ilvensis		3330316638	NHMD	0d1f9cee-7cb7-4d3a-a8c4-d2ca6edcd23b	e4e10175-3a6b-4b19-ad08-8997ab689a2b	Plantae	Tracheophyta	Polypodiopsida	Polypodiales	Woodsiaceae	Woodsia	Woodsia ilvensis		SPECIES	GL	West Greenland. Sukkertoppen.		PRESENT		2e7df380-8356-4533-bcb3-5459e23c794e									1943-09-04	4	9	1943	5275075	5275075	PRESERVED_SPECIMEN	C	NHMD698197	8868			CC_BY_4_0		Porsild, A.			2024-07-23 14:39:46	StillImage	MULTIMEDIA_URI_INVALID
Woodsia ilvensis (L.) R.Br.	Woodsia ilvensis (L.) R.Br.	Woodsia ilvensis		3330301721	NHMD	0d1f9cee-7cb7-4d3a-a8c4-d2ca6edcd23b	e8137283-4a18-404f-af8f-f6567a17a01d	Plantae	Tracheophyta	Polypodiopsida	Polypodiales	Woodsiaceae	Woodsia	Woodsia ilvensis		SPECIES	GL	In fissuris rupium et locis saxosis Kuksuk* sinus Baals Revier.		PRESENT		2e7df380-8356-4533-bcb3-5459e23c794e									1830-07		7	1830	5275075	5275075	PRESERVED_SPECIMEN	C	NHMD697759				CC_BY_4_0		Prikket			2024-07-23 14:39:46	StillImage	MULTIMEDIA_URI_INVALID
Woodsia ilvensis (L.) R.Br.	Woodsia ilvensis (L.) R.Br.	Woodsia ilvensis		4112701401	NHMD	0d1f9cee-7cb7-4d3a-a8c4-d2ca6edcd23b	f2e4ed01-8d38-4364-a628-2e9386a4de26	Plantae	Tracheophyta	Polypodiopsida	Polypodiales	Woodsiaceae	Woodsia	Woodsia ilvensis		SPECIES	GL	Bernstorffs Isfjord, Imertit, S.side near mouth.		PRESENT		2e7df380-8356-4533-bcb3-5459e23c794e									1968-08-07	7	8	1968	5275075	5275075	PRESERVED_SPECIMEN	C	NHMD1188320				CC_BY_4_0		Gormsen, K.			2024-07-23 14:39:46	StillImage
Woodsia ilvensis (L.) R.Br.	Woodsia ilvensis (L.) R.Br.	Woodsia ilvensis		3990383224	NHMD	0d1f9cee-7cb7-4d3a-a8c4-d2ca6edcd23b	f3372168-e5c0-4153-bd67-9aecf3f8c859	Plantae	Tracheophyta	Polypodiopsida	Polypodiales	Woodsiaceae	Woodsia	Woodsia ilvensis		SPECIES	GL	Angmagssalik distr.: Tasîlaq.		PRESENT		2e7df380-8356-4533-bcb3-5459e23c794e									1970-07-18	18	7	1970	5275075	5275075	PRESERVED_SPECIMEN	C	NHMD697728	G.B.U.400			CC_BY_4_0		Astrup et al., Mette			2024-07-23 14:39:46	StillImage
Woodsia ilvensis (L.) R.Br.	Woodsia ilvensis (L.) R.Br.	Woodsia ilvensis		3330318437	NHMD	0d1f9cee-7cb7-4d3a-a8c4-d2ca6edcd23b	f8525923-76f1-4c73-a3c8-07565246289c	Plantae	Tracheophyta	Polypodiopsida	Polypodiales	Woodsiaceae	Woodsia	Woodsia ilvensis		SPECIES	GL	In fissuris rupium Julianehaab. E Groenlandia.		PRESENT		2e7df380-8356-4533-bcb3-5459e23c794e									1828-06		6	1828	5275075	5275075	PRESERVED_SPECIMEN	C	NHMD697757				CC_BY_4_0		Vahl, J.			2024-07-23 14:39:46	StillImage	MULTIMEDIA_URI_INVALID
Woodsia ilvensis (L.) R.Br.	Woodsia ilvensis (L.) R.Br.	Woodsia ilvensis		4112706580	NHMD	0d1f9cee-7cb7-4d3a-a8c4-d2ca6edcd23b	fc333e27-f5a1-46e7-a56b-461a96880edd	Plantae	Tracheophyta	Polypodiopsida	Polypodiales	Woodsiaceae	Woodsia	Woodsia ilvensis		SPECIES	GL	East Greenland. Liverpool Coast: Store Fjord, south side.		PRESENT		2e7df380-8356-4533-bcb3-5459e23c794e									1933-07-19	19	7	1933	5275075	5275075	PRESERVED_SPECIMEN	C	NHMD697702	859			CC_BY_4_0		Noe-Nygaard, A.			2024-07-23 14:39:46	StillImage
Woodsia ilvensis (L.) R.Br.	Woodsia ilvensis (L.) R.Br.	Woodsia ilvensis		3330307302	NHMD	0d1f9cee-7cb7-4d3a-a8c4-d2ca6edcd23b	02ab76aa-4c5e-46e5-b6b4-576c29b4301f	Plantae	Tracheophyta	Polypodiopsida	Polypodiales	Woodsiaceae	Woodsia	Woodsia ilvensis		SPECIES	GL	Søndre Isortoq, N of Nûk.		PRESENT		2e7df380-8356-4533-bcb3-5459e23c794e									1977-07-24	24	7	1977	5275075	5275075	PRESERVED_SPECIMEN	C	NHMD698202	249			CC_BY_4_0		Hansen, Marianne			2024-07-23 14:39:43	StillImage	MULTIMEDIA_URI_INVALID
Woodsia ilvensis (L.) R.Br.	Woodsia ilvensis (L.) R.Br.	Woodsia ilvensis		3330318319	NHMD	0d1f9cee-7cb7-4d3a-a8c4-d2ca6edcd23b	04d92026-77e5-4099-9e00-aeb624b0f325	Plantae	Tracheophyta	Polypodiopsida	Polypodiales	Woodsiaceae	Woodsia	Woodsia ilvensis		SPECIES	GL	Dyrnæs, Narssaq.		PRESENT		2e7df380-8356-4533-bcb3-5459e23c794e									1974-06-22	22	6	1974	5275075	5275075	PRESERVED_SPECIMEN	C	NHMD698114	G.B.U.5812			CC_BY_4_0		Feilberg, Jon			2024-07-23 14:39:43	StillImage	MULTIMEDIA_URI_INVALID
Woodsia ilvensis (L.) R.Br.	Woodsia ilvensis (L.) R.Br.	Woodsia ilvensis		3990394637	NHMD	0d1f9cee-7cb7-4d3a-a8c4-d2ca6edcd23b	06242743-2e5c-4ac7-b079-3988a58c31c9	Plantae	Tracheophyta	Polypodiopsida	Polypodiales	Woodsiaceae	Woodsia	Woodsia ilvensis		SPECIES	GL	West Greenland. Nordre Strømfjord, Eqalugarssuit nûat.		PRESENT		2e7df380-8356-4533-bcb3-5459e23c794e									1988-07-16	16	7	1988	5275075	5275075	PRESERVED_SPECIMEN	C	NHMD697915	88-916			CC_BY_4_0		Fredskild et al., Bent			2024-07-23 14:39:43	StillImage
Woodsia ilvensis (L.) R.Br.	Woodsia ilvensis (L.) R.Br.	Woodsia ilvensis		3330314270	NHMD	0d1f9cee-7cb7-4d3a-a8c4-d2ca6edcd23b	07fffd95-c779-47d9-a43b-4730a4a80644	Plantae	Tracheophyta	Polypodiopsida	Polypodiales	Woodsiaceae	Woodsia	Woodsia ilvensis		SPECIES	GL	In locis saxosis et rupium fissuris tamad latera ium ad pedes alpium distr. Colon. Umanak.		PRESENT		2e7df380-8356-4533-bcb3-5459e23c794e									1837-07		7	1837	5275075	5275075	PRESERVED_SPECIMEN	C	NHMD697770				CC_BY_4_0		Collector unknown			2024-07-23 14:39:43	StillImage	MULTIMEDIA_URI_INVALID
Woodsia ilvensis (L.) R.Br.	Woodsia ilvensis (L.) R.Br.	Woodsia ilvensis		3330304523	NHMD	0d1f9cee-7cb7-4d3a-a8c4-d2ca6edcd23b	081c91b2-dd6b-40c5-948c-9412250e56e5	Plantae	Tracheophyta	Polypodiopsida	Polypodiales	Woodsiaceae	Woodsia	Woodsia ilvensis		SPECIES	GL	Kangerdluarssuk, Qivaqe.		PRESENT		2e7df380-8356-4533-bcb3-5459e23c794e									1977-08-06	6	8	1977	5275075	5275075	PRESERVED_SPECIMEN	C	NHMD698199	531			CC_BY_4_0		Holt, Sune			2024-07-23 14:39:43	StillImage	MULTIMEDIA_URI_INVALID
Woodsia ilvensis (L.) R.Br.	Woodsia ilvensis (L.) R.Br.	Woodsia ilvensis		3330305392	NHMD	0d1f9cee-7cb7-4d3a-a8c4-d2ca6edcd23b	0854499b-0a90-412e-b2b8-8e1b13c7f970	Plantae	Tracheophyta	Polypodiopsida	Polypodiales	Woodsiaceae	Woodsia	Woodsia ilvensis		SPECIES	GL	Disko, Flakkerhuk, E of Gule Ryg.		PRESENT		2e7df380-8356-4533-bcb3-5459e23c794e									1981-08-16	16	8	1981	5275075	5275075	PRESERVED_SPECIMEN	C	NHMD697821	2754			CC_BY_4_0		Fredskild, Bent			2024-07-23 14:39:43	StillImage	MULTIMEDIA_URI_INVALID
Woodsia ilvensis (L.) R.Br.	Woodsia ilvensis (L.) R.Br.	Woodsia ilvensis		3330321323	NHMD	0d1f9cee-7cb7-4d3a-a8c4-d2ca6edcd23b	11dca3ea-6fdd-40fe-99e5-7174c43acc90	Plantae	Tracheophyta	Polypodiopsida	Polypodiales	Woodsiaceae	Woodsia	Woodsia ilvensis		SPECIES	GL	Pamiagdluk: Sagsivik.		PRESENT		2e7df380-8356-4533-bcb3-5459e23c794e									1967-07-05	5	7	1967	5275075	5275075	PRESERVED_SPECIMEN	C	NHMD698107	67-866			CC_BY_4_0		Hansen et al., Carlo			2024-07-23 14:39:43	StillImage	MULTIMEDIA_URI_INVALID
Woodsia ilvensis (L.) R.Br.	Woodsia ilvensis (L.) R.Br.	Woodsia ilvensis		3330303930	NHMD	0d1f9cee-7cb7-4d3a-a8c4-d2ca6edcd23b	1511689d-3a99-461f-ace9-28f44f649592	Plantae	Tracheophyta	Polypodiopsida	Polypodiales	Woodsiaceae	Woodsia	Woodsia ilvensis		SPECIES	GL	South Greenland: Kugssuatsiaq Valley (Søndre Sermilik Fjord).		PRESENT		2e7df380-8356-4533-bcb3-5459e23c794e									1972-09-01	1	9	1972	5275075	5275075	PRESERVED_SPECIMEN	C	NHMD698128	156			CC_BY_4_0		Barbier et al., Andrew			2024-07-23 14:39:43	StillImage	MULTIMEDIA_URI_INVALID
Woodsia ilvensis (L.) R.Br.	Woodsia ilvensis (L.) R.Br.	Woodsia ilvensis		3330323881	NHMD	0d1f9cee-7cb7-4d3a-a8c4-d2ca6edcd23b	1c563d0f-0fbe-4813-80dd-b64f20dd73ce	Plantae	Tracheophyta	Polypodiopsida	Polypodiales	Woodsiaceae	Woodsia	Woodsia ilvensis		SPECIES	GL	Søndre Strømfjord.		PRESENT		2e7df380-8356-4533-bcb3-5459e23c794e													5275075	5275075	PRESERVED_SPECIMEN	C	NHMD698065				CC_BY_4_0		Pedersen, Anfred			2024-07-23 14:39:43	StillImage	MULTIMEDIA_URI_INVALID
Woodsia ilvensis (L.) R.Br.	Woodsia ilvensis (L.) R.Br.	Woodsia ilvensis		3330322611	NHMD	0d1f9cee-7cb7-4d3a-a8c4-d2ca6edcd23b	2281fde2-4061-4132-952a-700dc5fb7e42	Plantae	Tracheophyta	Polypodiopsida	Polypodiales	Woodsiaceae	Woodsia	Woodsia ilvensis		SPECIES	GL	Itivdlerssuaq.		PRESENT		2e7df380-8356-4533-bcb3-5459e23c794e									1967-06-28	28	6	1967	5275075	5275075	PRESERVED_SPECIMEN	C	NHMD698106	67-705			CC_BY_4_0		Hansen et al., Carlo			2024-07-23 14:39:43	StillImage	MULTIMEDIA_URI_INVALID
Woodsia ilvensis (L.) R.Br.	Woodsia ilvensis var. rufidula (Michx.) Gelert	Woodsia ilvensis var. rufidula		4112681809	NHMD	0d1f9cee-7cb7-4d3a-a8c4-d2ca6edcd23b	275cf719-9001-4aa2-bc1c-7f3bcdda2ec0	Plantae	Tracheophyta	Polypodiopsida	Polypodiales	Woodsiaceae	Woodsia	Woodsia ilvensis	rufidula	VARIETY	GL	Præstefjeldet v. Holstensborg		PRESENT		2e7df380-8356-4533-bcb3-5459e23c794e									1914-08-06	6	8	1914	5644199	5275075	PRESERVED_SPECIMEN	C	NHMD697932				CC_BY_4_0		Porsild et al., Morten			2024-07-23 14:39:44	StillImage
Woodsia ilvensis (L.) R.Br.	Woodsia ilvensis (L.) R.Br.	Woodsia ilvensis		3330332850	NHMD	0d1f9cee-7cb7-4d3a-a8c4-d2ca6edcd23b	28caf5f2-e8c6-45a1-988a-0eeb4e06b7a6	Plantae	Tracheophyta	Polypodiopsida	Polypodiales	Woodsiaceae	Woodsia	Woodsia ilvensis		SPECIES	GL	West Greenland. Evighedsfjord, Mūslingebugten*.		PRESENT		2e7df380-8356-4533-bcb3-5459e23c794e									1958-07-06	6	7	1958	5275075	5275075	PRESERVED_SPECIMEN	C	NHMD698179	228			CC_BY_4_0		Böcher, Tyge			2024-07-23 14:39:44	StillImage	MULTIMEDIA_URI_INVALID
Woodsia ilvensis (L.) R.Br.	Woodsia ilvensis (L.) R.Br.	Woodsia ilvensis		3330329861	NHMD	0d1f9cee-7cb7-4d3a-a8c4-d2ca6edcd23b	2d1f034d-11ac-4968-a76e-1c1113e7ae63	Plantae	Tracheophyta	Polypodiopsida	Polypodiales	Woodsiaceae	Woodsia	Woodsia ilvensis		SPECIES	GL	Fiskenæsset distr.: Kûgssûp alángua, Grædefjorden.		PRESENT		2e7df380-8356-4533-bcb3-5459e23c794e									1972-07-21	21	7	1972	5275075	5275075	PRESERVED_SPECIMEN	C	NHMD698278	G.B.U.4621			CC_BY_4_0		Andersen et al., Henrik			2024-07-23 14:39:44	StillImage	MULTIMEDIA_URI_INVALID
Woodsia ilvensis (L.) R.Br.	Woodsia ilvensis (L.) R.Br.	Woodsia ilvensis		4112681902	NHMD	0d1f9cee-7cb7-4d3a-a8c4-d2ca6edcd23b	2eb71fab-5373-4668-ae6c-041ee8bae692	Plantae	Tracheophyta	Polypodiopsida	Polypodiales	Woodsiaceae	Woodsia	Woodsia ilvensis		SPECIES	GL	Sydøst-Grønland. Angmagssalik. Bjergtop ved Blomsterdalen.		PRESENT		2e7df380-8356-4533-bcb3-5459e23c794e									1933-09-16	16	9	1933	5275075	5275075	PRESERVED_SPECIMEN	C	NHMD1188313	374			CC_BY_4_0		Bøgvad, Richard			2024-07-23 14:39:44	StillImage
Woodsia ilvensis (L.) R.Br.	Woodsia ilvensis (L.) R.Br.	Woodsia ilvensis		4112679929	NHMD	0d1f9cee-7cb7-4d3a-a8c4-d2ca6edcd23b	2f21cda9-7a72-471a-9b97-b427da117959	Plantae	Tracheophyta	Polypodiopsida	Polypodiales	Woodsiaceae	Woodsia	Woodsia ilvensis		SPECIES	GL	Narved Indlandsisens* Rand, Nordre Strømfjord.		PRESENT		2e7df380-8356-4533-bcb3-5459e23c794e									1879-07-30	30	7	1879	5275075	5275075	PRESERVED_SPECIMEN	C	NHMD697787				CC_BY_4_0		Kornerup, A.			2024-07-23 14:39:44	StillImage
Woodsia ilvensis (L.) R.Br.	Woodsia ilvensis (L.) R.Br.	Woodsia ilvensis		3990394008	NHMD	0d1f9cee-7cb7-4d3a-a8c4-d2ca6edcd23b	31986bf2-3732-4678-9955-9bb801c490a5	Plantae	Tracheophyta	Polypodiopsida	Polypodiales	Woodsiaceae	Woodsia	Woodsia ilvensis		SPECIES	GL	Angmagssalik distr.: Angmagssalik.		PRESENT		2e7df380-8356-4533-bcb3-5459e23c794e									1971-07-16	16	7	1971	5275075	5275075	PRESERVED_SPECIMEN	C	NHMD697725	G.B.U.3411			CC_BY_4_0		Kliim-Nielsen, Lars			2024-07-23 14:39:44	StillImage
Woodsia ilvensis (L.) R.Br.	Woodsia ilvensis (L.) R.Br.	Woodsia ilvensis		3334588641	NHMD	0d1f9cee-7cb7-4d3a-a8c4-d2ca6edcd23b	39c2213e-8945-4dcc-83f0-1df4bba29d0c	Plantae	Tracheophyta	Polypodiopsida	Polypodiales	Woodsiaceae	Woodsia	Woodsia ilvensis		SPECIES	GL	Groenlandia meridionalis: Dyrnæs.		PRESENT		2e7df380-8356-4533-bcb3-5459e23c794e									1962-06-14	14	6	1962	5275075	5275075	PRESERVED_SPECIMEN	C	NHMD796548	105			CC_BY_4_0		Petersen, P.			2024-07-23 14:39:44	StillImage	MULTIMEDIA_URI_INVALID
Woodsia ilvensis (L.) R.Br.	Woodsia ilvensis (L.) R.Br.	Woodsia ilvensis		3330302127	NHMD	0d1f9cee-7cb7-4d3a-a8c4-d2ca6edcd23b	3b901df8-8ac4-476b-9c99-d945eeda13e3	Plantae	Tracheophyta	Polypodiopsida	Polypodiales	Woodsiaceae	Woodsia	Woodsia ilvensis		SPECIES	GL	Fiskefjord: Inner part of Suversoq.		PRESENT		2e7df380-8356-4533-bcb3-5459e23c794e									1979-07-20	20	7	1979	5275075	5275075	PRESERVED_SPECIMEN	C	NHMD698050	312			CC_BY_4_0		Hanfgarn, Søren			2024-07-23 14:39:44	StillImage	MULTIMEDIA_URI_INVALID
Woodsia ilvensis (L.) R.Br.	Woodsia ilvensis (L.) R.Br.	Woodsia ilvensis		4112681110	NHMD	0d1f9cee-7cb7-4d3a-a8c4-d2ca6edcd23b	3f313a0f-0b5a-4f4e-8d30-d597a3063301	Plantae	Tracheophyta	Polypodiopsida	Polypodiales	Woodsiaceae	Woodsia	Woodsia ilvensis		SPECIES	GL	Nordre Strømfjord. Eqalugarssuit, Sydsiden.		PRESENT		2e7df380-8356-4533-bcb3-5459e23c794e									1918-08-03	3	8	1918	5275075	5275075	PRESERVED_SPECIMEN	C	NHMD698083				CC_BY_4_0		Porsild, A.			2024-07-23 14:39:44	StillImage
Woodsia ilvensis (L.) R.Br.	Woodsia ilvensis (L.) R.Br.	Woodsia ilvensis		3990402114	NHMD	0d1f9cee-7cb7-4d3a-a8c4-d2ca6edcd23b	437abece-4236-420a-9544-bb13a856a4ea	Plantae	Tracheophyta	Polypodiopsida	Polypodiales	Woodsiaceae	Woodsia	Woodsia ilvensis		SPECIES	GL	Rypefjord: SW-coast.		PRESENT		2e7df380-8356-4533-bcb3-5459e23c794e									1958-07-25	25	7	1958	5275075	5275075	PRESERVED_SPECIMEN	C	NHMD697701	466			CC_BY_4_0		Lægaard, Simon			2024-07-23 14:39:44	StillImage
Woodsia ilvensis (L.) R.Br.	Woodsia ilvensis (L.) R.Br.	Woodsia ilvensis		3330310886	NHMD	0d1f9cee-7cb7-4d3a-a8c4-d2ca6edcd23b	4789313b-1af5-46c9-871c-073dded532ad	Plantae	Tracheophyta	Polypodiopsida	Polypodiales	Woodsiaceae	Woodsia	Woodsia ilvensis		SPECIES	GL	South Coast of Disko Island near Godhavn. Herb mats near the warm springs in Engelskmandens Havn.		PRESENT		2e7df380-8356-4533-bcb3-5459e23c794e									1937-08-08	8	8	1937	5275075	5275075	PRESERVED_SPECIMEN	C	NHMD697848	327			CC_BY_4_0		Porsild, A.			2024-07-23 14:39:44	StillImage	MULTIMEDIA_URI_INVALID
Woodsia ilvensis (L.) R.Br.	Woodsia ilvensis (L.) R.Br.	Woodsia ilvensis		3330320973	NHMD	0d1f9cee-7cb7-4d3a-a8c4-d2ca6edcd23b	480adfcd-d13e-4002-946e-b9cd50f6b44e	Plantae	Tracheophyta	Polypodiopsida	Polypodiales	Woodsiaceae	Woodsia	Woodsia ilvensis		SPECIES	GL	Narssarssuaq.		PRESENT		2e7df380-8356-4533-bcb3-5459e23c794e									1947-07-02	2	7	1947	5275075	5275075	PRESERVED_SPECIMEN	C	NHMD698129	26			CC_BY_4_0		Sørensen, Thorv.			2024-07-23 14:39:44	StillImage	MULTIMEDIA_URI_INVALID
Woodsia ilvensis (L.) R.Br.	Woodsia ilvensis (L.) R.Br.	Woodsia ilvensis		3990400194	NHMD	0d1f9cee-7cb7-4d3a-a8c4-d2ca6edcd23b	4972556a-0234-42a9-a38a-3f9625c53a90	Plantae	Tracheophyta	Polypodiopsida	Polypodiales	Woodsiaceae	Woodsia	Woodsia ilvensis		SPECIES	GL	West Greenland. Nordre Strømfjord, Ulorssuit.		PRESENT		2e7df380-8356-4533-bcb3-5459e23c794e									1988-07-14	14	7	1988	5275075	5275075	PRESERVED_SPECIMEN	C	NHMD697914	88-752			CC_BY_4_0		Fredskild et al., Bent			2024-07-23 14:39:44	StillImage
Woodsia ilvensis (L.) R.Br.	Woodsia ilvensis (L.) R.Br.	Woodsia ilvensis		4112682298	NHMD	0d1f9cee-7cb7-4d3a-a8c4-d2ca6edcd23b	4da27c30-8f09-41d9-9ecd-2fade94920af	Plantae	Tracheophyta	Polypodiopsida	Polypodiales	Woodsiaceae	Woodsia	Woodsia ilvensis		SPECIES	GL	Eqaluit i Ameragdla, Auvralik.		PRESENT		2e7df380-8356-4533-bcb3-5459e23c794e									1895-07-22	22	7	1895	5275075	5275075	PRESERVED_SPECIMEN	C	NHMD697786				CC_BY_4_0		Hansen, C.			2024-07-23 14:39:44	StillImage
Woodsia ilvensis (L.) R.Br.	Woodsia ilvensis (L.) R.Br.	Woodsia ilvensis		3330320606	NHMD	0d1f9cee-7cb7-4d3a-a8c4-d2ca6edcd23b	5320ba28-2946-4319-857a-c0f954c81ea6	Plantae	Tracheophyta	Polypodiopsida	Polypodiales	Woodsiaceae	Woodsia	Woodsia ilvensis		SPECIES	GL	Godthåb distr.: Qasigiánguit, Ameralik.		PRESENT		2e7df380-8356-4533-bcb3-5459e23c794e									1973-08-11	11	8	1973	5275075	5275075	PRESERVED_SPECIMEN	C	NHMD698186	G.B.U. 5166			CC_BY_4_0		Feilberg, Jon			2024-07-23 14:39:44	StillImage	MULTIMEDIA_URI_INVALID
Woodsia ilvensis (L.) R.Br.	Woodsia ilvensis (L.) R.Br.	Woodsia ilvensis		4112687435	NHMD	0d1f9cee-7cb7-4d3a-a8c4-d2ca6edcd23b	56fcfcfb-df1d-42c2-9b2a-377a4c2984f2	Plantae	Tracheophyta	Polypodiopsida	Polypodiales	Woodsiaceae	Woodsia	Woodsia ilvensis		SPECIES	GL	Kuanit. Disko.		PRESENT		2e7df380-8356-4533-bcb3-5459e23c794e									1932-07-30	30	7	1932	5275075	5275075	PRESERVED_SPECIMEN	C	NHMD1188338				CC_BY_4_0		Porsild, Morten			2024-07-23 14:39:44	StillImage
Woodsia ilvensis (L.) R.Br.	Woodsia ilvensis (L.) R.Br.	Woodsia ilvensis		3330329874	NHMD	0d1f9cee-7cb7-4d3a-a8c4-d2ca6edcd23b	57fb3734-78d2-4136-a177-812a0ac2c211	Plantae	Tracheophyta	Polypodiopsida	Polypodiales	Woodsiaceae	Woodsia	Woodsia ilvensis		SPECIES	GL	Engelskmandens Havn.		PRESENT		2e7df380-8356-4533-bcb3-5459e23c794e									1946-08-09	9	8	1946	5275075	5275075	PRESERVED_SPECIMEN	C	NHMD697803				CC_BY_4_0		Gelting, Paul			2024-07-23 14:39:44	StillImage	MULTIMEDIA_URI_INVALID
Woodsia ilvensis (L.) R.Br.	Woodsia ilvensis (L.) R.Br.	Woodsia ilvensis		3330311087	NHMD	0d1f9cee-7cb7-4d3a-a8c4-d2ca6edcd23b	587ff63c-4186-4918-b6db-9aaa21adfdc5	Plantae	Tracheophyta	Polypodiopsida	Polypodiales	Woodsiaceae	Woodsia	Woodsia ilvensis		SPECIES	GL	West Greenland. Nûgssuaq, Qeqertap Ilua, Panigesap qáqâ.		PRESENT		2e7df380-8356-4533-bcb3-5459e23c794e									1987-07-30	30	7	1987	5275075	5275075	PRESERVED_SPECIMEN	C	NHMD697854	87-908			CC_BY_4_0		Fredskild et al., Bent			2024-07-23 14:39:44	StillImage	MULTIMEDIA_URI_INVALID
Woodsia ilvensis (L.) R.Br.	Woodsia ilvensis (L.) R.Br.	Woodsia ilvensis		4112687517	NHMD	0d1f9cee-7cb7-4d3a-a8c4-d2ca6edcd23b	5e099024-50bb-4449-a3fa-1700b4f03519	Plantae	Tracheophyta	Polypodiopsida	Polypodiales	Woodsiaceae	Woodsia	Woodsia ilvensis		SPECIES	GL	Groenlandiam orientalem. Falkefjæld Kingorsuak.		PRESENT		2e7df380-8356-4533-bcb3-5459e23c794e									1902-07-28	28	7	1902	5275075	5275075	PRESERVED_SPECIMEN	C	NHMD1188311				CC_BY_4_0		Kruuse, C.			2024-07-23 14:39:44	StillImage
Woodsia ilvensis (L.) R.Br.	Woodsia ilvensis (L.) R.Br.	Woodsia ilvensis		3330324177	NHMD	0d1f9cee-7cb7-4d3a-a8c4-d2ca6edcd23b	6b261091-a662-4ad7-90e9-6396f015be29	Plantae	Tracheophyta	Polypodiopsida	Polypodiales	Woodsiaceae	Woodsia	Woodsia ilvensis		SPECIES	GL	Skjoldungen distr.: Vales Fjord.		PRESENT		2e7df380-8356-4533-bcb3-5459e23c794e									1970-08-23	23	8	1970	5275075	5275075	PRESERVED_SPECIMEN	C	NHMD697753	G.B.U.1420			CC_BY_4_0		Astrup et al., Mette			2024-07-23 14:39:44	StillImage	MULTIMEDIA_URI_INVALID
Woodsia ilvensis (L.) R.Br.	Woodsia ilvensis (L.) R.Br.	Woodsia ilvensis		3330298807	NHMD	0d1f9cee-7cb7-4d3a-a8c4-d2ca6edcd23b	7ef7d74f-503f-4f16-86d0-b7dde48e934e	Plantae	Tracheophyta	Polypodiopsida	Polypodiales	Woodsiaceae	Woodsia	Woodsia ilvensis		SPECIES	GL	W Greenland, Sydostbugten, inlet W of Pulasarîtsoq.		PRESENT		2e7df380-8356-4533-bcb3-5459e23c794e									1986-07-22	22	7	1986	5275075	5275075	PRESERVED_SPECIMEN	C	NHMD698075	86-1047			CC_BY_4_0		Strandberg et al., Morten			2024-07-23 14:39:44	StillImage	MULTIMEDIA_URI_INVALID
Woodsia ilvensis (L.) R.Br.	Woodsia ilvensis (L.) R.Br.	Woodsia ilvensis		3330311953	NHMD	0d1f9cee-7cb7-4d3a-a8c4-d2ca6edcd23b	7f1ab2ae-94f8-4c32-8a49-778cbdcf40de	Plantae	Tracheophyta	Polypodiopsida	Polypodiales	Woodsiaceae	Woodsia	Woodsia ilvensis		SPECIES	GL	West Greenland. Taserssuaq.		PRESENT		2e7df380-8356-4533-bcb3-5459e23c794e	64.8	-52.6667							1958-07-08	8	7	1958	5275075	5275075	PRESERVED_SPECIMEN	C	NHMD698178	293			CC_BY_4_0		Böcher, Tyge			2024-07-23 14:39:44	StillImage	COORDINATE_ROUNDED;GEODETIC_DATUM_ASSUMED_WGS84;CONTINENT_COORDINATE_MISMATCH;MULTIMEDIA_URI_INVALID
Woodsia ilvensis (L.) R.Br.	Woodsia ilvensis (L.) R.Br.	Woodsia ilvensis		4112691049	NHMD	0d1f9cee-7cb7-4d3a-a8c4-d2ca6edcd23b	840f3710-5add-43e1-ae01-7bad351b88d1	Plantae	Tracheophyta	Polypodiopsida	Polypodiales	Woodsiaceae	Woodsia	Woodsia ilvensis		SPECIES	GL	Sydøst-Grønland. Agnatfjord i Umanak-Fjord, Vestdalen.		PRESENT		2e7df380-8356-4533-bcb3-5459e23c794e									1932-07-27	27	7	1932	5275075	5275075	PRESERVED_SPECIMEN	C	NHMD697746	371			CC_BY_4_0		Bøgvad, Richard			2024-07-23 14:39:45	StillImage
Woodsia ilvensis (L.) R.Br.	Woodsia ilvensis (L.) R.Br.	Woodsia ilvensis		3330325562	NHMD	0d1f9cee-7cb7-4d3a-a8c4-d2ca6edcd23b	84a21842-1ce7-4d86-b9f2-b4bbe8497e86	Plantae	Tracheophyta	Polypodiopsida	Polypodiales	Woodsiaceae	Woodsia	Woodsia ilvensis		SPECIES	GL	Fiskenæsset distr.: Ouvnigdlip, the western side of the lake.		PRESENT		2e7df380-8356-4533-bcb3-5459e23c794e									1971-07-23	23	7	1971	5275075	5275075	PRESERVED_SPECIMEN	C	NHMD698269	G.B.U.3232			CC_BY_4_0		Andersen et al., Henrik			2024-07-23 14:39:45	StillImage	MULTIMEDIA_URI_INVALID
Woodsia ilvensis (L.) R.Br.	Woodsia ilvensis (L.) R.Br.	Woodsia ilvensis		3330312972	NHMD	0d1f9cee-7cb7-4d3a-a8c4-d2ca6edcd23b	86a3ce12-9171-4710-8dd9-694943c72d15	Plantae	Tracheophyta	Polypodiopsida	Polypodiales	Woodsiaceae	Woodsia	Woodsia ilvensis		SPECIES	GL	Pr. Chr. Sund: Igdlorssuit.		PRESENT		2e7df380-8356-4533-bcb3-5459e23c794e									1966-07-18	18	7	1966	5275075	5275075	PRESERVED_SPECIMEN	C	NHMD698137	66-2009			CC_BY_4_0		Gravesen et al., Palle			2024-07-23 14:39:45	StillImage	MULTIMEDIA_URI_INVALID
Woodsia ilvensis (L.) R.Br.	Woodsia ilvensis (L.) R.Br.	Woodsia ilvensis		3330331714	NHMD	0d1f9cee-7cb7-4d3a-a8c4-d2ca6edcd23b	872cf0c4-c3ac-45ed-8763-c8608a690b70	Plantae	Tracheophyta	Polypodiopsida	Polypodiales	Woodsiaceae	Woodsia	Woodsia ilvensis		SPECIES	GL	Nigerdleq Qôrorssuaq.		PRESENT		2e7df380-8356-4533-bcb3-5459e23c794e									1968-07-26	26	7	1968	5275075	5275075	PRESERVED_SPECIMEN	C	NHMD698264	68-1824			CC_BY_4_0		Frederiksen et al., Signe			2024-07-23 14:39:45	StillImage	MULTIMEDIA_URI_INVALID
Woodsia ilvensis (L.) R.Br.	Woodsia ilvensis (L.) R.Br.	Woodsia ilvensis		4112690067	NHMD	0d1f9cee-7cb7-4d3a-a8c4-d2ca6edcd23b	8b0fc087-a8b9-4ef7-88e2-fb28d9d2c0f2	Plantae	Tracheophyta	Polypodiopsida	Polypodiales	Woodsiaceae	Woodsia	Woodsia ilvensis		SPECIES	GL	Kangerdluarssuk Kingua (Holsteinsborg Distr.).		PRESENT		2e7df380-8356-4533-bcb3-5459e23c794e									1884-07-23	23	7	1884	5275075	5275075	PRESERVED_SPECIMEN	C	NHMD1188330				CC_BY_4_0		Jensen, J.A.D.			2024-07-23 14:39:45	StillImage
Woodsia ilvensis (L.) R.Br.	Woodsia ilvensis (L.) R.Br.	Woodsia ilvensis		3330328713	NHMD	0d1f9cee-7cb7-4d3a-a8c4-d2ca6edcd23b	a8201eec-791e-49c6-b4fd-b711765a1465	Plantae	Tracheophyta	Polypodiopsida	Polypodiales	Woodsiaceae	Woodsia	Woodsia ilvensis		SPECIES	GL	W Greenland, Sarqardlîp nunâ, NE of Tasiussaq at Langesund.		PRESENT		2e7df380-8356-4533-bcb3-5459e23c794e									1986-08-18	18	8	1986	5275075	5275075	PRESERVED_SPECIMEN	C	NHMD698080	86-742			CC_BY_4_0		Fredskild, Bent			2024-07-23 14:39:45	StillImage	MULTIMEDIA_URI_INVALID
Woodsia ilvensis (L.) R.Br.	Woodsia ilvensis (L.) R.Br.	Woodsia ilvensis		3330330935	NHMD	0d1f9cee-7cb7-4d3a-a8c4-d2ca6edcd23b	c31f7f5c-ff5f-43bb-8a0a-415618991e68	Plantae	Tracheophyta	Polypodiopsida	Polypodiales	Woodsiaceae	Woodsia	Woodsia ilvensis		SPECIES	GL	Arveprinsens Ejland, southernmost point.		PRESENT		2e7df380-8356-4533-bcb3-5459e23c794e									1981-07-24	24	7	1981	5275075	5275075	PRESERVED_SPECIMEN	C	NHMD697826	2664			CC_BY_4_0		Feilberg, Jon			2024-07-23 14:39:45	StillImage	MULTIMEDIA_URI_INVALID
Woodsia ilvensis (L.) R.Br.	Woodsia ilvensis (L.) R.Br.	Woodsia ilvensis		3330329726	NHMD	0d1f9cee-7cb7-4d3a-a8c4-d2ca6edcd23b	c4d60757-1c2b-4ee7-8339-0c61a57766f3	Plantae	Tracheophyta	Polypodiopsida	Polypodiales	Woodsiaceae	Woodsia	Woodsia ilvensis		SPECIES	GL	In sissuris rupium sinus Kangerdluluk. E Groenlandia.		PRESENT		2e7df380-8356-4533-bcb3-5459e23c794e									1829-06		6	1829	5275075	5275075	PRESERVED_SPECIMEN	C	NHMD697774				CC_BY_4_0		Vahl, J.			2024-07-23 14:39:45	StillImage	MULTIMEDIA_URI_INVALID
Woodsia ilvensis (L.) R.Br.	Woodsia ilvensis (L.) R.Br.	Woodsia ilvensis		4112697880	NHMD	0d1f9cee-7cb7-4d3a-a8c4-d2ca6edcd23b	cb8447b9-64aa-4e26-866c-3ba7fef5f86a	Plantae	Tracheophyta	Polypodiopsida	Polypodiales	Woodsiaceae	Woodsia	Woodsia ilvensis		SPECIES	GL	West Greenland. Tasiussaq.		PRESENT		2e7df380-8356-4533-bcb3-5459e23c794e									1958-07-01	1	7	1958	5275075	5275075	PRESERVED_SPECIMEN	C	NHMD698176	75			CC_BY_4_0		Böcher, Tyge			2024-07-23 14:39:45	StillImage
Woodsia ilvensis (L.) R.Br.	Woodsia ilvensis (L.) R.Br.	Woodsia ilvensis		3330317707	NHMD	0d1f9cee-7cb7-4d3a-a8c4-d2ca6edcd23b	cfd23da9-3cbb-48fa-ac87-373ecaf7360e	Plantae	Tracheophyta	Polypodiopsida	Polypodiales	Woodsiaceae	Woodsia	Woodsia ilvensis		SPECIES	GL	Julianehaab Distrikt. Sydproven.		PRESENT		2e7df380-8356-4533-bcb3-5459e23c794e									1937-07-12	12	7	1937	5275075	5275075	PRESERVED_SPECIMEN	C	NHMD698124	10314			CC_BY_4_0		Polunin, Nicholas			2024-07-23 14:39:45	StillImage	MULTIMEDIA_URI_INVALID
Woodsia ilvensis (L.) R.Br.	Woodsia ilvensis (L.) R.Br.	Woodsia ilvensis		3330314777	NHMD	0d1f9cee-7cb7-4d3a-a8c4-d2ca6edcd23b	db09e6b4-e994-44f1-9e03-b322f15674f2	Plantae	Tracheophyta	Polypodiopsida	Polypodiales	Woodsiaceae	Woodsia	Woodsia ilvensis		SPECIES	GL	E Groenlandia. In fissuris montium Tunnudacorbik*.		PRESENT		2e7df380-8356-4533-bcb3-5459e23c794e									1828-09		9	1828	5275075	5275075	PRESERVED_SPECIMEN	C	NHMD697763				CC_BY_4_0		Vahl, J.			2024-07-23 14:39:45	StillImage	MULTIMEDIA_URI_INVALID
Woodsia ilvensis (L.) R.Br.	Woodsia ilvensis (L.) R.Br.	Woodsia ilvensis		3990379341	NHMD	0d1f9cee-7cb7-4d3a-a8c4-d2ca6edcd23b	dc8c3db7-0364-4d32-b475-8bfa8564b155	Plantae	Tracheophyta	Polypodiopsida	Polypodiales	Woodsiaceae	Woodsia	Woodsia ilvensis		SPECIES	GL	Southeast Greenland. Skjoldungen.		PRESENT		2e7df380-8356-4533-bcb3-5459e23c794e									1992-07-21	21	7	1992	5275075	5275075	PRESERVED_SPECIMEN	C	NHMD697740	92-77			CC_BY_4_0		Bay, Christian			2024-07-23 14:39:45	StillImage
Woodsia ilvensis (L.) R.Br.	Woodsia ilvensis (L.) R.Br.	Woodsia ilvensis		3330325694	NHMD	0d1f9cee-7cb7-4d3a-a8c4-d2ca6edcd23b	dd910af4-e182-45a5-b0a2-42877aaeaa29	Plantae	Tracheophyta	Polypodiopsida	Polypodiales	Woodsiaceae	Woodsia	Woodsia ilvensis		SPECIES	GL	Christian IVs Ø. Qasigissat nûa at the western end.		PRESENT		2e7df380-8356-4533-bcb3-5459e23c794e									1964-07-23	23	7	1964	5275075	5275075	PRESERVED_SPECIMEN	C	NHMD698123	64-674			CC_BY_4_0		Hansen et al., Carlo			2024-07-23 14:39:45	StillImage	MULTIMEDIA_URI_INVALID
Woodsia ilvensis (L.) R.Br.	Woodsia ilvensis (L.) R.Br.	Woodsia ilvensis		4112696205	NHMD	0d1f9cee-7cb7-4d3a-a8c4-d2ca6edcd23b	e4c47118-3919-4bcd-b59a-2f968f45976d	Plantae	Tracheophyta	Polypodiopsida	Polypodiales	Woodsiaceae	Woodsia	Woodsia ilvensis		SPECIES	GL	Kangerdlugsuak, n. ø. for i Mikis Fjord Fjældmark.		PRESENT		2e7df380-8356-4533-bcb3-5459e23c794e									1932-08-08	8	8	1932	5275075	5275075	PRESERVED_SPECIMEN	C	NHMD697776	252			CC_BY_4_0		Böcher, Tyge			2024-07-23 14:39:45	StillImage
Woodsia ilvensis (L.) R.Br.	Woodsia ilvensis (L.) R.Br.	Woodsia ilvensis		3330329167	NHMD	0d1f9cee-7cb7-4d3a-a8c4-d2ca6edcd23b	e9193dda-885d-4333-bdf8-7f1567a4be92	Plantae	Tracheophyta	Polypodiopsida	Polypodiales	Woodsiaceae	Woodsia	Woodsia ilvensis		SPECIES	GL	Sarqamiut timât.		PRESENT		2e7df380-8356-4533-bcb3-5459e23c794e									1963-07-03	3	7	1963	5275075	5275075	PRESERVED_SPECIMEN	C	NHMD698131	F.609			CC_BY_4_0		Damsholt et al., Kell			2024-07-23 14:39:46	StillImage	MULTIMEDIA_URI_INVALID
Woodsia ilvensis (L.) R.Br.	Woodsia ilvensis (L.) R.Br.	Woodsia ilvensis		4112696264	NHMD	0d1f9cee-7cb7-4d3a-a8c4-d2ca6edcd23b	eacb07fc-8c94-4bef-954e-1e9039380b9a	Plantae	Tracheophyta	Polypodiopsida	Polypodiales	Woodsiaceae	Woodsia	Woodsia ilvensis		SPECIES	GL	Kap Ravn		PRESENT		2e7df380-8356-4533-bcb3-5459e23c794e									1932-07-26	26	7	1932	5275075	5275075	PRESERVED_SPECIMEN	C	NHMD1188305	513			CC_BY_4_0		Böcher, Tyge			2024-07-23 14:39:46	StillImage
Woodsia ilvensis (L.) R.Br.	Woodsia ilvensis (L.) R.Br.	Woodsia ilvensis		3330318257	NHMD	0d1f9cee-7cb7-4d3a-a8c4-d2ca6edcd23b	ede7f65b-3a64-42ee-a4c3-7da06cedc737	Plantae	Tracheophyta	Polypodiopsida	Polypodiales	Woodsiaceae	Woodsia	Woodsia ilvensis		SPECIES	GL	Dyrnæs.		PRESENT		2e7df380-8356-4533-bcb3-5459e23c794e									1962-06-17	17	6	1962	5275075	5275075	PRESERVED_SPECIMEN	C	NHMD698239	232			CC_BY_4_0		Petersen, P.			2024-07-23 14:39:46	StillImage	MULTIMEDIA_URI_INVALID
Woodsia ilvensis (L.) R.Br.	Woodsia ilvensis (L.) R.Br.	Woodsia ilvensis		3330296413	NHMD	0d1f9cee-7cb7-4d3a-a8c4-d2ca6edcd23b	f2bbd8c4-4ead-48cd-af5f-d71c1927d577	Plantae	Tracheophyta	Polypodiopsida	Polypodiales	Woodsiaceae	Woodsia	Woodsia ilvensis		SPECIES	GL	West Greenland. Nordre Strømfjord, Hyttefjeld.		PRESENT		2e7df380-8356-4533-bcb3-5459e23c794e									1958-07-24	24	7	1958	5275075	5275075	PRESERVED_SPECIMEN	C	NHMD698088	759a			CC_BY_4_0		Böcher, Tyge			2024-07-23 14:39:46	StillImage	MULTIMEDIA_URI_INVALID
Woodsia ilvensis (L.) R.Br.	Woodsia ilvensis (L.) R.Br.	Woodsia ilvensis		3330329142	NHMD	0d1f9cee-7cb7-4d3a-a8c4-d2ca6edcd23b	f4880752-4927-4dff-bb33-6933d5dc847c	Plantae	Tracheophyta	Polypodiopsida	Polypodiales	Woodsiaceae	Woodsia	Woodsia ilvensis		SPECIES	GL	Angnikitsoq: Itivdlikasik.		PRESENT		2e7df380-8356-4533-bcb3-5459e23c794e									1966-07-30	30	7	1966	5275075	5275075	PRESERVED_SPECIMEN	C	NHMD698101	66-2679			CC_BY_4_0		Gravesen et al., Palle			2024-07-23 14:39:46	StillImage	MULTIMEDIA_URI_INVALID
Woodsia ilvensis (L.) R.Br.	Woodsia ilvensis (L.) R.Br.	Woodsia ilvensis		3330328086	NHMD	0d1f9cee-7cb7-4d3a-a8c4-d2ca6edcd23b	f49c1c06-cac4-475c-90b5-a105435c5bce	Plantae	Tracheophyta	Polypodiopsida	Polypodiales	Woodsiaceae	Woodsia	Woodsia ilvensis		SPECIES	GL	Sydostbugten, between head of Qarajaq and point 516.		PRESENT		2e7df380-8356-4533-bcb3-5459e23c794e									1981-07-15	15	7	1981	5275075	5275075	PRESERVED_SPECIMEN	C	NHMD697951	1560			CC_BY_4_0		Møller, Minna			2024-07-23 14:39:46	StillImage	MULTIMEDIA_URI_INVALID
Woodsia ilvensis (L.) R.Br.	Woodsia ilvensis (L.) R.Br.	Woodsia ilvensis		3330325823	NHMD	0d1f9cee-7cb7-4d3a-a8c4-d2ca6edcd23b	fb38fc69-d800-4cd4-9d51-469e285e5a44	Plantae	Tracheophyta	Polypodiopsida	Polypodiales	Woodsiaceae	Woodsia	Woodsia ilvensis		SPECIES	GL	Tunugdliarfik: Qingua.		PRESENT		2e7df380-8356-4533-bcb3-5459e23c794e									1962-07-11	11	7	1962	5275075	5275075	PRESERVED_SPECIMEN	C	NHMD698237	871			CC_BY_4_0		Hansen et al., Kjeld			2024-07-23 14:39:46	StillImage	MULTIMEDIA_URI_INVALID
Woodsia ilvensis (L.) R.Br.	Woodsia ilvensis (L.) R.Br.	Woodsia ilvensis		3990380784	NHMD	0d1f9cee-7cb7-4d3a-a8c4-d2ca6edcd23b	fb96393c-435a-42c6-8c63-677b7463e44c	Plantae	Tracheophyta	Polypodiopsida	Polypodiales	Woodsiaceae	Woodsia	Woodsia ilvensis		SPECIES	GL	West Greenland. Nordre Strømfjord, Sanerut.		PRESENT		2e7df380-8356-4533-bcb3-5459e23c794e									1988-07-08	8	7	1988	5275075	5275075	PRESERVED_SPECIMEN	C	NHMD697916	88-328			CC_BY_4_0		Fredskild et al., Bent			2024-07-23 14:39:46	StillImage
Woodsia ilvensis (L.) R.Br.	Woodsia ilvensis (L.) R.Br.	Woodsia ilvensis		3330311176	NHMD	0d1f9cee-7cb7-4d3a-a8c4-d2ca6edcd23b	068a7a97-13eb-43d4-b654-cc9df99393d2	Plantae	Tracheophyta	Polypodiopsida	Polypodiales	Woodsiaceae	Woodsia	Woodsia ilvensis		SPECIES	GL	Pr. Chr. Sund: Igdlorssuit.		PRESENT		2e7df380-8356-4533-bcb3-5459e23c794e									1966-07-18	18	7	1966	5275075	5275075	PRESERVED_SPECIMEN	C	NHMD698229	66-2008			CC_BY_4_0		Gravesen et al., Palle			2024-07-23 14:39:43	StillImage	MULTIMEDIA_URI_INVALID
Woodsia ilvensis (L.) R.Br.	Woodsia ilvensis (L.) R.Br.	Woodsia ilvensis		3330329958	NHMD	0d1f9cee-7cb7-4d3a-a8c4-d2ca6edcd23b	0a21b98a-2097-4e5d-abc7-afc8f4e76616	Plantae	Tracheophyta	Polypodiopsida	Polypodiales	Woodsiaceae	Woodsia	Woodsia ilvensis		SPECIES	GL	Head of Søndre Isortoq, Quvnerup qáqâ.		PRESENT		2e7df380-8356-4533-bcb3-5459e23c794e									1977-07-08	8	7	1977	5275075	5275075	PRESERVED_SPECIMEN	C	NHMD698193	35			CC_BY_4_0		Hansen, Marianne			2024-07-23 14:39:43	StillImage	MULTIMEDIA_URI_INVALID
Woodsia ilvensis (L.) R.Br.	Woodsia ilvensis (L.) R.Br.	Woodsia ilvensis		3330325293	NHMD	0d1f9cee-7cb7-4d3a-a8c4-d2ca6edcd23b	13f1a811-58b2-499e-af1f-ceacbb003254	Plantae	Tracheophyta	Polypodiopsida	Polypodiales	Woodsiaceae	Woodsia	Woodsia ilvensis		SPECIES	GL	Godhavn.		PRESENT		2e7df380-8356-4533-bcb3-5459e23c794e									1961-07		7	1961	5275075	5275075	PRESERVED_SPECIMEN	C	NHMD697833				CC_BY_4_0		Pedersen, Anfred			2024-07-23 14:39:44	StillImage	MULTIMEDIA_URI_INVALID
Woodsia ilvensis (L.) R.Br.	Woodsia ilvensis (L.) R.Br.	Woodsia ilvensis		3330326882	NHMD	0d1f9cee-7cb7-4d3a-a8c4-d2ca6edcd23b	14a967bd-74a0-4bd0-9ff0-6dfdef873110	Plantae	Tracheophyta	Polypodiopsida	Polypodiales	Woodsiaceae	Woodsia	Woodsia ilvensis		SPECIES	GL	Aluk tunordleq.		PRESENT		2e7df380-8356-4533-bcb3-5459e23c794e									1967-07-26	26	7	1967	5275075	5275075	PRESERVED_SPECIMEN	C	NHMD698111	67-1630			CC_BY_4_0		Hansen et al., Carlo			2024-07-23 14:39:44	StillImage	MULTIMEDIA_URI_INVALID
Woodsia ilvensis (L.) R.Br.	Woodsia ilvensis (L.) R.Br.	Woodsia ilvensis		3990399774	NHMD	0d1f9cee-7cb7-4d3a-a8c4-d2ca6edcd23b	1701db69-6533-4f08-b879-156cb56ebe05	Plantae	Tracheophyta	Polypodiopsida	Polypodiales	Woodsiaceae	Woodsia	Woodsia ilvensis		SPECIES	GL	Vest-Grønland. Disko: Sinigfik		PRESENT		2e7df380-8356-4533-bcb3-5459e23c794e									1932-07-23	23	7	1932	5275075	5275075	PRESERVED_SPECIMEN	C	NHMD697859	15/76			CC_BY_4_0		Grøntved, Johannes			2024-07-23 14:39:44	StillImage
Woodsia ilvensis (L.) R.Br.	Woodsia ilvensis (L.) R.Br.	Woodsia ilvensis		3330317718	NHMD	0d1f9cee-7cb7-4d3a-a8c4-d2ca6edcd23b	2b44cd1c-e344-41a5-9b0b-b5b1ad6d3476	Plantae	Tracheophyta	Polypodiopsida	Polypodiales	Woodsiaceae	Woodsia	Woodsia ilvensis		SPECIES	GL	West Greenland. Kuanit, Arsuk.		PRESENT		2e7df380-8356-4533-bcb3-5459e23c794e													5275075	5275075	PRESERVED_SPECIMEN	C	NHMD698153	648			CC_BY_4_0		Lægaard, Simon			2024-07-23 14:39:44	StillImage	MULTIMEDIA_URI_INVALID
Woodsia ilvensis (L.) R.Br.	Woodsia ilvensis (L.) R.Br.	Woodsia ilvensis		3330298845	NHMD	0d1f9cee-7cb7-4d3a-a8c4-d2ca6edcd23b	336be4af-181e-4000-81d4-cc39796c4191	Plantae	Tracheophyta	Polypodiopsida	Polypodiales	Woodsiaceae	Woodsia	Woodsia ilvensis		SPECIES	GL	Eqe, E of Atâ Sund.		PRESENT		2e7df380-8356-4533-bcb3-5459e23c794e	69.7667	-50.2167							1981-08-02	2	8	1981	5275075	5275075	PRESERVED_SPECIMEN	C	NHMD697815	2907			CC_BY_4_0		Feilberg, Jon			2024-07-23 14:39:44	StillImage	GEODETIC_DATUM_ASSUMED_WGS84;MULTIMEDIA_URI_INVALID
Woodsia ilvensis (L.) R.Br.	Woodsia ilvensis (L.) R.Br.	Woodsia ilvensis		4112676210	NHMD	0d1f9cee-7cb7-4d3a-a8c4-d2ca6edcd23b	49b94a3f-315c-43f3-b528-54a4b3adb535	Plantae	Tracheophyta	Polypodiopsida	Polypodiales	Woodsiaceae	Woodsia	Woodsia ilvensis		SPECIES	GL	Fjord n. f. Kap Ravn. Kliperevne* Sydeop.		PRESENT		2e7df380-8356-4533-bcb3-5459e23c794e									1932-07-27	27	7	1932	5275075	5275075	PRESERVED_SPECIMEN	C	NHMD1188326	193			CC_BY_4_0		Böcher, Tyge			2024-07-23 14:39:44	StillImage
Woodsia ilvensis (L.) R.Br.	Woodsia ilvensis (L.) R.Br.	Woodsia ilvensis		3330296464	NHMD	0d1f9cee-7cb7-4d3a-a8c4-d2ca6edcd23b	4b29e48c-623d-4ece-9bcd-ebc8873f7190	Plantae	Tracheophyta	Polypodiopsida	Polypodiales	Woodsiaceae	Woodsia	Woodsia ilvensis		SPECIES	GL	Nigerdlikasik		PRESENT		2e7df380-8356-4533-bcb3-5459e23c794e									1965-08-14	14	8	1965	5275075	5275075	PRESERVED_SPECIMEN	C	NHMD698164	65-397			CC_BY_4_0		Johansen et al., Johs.			2024-07-23 14:39:44	StillImage	MULTIMEDIA_URI_INVALID
Woodsia ilvensis (L.) R.Br.	Woodsia ilvensis (L.) R.Br.	Woodsia ilvensis		3330308965	NHMD	0d1f9cee-7cb7-4d3a-a8c4-d2ca6edcd23b	53eac610-60f0-43b4-b992-92b273f44930	Plantae	Tracheophyta	Polypodiopsida	Polypodiales	Woodsiaceae	Woodsia	Woodsia ilvensis		SPECIES	GL	Imdlek*.		PRESENT		2e7df380-8356-4533-bcb3-5459e23c794e													5275075	5275075	PRESERVED_SPECIMEN	C	NHMD697783				CC_BY_4_0		Sørensen, P.H.			2024-07-23 14:39:44	StillImage	MULTIMEDIA_URI_INVALID
Woodsia ilvensis (L.) R.Br.	Woodsia ilvensis (L.) R.Br.	Woodsia ilvensis		3330294030	NHMD	0d1f9cee-7cb7-4d3a-a8c4-d2ca6edcd23b	542a0112-fa58-4170-9ef0-dbf506915842	Plantae	Tracheophyta	Polypodiopsida	Polypodiales	Woodsiaceae	Woodsia	Woodsia ilvensis		SPECIES	GL	Augpilagtoq, in the settlement.		PRESENT		2e7df380-8356-4533-bcb3-5459e23c794e									1966-07-23	23	7	1966	5275075	5275075	PRESERVED_SPECIMEN	C	NHMD698102	66-2793			CC_BY_4_0		Gravesen et al., Palle			2024-07-23 14:39:44	StillImage	MULTIMEDIA_URI_INVALID
Woodsia ilvensis (L.) R.Br.	Woodsia ilvensis (L.) R.Br.	Woodsia ilvensis		3330325410	NHMD	0d1f9cee-7cb7-4d3a-a8c4-d2ca6edcd23b	5525129c-28c0-4062-a096-6635b0235fc8	Plantae	Tracheophyta	Polypodiopsida	Polypodiales	Woodsiaceae	Woodsia	Woodsia ilvensis		SPECIES	GL	Groenlandia occidentalis: Kangerdluarssuk, Esersiutilik.		PRESENT		2e7df380-8356-4533-bcb3-5459e23c794e									1956-07-30	30	7	1956	5275075	5275075	PRESERVED_SPECIMEN	C	NHMD697871	1			CC_BY_4_0		Holmen et al., Kjeld			2024-07-23 14:39:44	StillImage	MULTIMEDIA_URI_INVALID
Woodsia ilvensis (L.) R.Br.	Woodsia ilvensis (L.) R.Br.	Woodsia ilvensis		3330314023	NHMD	0d1f9cee-7cb7-4d3a-a8c4-d2ca6edcd23b	56dfff27-753a-4b58-87db-575734d81479	Plantae	Tracheophyta	Polypodiopsida	Polypodiales	Woodsiaceae	Woodsia	Woodsia ilvensis		SPECIES	GL	W. Greenland, entrance of Søndre Strømfjord, south of Qaqatsiaq.		PRESENT		2e7df380-8356-4533-bcb3-5459e23c794e									1979-08-28	28	8	1979	5275075	5275075	PRESERVED_SPECIMEN	C	NHMD697954	459			CC_BY_4_0		Bay et al., Christian			2024-07-23 14:39:44	StillImage	MULTIMEDIA_URI_INVALID
Woodsia ilvensis (L.) R.Br.	Woodsia ilvensis (L.) R.Br.	Woodsia ilvensis		4112688486	NHMD	0d1f9cee-7cb7-4d3a-a8c4-d2ca6edcd23b	5a768871-4a45-4f40-b2e1-2af4694fa74e	Plantae	Tracheophyta	Polypodiopsida	Polypodiales	Woodsiaceae	Woodsia	Woodsia ilvensis		SPECIES	GL	V. Gr. Præstefjeldet ved Holsteinsborg.		PRESENT		2e7df380-8356-4533-bcb3-5459e23c794e									1884-08-02	2	8	1884	5275075	5275075	PRESERVED_SPECIMEN	C	NHMD1188332				CC_BY_4_0		Warming et al., Eug.			2024-07-23 14:39:44	StillImage
Woodsia ilvensis (L.) R.Br.	Woodsia ilvensis (L.) R.Br.	Woodsia ilvensis		3330319666	NHMD	0d1f9cee-7cb7-4d3a-a8c4-d2ca6edcd23b	6787c16e-9054-44bd-9e94-245e440cea10	Plantae	Tracheophyta	Polypodiopsida	Polypodiales	Woodsiaceae	Woodsia	Woodsia ilvensis		SPECIES	GL	West Greenland. Frederikshaab Distr.: Ivigtut.		PRESENT		2e7df380-8356-4533-bcb3-5459e23c794e									1940-09-17	17	9	1940	5275075	5275075	PRESERVED_SPECIMEN	C	NHMD698147	7986			CC_BY_4_0		Porsild, A.			2024-07-23 14:39:44	StillImage	MULTIMEDIA_URI_INVALID
Woodsia ilvensis (L.) R.Br.	Woodsia ilvensis (L.) R.Br.	Woodsia ilvensis		3330315214	NHMD	0d1f9cee-7cb7-4d3a-a8c4-d2ca6edcd23b	699e62b7-8890-4b77-9dbb-bf8503e7bead	Plantae	Tracheophyta	Polypodiopsida	Polypodiales	Woodsiaceae	Woodsia	Woodsia ilvensis		SPECIES	GL	Tasiussaq avangnardleq.		PRESENT		2e7df380-8356-4533-bcb3-5459e23c794e									1965-08-11	11	8	1965	5275075	5275075	PRESERVED_SPECIMEN	C	NHMD698163	65-340			CC_BY_4_0		Johansen et al., Johs.			2024-07-23 14:39:44	StillImage	MULTIMEDIA_URI_INVALID
Woodsia ilvensis (L.) R.Br.	Woodsia ilvensis (L.) R.Br.	Woodsia ilvensis		3330318347	NHMD	0d1f9cee-7cb7-4d3a-a8c4-d2ca6edcd23b	6a695417-0077-4250-b971-e13858783da0	Plantae	Tracheophyta	Polypodiopsida	Polypodiales	Woodsiaceae	Woodsia	Woodsia ilvensis		SPECIES	GL	Grønnedal.		PRESENT		2e7df380-8356-4533-bcb3-5459e23c794e													5275075	5275075	PRESERVED_SPECIMEN	C	NHMD698149				CC_BY_4_0		Kjolsen, Nils			2024-07-23 14:39:44	StillImage	MULTIMEDIA_URI_INVALID
Woodsia ilvensis (L.) R.Br.	Woodsia ilvensis (L.) R.Br.	Woodsia ilvensis		4112684650	NHMD	0d1f9cee-7cb7-4d3a-a8c4-d2ca6edcd23b	6cde07c3-8cc1-4bc7-bd52-fef8d849c462	Plantae	Tracheophyta	Polypodiopsida	Polypodiales	Woodsiaceae	Woodsia	Woodsia ilvensis		SPECIES	GL	In locis glareosis ad latera tum inferiora tum superiora alpium sinus Isortok (Holst.).		PRESENT		2e7df380-8356-4533-bcb3-5459e23c794e									1832-08		8	1832	5275075	5275075	PRESERVED_SPECIMEN	C	NHMD1188325				CC_BY_4_0		Vahl, J.			2024-07-23 14:39:44	StillImage
Woodsia ilvensis (L.) R.Br.	Woodsia ilvensis (L.) R.Br.	Woodsia ilvensis		3330312415	NHMD	0d1f9cee-7cb7-4d3a-a8c4-d2ca6edcd23b	6f137b3d-9cee-4780-ad62-d73c97af921d	Plantae	Tracheophyta	Polypodiopsida	Polypodiales	Woodsiaceae	Woodsia	Woodsia ilvensis		SPECIES	GL	Baie de Kangiussaq.		PRESENT		2e7df380-8356-4533-bcb3-5459e23c794e									1958-08-26	26	8	1958	5275075	5275075	PRESERVED_SPECIMEN	C	NHMD698180	93			CC_BY_4_0		Lasserre, V.			2024-07-23 14:39:44	StillImage	MULTIMEDIA_URI_INVALID
Woodsia ilvensis (L.) R.Br.	Woodsia ilvensis (L.) R.Br.	Woodsia ilvensis		4112688751	NHMD	0d1f9cee-7cb7-4d3a-a8c4-d2ca6edcd23b	70f859f7-b81c-4853-baf1-f752404dd8d0	Plantae	Tracheophyta	Polypodiopsida	Polypodiales	Woodsiaceae	Woodsia	Woodsia ilvensis		SPECIES	GL	Groenlandiae boreali-occidentalis. Gebiet des Umanak-Fjords. Karajak-Nunatak.		PRESENT		2e7df380-8356-4533-bcb3-5459e23c794e									1893-06-30	30	6	1893	5275075	5275075	PRESERVED_SPECIMEN	C	NHMD1188340				CC_BY_4_0		Vanhöffen, E.			2024-07-23 14:39:45	StillImage
Woodsia ilvensis (L.) R.Br.	Woodsia ilvensis (L.) R.Br.	Woodsia ilvensis		4112684710	NHMD	0d1f9cee-7cb7-4d3a-a8c4-d2ca6edcd23b	7175faee-4ded-4634-8d07-8b0caaac1491	Plantae	Tracheophyta	Polypodiopsida	Polypodiales	Woodsiaceae	Woodsia	Woodsia ilvensis		SPECIES	GL	Ilua.		PRESENT		2e7df380-8356-4533-bcb3-5459e23c794e									1889-05-15	15	5	1889	5275075	5275075	PRESERVED_SPECIMEN	C	NHMD697790				CC_BY_4_0		Lundholm, Eleonora			2024-07-23 14:39:45	StillImage
Woodsia ilvensis (L.) R.Br.	Woodsia ilvensis (L.) R.Br.	Woodsia ilvensis		4112685805	NHMD	0d1f9cee-7cb7-4d3a-a8c4-d2ca6edcd23b	77ebdf8f-e1b4-420b-bc49-2aac628f5823	Plantae	Tracheophyta	Polypodiopsida	Polypodiales	Woodsiaceae	Woodsia	Woodsia ilvensis		SPECIES	GL	Syd-Grønl. Qagssiarssuk (Brattahlid), Tunugdliarfik-Fjord.		PRESENT		2e7df380-8356-4533-bcb3-5459e23c794e									1925-08-10	10	8	1925	5275075	5275075	PRESERVED_SPECIMEN	C	NHMD1188351				CC_BY_4_0		Porsild et al., A.			2024-07-23 14:39:45	StillImage
Woodsia ilvensis (L.) R.Br.	Woodsia ilvensis (L.) R.Br.	Woodsia ilvensis		3330297093	NHMD	0d1f9cee-7cb7-4d3a-a8c4-d2ca6edcd23b	7996c3e1-462a-4706-b48e-e401cd4eaac1	Plantae	Tracheophyta	Polypodiopsida	Polypodiales	Woodsiaceae	Woodsia	Woodsia ilvensis		SPECIES	GL	Groenlandiae.		PRESENT		2e7df380-8356-4533-bcb3-5459e23c794e													5275075	5275075	PRESERVED_SPECIMEN	C	NHMD697779				CC_BY_4_0		Wormskjold, Morten			2024-07-23 14:39:45	StillImage	MULTIMEDIA_URI_INVALID
Woodsia ilvensis (L.) R.Br.	Woodsia ilvensis (L.) R.Br.	Woodsia ilvensis		3330316457	NHMD	0d1f9cee-7cb7-4d3a-a8c4-d2ca6edcd23b	833599e7-414e-4bec-bdac-d4dbea89bcba	Plantae	Tracheophyta	Polypodiopsida	Polypodiales	Woodsiaceae	Woodsia	Woodsia ilvensis		SPECIES	GL	Kûgssuaq.		PRESENT		2e7df380-8356-4533-bcb3-5459e23c794e									1964-07-11	11	7	1964	5275075	5275075	PRESERVED_SPECIMEN	C	NHMD698232	64-1487			CC_BY_4_0		Hansen et al., Carlo			2024-07-23 14:39:45	StillImage	MULTIMEDIA_URI_INVALID
Woodsia ilvensis (L.) R.Br.	Woodsia ilvensis (L.) R.Br.	Woodsia ilvensis		4112687043	NHMD	0d1f9cee-7cb7-4d3a-a8c4-d2ca6edcd23b	84431385-6944-443b-9385-00dcd8cfb59e	Plantae	Tracheophyta	Polypodiopsida	Polypodiales	Woodsiaceae	Woodsia	Woodsia ilvensis		SPECIES	GL	Sydøst-Grønland. Agnatfjord i Umanak-Fjord, Vestdalen.		PRESENT		2e7df380-8356-4533-bcb3-5459e23c794e									1932-07-27	27	7	1932	5275075	5275075	PRESERVED_SPECIMEN	C	NHMD1188321	349			CC_BY_4_0		Bøgvad, Richard			2024-07-23 14:39:45	StillImage
Woodsia ilvensis (L.) R.Br.	Woodsia ilvensis (L.) R.Br.	Woodsia ilvensis		3330318992	NHMD	0d1f9cee-7cb7-4d3a-a8c4-d2ca6edcd23b	84c315be-b962-437d-aa89-753ef70ae127	Plantae	Tracheophyta	Polypodiopsida	Polypodiales	Woodsiaceae	Woodsia	Woodsia ilvensis		SPECIES	GL	Sagdliata nunâ (Dalagers Nunatakker).		PRESENT		2e7df380-8356-4533-bcb3-5459e23c794e									1968-08-17	17	8	1968	5275075	5275075	PRESERVED_SPECIMEN	C	NHMD698267	68-1518			CC_BY_4_0		Øllgaard, Benjamin			2024-07-23 14:39:45	StillImage	MULTIMEDIA_URI_INVALID
Woodsia ilvensis (L.) R.Br.	Woodsia ilvensis (L.) R.Br.	Woodsia ilvensis		4112689021	NHMD	0d1f9cee-7cb7-4d3a-a8c4-d2ca6edcd23b	860de2c5-78d1-43d1-a6df-21a009ad8264	Plantae	Tracheophyta	Polypodiopsida	Polypodiales	Woodsiaceae	Woodsia	Woodsia ilvensis		SPECIES	GL	Vest-Grønland. Sarqardleq-Øen i Langesund.		PRESENT		2e7df380-8356-4533-bcb3-5459e23c794e									1932-08-13	13	8	1932	5275075	5275075	PRESERVED_SPECIMEN	C	NHMD698089	11b			CC_BY_4_0		Grøntved, Johannes			2024-07-23 14:39:45	StillImage
Woodsia ilvensis (L.) R.Br.	Woodsia ilvensis (L.) R.Br.	Woodsia ilvensis		4112685019	NHMD	0d1f9cee-7cb7-4d3a-a8c4-d2ca6edcd23b	8894ce8c-897b-44a1-b608-d9df7dabe042	Plantae	Tracheophyta	Polypodiopsida	Polypodiales	Woodsiaceae	Woodsia	Woodsia ilvensis		SPECIES	GL	Kangersuneq Fj., Sydside. Groenl. Occid. Klippevæg.		PRESENT		2e7df380-8356-4533-bcb3-5459e23c794e									1938-09-13	13	9	1938	5275075	5275075	PRESERVED_SPECIMEN	C	NHMD697938				CC_BY_4_0		Porsild, Morten			2024-07-23 14:39:45	StillImage
Woodsia ilvensis (L.) R.Br.	Woodsia ilvensis (L.) R.Br.	Woodsia ilvensis		3330291771	NHMD	0d1f9cee-7cb7-4d3a-a8c4-d2ca6edcd23b	8adbd850-e7b5-4c20-8a11-704ab1a113cc	Plantae	Tracheophyta	Polypodiopsida	Polypodiales	Woodsiaceae	Woodsia	Woodsia ilvensis		SPECIES	GL	West Greenland. Arveprinsens Ejland, Laksebugt.		PRESENT		2e7df380-8356-4533-bcb3-5459e23c794e									1985-08-14	14	8	1985	5275075	5275075	PRESERVED_SPECIMEN	C	NHMD697817	85-465			CC_BY_4_0		Wind, Peter			2024-07-23 14:39:45	StillImage	MULTIMEDIA_URI_INVALID
Woodsia ilvensis (L.) R.Br.	Woodsia ilvensis (L.) R.Br.	Woodsia ilvensis		3990395367	NHMD	0d1f9cee-7cb7-4d3a-a8c4-d2ca6edcd23b	8d52bdf8-772b-4657-b349-f0d2d44f9bec	Plantae	Tracheophyta	Polypodiopsida	Polypodiales	Woodsiaceae	Woodsia	Woodsia ilvensis		SPECIES	GL	Angmagssalik distr: Sieraq.		PRESENT		2e7df380-8356-4533-bcb3-5459e23c794e									1970-07-27	27	7	1970	5275075	5275075	PRESERVED_SPECIMEN	C	NHMD697718	G.B.U.508			CC_BY_4_0		Astrup et al., Mette			2024-07-23 14:39:45	StillImage
Woodsia ilvensis (L.) R.Br.	Woodsia ilvensis (L.) R.Br.	Woodsia ilvensis		3330331419	NHMD	0d1f9cee-7cb7-4d3a-a8c4-d2ca6edcd23b	8fdcd893-51a1-4145-92af-dd9fa33ce050	Plantae	Tracheophyta	Polypodiopsida	Polypodiales	Woodsiaceae	Woodsia	Woodsia ilvensis		SPECIES	GL	Fiskenæsset distr.: Mississippi, head of Bjørnesund.		PRESENT		2e7df380-8356-4533-bcb3-5459e23c794e									1971-07-16	16	7	1971	5275075	5275075	PRESERVED_SPECIMEN	C	NHMD698272	G.B.U.3096			CC_BY_4_0		Andersen et al., Henrik			2024-07-23 14:39:45	StillImage	MULTIMEDIA_URI_INVALID
Woodsia ilvensis (L.) R.Br.	Woodsia ilvensis (L.) R.Br.	Woodsia ilvensis		3330310952	NHMD	0d1f9cee-7cb7-4d3a-a8c4-d2ca6edcd23b	8ff472f7-e8e3-41aa-afd8-bdf2fea37ac3	Plantae	Tracheophyta	Polypodiopsida	Polypodiales	Woodsiaceae	Woodsia	Woodsia ilvensis		SPECIES	GL	Groenlandia meridionalis: Amitsuarssuk.		PRESENT		2e7df380-8356-4533-bcb3-5459e23c794e									1967-08-05	5	8	1967	5275075	5275075	PRESERVED_SPECIMEN	C	NHMD698260	444			CC_BY_4_0		Øllgaard, Benjamin			2024-07-23 14:39:45	StillImage	MULTIMEDIA_URI_INVALID
Woodsia ilvensis (L.) R.Br.	Woodsia ilvensis (L.) R.Br.	Woodsia ilvensis		3330302533	NHMD	0d1f9cee-7cb7-4d3a-a8c4-d2ca6edcd23b	90bcc1e9-0d8d-46b3-b8fc-ee071aa9c3a2	Plantae	Tracheophyta	Polypodiopsida	Polypodiales	Woodsiaceae	Woodsia	Woodsia ilvensis		SPECIES	GL	West Greenland. Tupilak, Eqm.		PRESENT		2e7df380-8356-4533-bcb3-5459e23c794e									1958-08-31	31	8	1958	5275075	5275075	PRESERVED_SPECIMEN	C	NHMD698087	1470			CC_BY_4_0		Böcher, Tyge			2024-07-23 14:39:45	StillImage	MULTIMEDIA_URI_INVALID
Woodsia ilvensis (L.) R.Br.	Woodsia ilvensis (L.) R.Br.	Woodsia ilvensis		3330302046	NHMD	0d1f9cee-7cb7-4d3a-a8c4-d2ca6edcd23b	9bce9565-e2ee-461c-8959-fca8f2d193eb	Plantae	Tracheophyta	Polypodiopsida	Polypodiales	Woodsiaceae	Woodsia	Woodsia ilvensis		SPECIES	GL	Valley northeast of Sioralik. Central Part.		PRESENT		2e7df380-8356-4533-bcb3-5459e23c794e									1963-08-06	6	8	1963	5275075	5275075	PRESERVED_SPECIMEN	C	NHMD698144	F.1347			CC_BY_4_0		Hansen et al., Kjeld			2024-07-23 14:39:45	StillImage	MULTIMEDIA_URI_INVALID
Woodsia ilvensis (L.) R.Br.	Woodsia ilvensis (L.) R.Br.	Woodsia ilvensis		3330311508	NHMD	0d1f9cee-7cb7-4d3a-a8c4-d2ca6edcd23b	a1836fe2-06f2-470d-99c6-ec31441cf044	Plantae	Tracheophyta	Polypodiopsida	Polypodiales	Woodsiaceae	Woodsia	Woodsia ilvensis		SPECIES	GL	Fiskesnæsfet.		PRESENT		2e7df380-8356-4533-bcb3-5459e23c794e									1843			1843	5275075	5275075	PRESERVED_SPECIMEN	C	NHMD698262				CC_BY_4_0		Holboll			2024-07-23 14:39:45	StillImage	MULTIMEDIA_URI_INVALID
Woodsia ilvensis (L.) R.Br.	Woodsia ilvensis (L.) R.Br.	Woodsia ilvensis		3990395038	NHMD	0d1f9cee-7cb7-4d3a-a8c4-d2ca6edcd23b	a43be93c-dcb5-41c8-a25e-79669d4e93de	Plantae	Tracheophyta	Polypodiopsida	Polypodiales	Woodsiaceae	Woodsia	Woodsia ilvensis		SPECIES	GL	The Danish Arctic Station, Disko. Kinguleq Kangerdluarssugssuaq.		PRESENT		2e7df380-8356-4533-bcb3-5459e23c794e									1956-09-16	16	9	1956	5275075	5275075	PRESERVED_SPECIMEN	C	NHMD697942	49			CC_BY_4_0		Böcher, Tyge			2024-07-23 14:39:45	StillImage
Woodsia ilvensis (L.) R.Br.	Woodsia ilvensis (L.) R.Br.	Woodsia ilvensis		3330331356	NHMD	0d1f9cee-7cb7-4d3a-a8c4-d2ca6edcd23b	a48e2da9-fb8e-49c4-8d27-f894d12e3572	Plantae	Tracheophyta	Polypodiopsida	Polypodiales	Woodsiaceae	Woodsia	Woodsia ilvensis		SPECIES	GL	Holsteinsborg.		PRESENT		2e7df380-8356-4533-bcb3-5459e23c794e									1957-07-30	30	7	1957	5275075	5275075	PRESERVED_SPECIMEN	C	NHMD697961				CC_BY_4_0		Hansen, Kjeld			2024-07-23 14:39:45	StillImage	MULTIMEDIA_URI_INVALID
Woodsia ilvensis (L.) R.Br.	Woodsia ilvensis (L.) R.Br.	Woodsia ilvensis		4112696566	NHMD	0d1f9cee-7cb7-4d3a-a8c4-d2ca6edcd23b	afda3bab-9a53-4d52-91db-db1fee41c2c3	Plantae	Tracheophyta	Polypodiopsida	Polypodiales	Woodsiaceae	Woodsia	Woodsia ilvensis		SPECIES	GL	Syd-Grønl. Nunatsuk. Østkysten.		PRESENT		2e7df380-8356-4533-bcb3-5459e23c794e									1925-07-21	21	7	1925	5275075	5275075	PRESERVED_SPECIMEN	C	NHMD698215				CC_BY_4_0		Porsild et al., A.			2024-07-23 14:39:45	StillImage
Woodsia ilvensis (L.) R.Br.	Woodsia ilvensis (L.) R.Br.	Woodsia ilvensis		3330331400	NHMD	0d1f9cee-7cb7-4d3a-a8c4-d2ca6edcd23b	b34b3a0f-c055-405a-a276-700e6b35c5d2	Plantae	Tracheophyta	Polypodiopsida	Polypodiales	Woodsiaceae	Woodsia	Woodsia ilvensis		SPECIES	GL	Vest-Grønl. Qeqertat.		PRESENT		2e7df380-8356-4533-bcb3-5459e23c794e									1935-07-29	29	7	1935	5275075	5275075	PRESERVED_SPECIMEN	C	NHMD697800				CC_BY_4_0		Porsild, M.P.			2024-07-23 14:39:45	StillImage	MULTIMEDIA_URI_INVALID
Woodsia ilvensis (L.) R.Br.	Woodsia ilvensis (L.) R.Br.	Woodsia ilvensis		4112694757	NHMD	0d1f9cee-7cb7-4d3a-a8c4-d2ca6edcd23b	ba9c4792-0028-4be7-87e7-2411c6b9ce44	Plantae	Tracheophyta	Polypodiopsida	Polypodiales	Woodsiaceae	Woodsia	Woodsia ilvensis		SPECIES	GL	West Greenland. Kangâmiut.		PRESENT		2e7df380-8356-4533-bcb3-5459e23c794e									1947-06-29	29	6	1947	5275075	5275075	PRESERVED_SPECIMEN	C	NHMD698082	291			CC_BY_4_0		Jakobsen, Knud			2024-07-23 14:39:45	StillImage
Woodsia ilvensis (L.) R.Br.	Woodsia ilvensis (L.) R.Br.	Woodsia ilvensis		3990375285	NHMD	0d1f9cee-7cb7-4d3a-a8c4-d2ca6edcd23b	be2c7d54-baca-4a9b-8b48-6dc8213c538c	Plantae	Tracheophyta	Polypodiopsida	Polypodiales	Woodsiaceae	Woodsia	Woodsia ilvensis		SPECIES	GL	Angmagssalik distr.: Ikatoq.		PRESENT		2e7df380-8356-4533-bcb3-5459e23c794e									1971-08-12	12	8	1971	5275075	5275075	PRESERVED_SPECIMEN	C	NHMD697714	G.B.U.3768			CC_BY_4_0		Kliim-Nielsen, Lars			2024-07-23 14:39:45	StillImage
Woodsia ilvensis (L.) R.Br.	Woodsia ilvensis (L.) R.Br.	Woodsia ilvensis		3990400360	NHMD	0d1f9cee-7cb7-4d3a-a8c4-d2ca6edcd23b	be8f1ed6-afe9-42a5-aed7-041b04c3dbb2	Plantae	Tracheophyta	Polypodiopsida	Polypodiales	Woodsiaceae	Woodsia	Woodsia ilvensis		SPECIES	GL	West-Greenland. Vandfaldskløften. Søndre Strømfjord. Loc 9.		PRESENT		2e7df380-8356-4533-bcb3-5459e23c794e									1946-08-21	21	8	1946	5275075	5275075	PRESERVED_SPECIMEN	C	NHMD697929	577			CC_BY_4_0		Böcher, Tyge			2024-07-23 14:39:45	StillImage
Woodsia ilvensis (L.) R.Br.	Woodsia ilvensis (L.) R.Br.	Woodsia ilvensis		3334587506	NHMD	0d1f9cee-7cb7-4d3a-a8c4-d2ca6edcd23b	c558eb27-de17-41d4-abb4-bbd53dbaa86d	Plantae	Tracheophyta	Polypodiopsida	Polypodiales	Woodsiaceae	Woodsia	Woodsia ilvensis		SPECIES	GL	Groenlandia occidentalis: Kangerdluarssuk, Esersiutilik.		PRESENT		2e7df380-8356-4533-bcb3-5459e23c794e									1956-07-30	30	7	1956	5275075	5275075	PRESERVED_SPECIMEN	C	NHMD796551	1			CC_BY_4_0		Holmen et al., Kjeld			2024-07-23 14:39:45	StillImage	MULTIMEDIA_URI_INVALID
Woodsia ilvensis (L.) R.Br.	Woodsia ilvensis (L.) R.Br.	Woodsia ilvensis		3330292997	NHMD	0d1f9cee-7cb7-4d3a-a8c4-d2ca6edcd23b	c5b0ad16-2978-42ab-b1c7-aa6ff0a82ed4	Plantae	Tracheophyta	Polypodiopsida	Polypodiales	Woodsiaceae	Woodsia	Woodsia ilvensis		SPECIES	GL	Neria, head of the fjord.		PRESENT		2e7df380-8356-4533-bcb3-5459e23c794e									1965-07-15	15	7	1965	5275075	5275075	PRESERVED_SPECIMEN	C	NHMD698165	65-2455			CC_BY_4_0		Johansen et al., Johs.			2024-07-23 14:39:45	StillImage	MULTIMEDIA_URI_INVALID
Woodsia ilvensis (L.) R.Br.	Woodsia ilvensis (L.) R.Br.	Woodsia ilvensis		3330312500	NHMD	0d1f9cee-7cb7-4d3a-a8c4-d2ca6edcd23b	d135aba7-2487-45a8-8894-e01d60eb9b88	Plantae	Tracheophyta	Polypodiopsida	Polypodiales	Woodsiaceae	Woodsia	Woodsia ilvensis		SPECIES	GL	Skjoldungen distr.: Siorartussoq Island.		PRESENT		2e7df380-8356-4533-bcb3-5459e23c794e									1970-08-22	22	8	1970	5275075	5275075	PRESERVED_SPECIMEN	C	NHMD697755	G.B.U.1287			CC_BY_4_0		Astrup et al., Mette			2024-07-23 14:39:45	StillImage	MULTIMEDIA_URI_INVALID
Woodsia ilvensis (L.) R.Br.	Woodsia ilvensis (L.) R.Br.	Woodsia ilvensis		3330320199	NHMD	0d1f9cee-7cb7-4d3a-a8c4-d2ca6edcd23b	d6a09970-60d8-4136-b1f3-dd0df8695f5a	Plantae	Tracheophyta	Polypodiopsida	Polypodiales	Woodsiaceae	Woodsia	Woodsia ilvensis		SPECIES	GL	Søndre Strømfjord, NW of Store Saltsø.		PRESENT		2e7df380-8356-4533-bcb3-5459e23c794e									1981-08-25	25	8	1981	5275075	5275075	PRESERVED_SPECIMEN	C	NHMD697950	2859			CC_BY_4_0		Fredskild, Bent			2024-07-23 14:39:45	StillImage	MULTIMEDIA_URI_INVALID
Woodsia ilvensis (L.) R.Br.	Woodsia ilvensis (L.) R.Br.	Woodsia ilvensis		3330321282	NHMD	0d1f9cee-7cb7-4d3a-a8c4-d2ca6edcd23b	d70ddfd1-d75c-435f-9773-e956cc949e5b	Plantae	Tracheophyta	Polypodiopsida	Polypodiales	Woodsiaceae	Woodsia	Woodsia ilvensis		SPECIES	GL	Søndre Strømfjord, Angujartorfiup nunâ, Arnangarngup kûa.		PRESENT		2e7df380-8356-4533-bcb3-5459e23c794e									1979-07-04	4	7	1979	5275075	5275075	PRESERVED_SPECIMEN	C	NHMD697953	114			CC_BY_4_0		Ravn, Hans			2024-07-23 14:39:45	StillImage	MULTIMEDIA_URI_INVALID
Woodsia ilvensis (L.) R.Br.	Woodsia ilvensis (L.) R.Br.	Woodsia ilvensis		3330327569	NHMD	0d1f9cee-7cb7-4d3a-a8c4-d2ca6edcd23b	e2692aa8-2703-4a1b-8401-bc79a21352f2	Plantae	Tracheophyta	Polypodiopsida	Polypodiales	Woodsiaceae	Woodsia	Woodsia ilvensis		SPECIES	GL	Godthåb distr.: Eqalugialik, Itivdleq.		PRESENT		2e7df380-8356-4533-bcb3-5459e23c794e									1973-08-07	7	8	1973	5275075	5275075	PRESERVED_SPECIMEN	C	NHMD698183	G.B.U. 5148			CC_BY_4_0		Feilberg, Jon			2024-07-23 14:39:46	StillImage	MULTIMEDIA_URI_INVALID
Woodsia ilvensis (L.) R.Br.	Woodsia ilvensis (L.) R.Br.	Woodsia ilvensis		3330303490	NHMD	0d1f9cee-7cb7-4d3a-a8c4-d2ca6edcd23b	f9db4d30-e0a2-4eac-9dbc-a76d9299c287	Plantae	Tracheophyta	Polypodiopsida	Polypodiales	Woodsiaceae	Woodsia	Woodsia ilvensis		SPECIES	GL	Vest-Grønl. Umànaq Storø, Paornat.		PRESENT		2e7df380-8356-4533-bcb3-5459e23c794e									1935-07-31	31	7	1935	5275075	5275075	PRESERVED_SPECIMEN	C	NHMD697856				CC_BY_4_0		Porsild, M.P.			2024-07-23 14:39:46	StillImage	MULTIMEDIA_URI_INVALID
Woodsia ilvensis (L.) R.Br.	Woodsia ilvensis (L.) R.Br.	Woodsia ilvensis		3330300658	NHMD	0d1f9cee-7cb7-4d3a-a8c4-d2ca6edcd23b	fd5a9499-b117-4e27-9430-07b557ac449c	Plantae	Tracheophyta	Polypodiopsida	Polypodiales	Woodsiaceae	Woodsia	Woodsia ilvensis		SPECIES	GL	West Greenland. Nûgssuaq, Qeqertap Ilua, Ilordlêraq.		PRESENT		2e7df380-8356-4533-bcb3-5459e23c794e									1987-08-02	2	8	1987	5275075	5275075	PRESERVED_SPECIMEN	C	NHMD697853	87-1051			CC_BY_4_0		Fredskild et al., Bent			2024-07-23 14:39:46	StillImage	MULTIMEDIA_URI_INVALID
Woodsia ilvensis (L.) R.Br.	Woodsia ilvensis (L.) R.Br.	Woodsia ilvensis		3330309358	NHMD	0d1f9cee-7cb7-4d3a-a8c4-d2ca6edcd23b	febd5643-633f-422e-8bd2-bf29bcfb85e4	Plantae	Tracheophyta	Polypodiopsida	Polypodiales	Woodsiaceae	Woodsia	Woodsia ilvensis		SPECIES	GL	Ritenbenk.		PRESENT		2e7df380-8356-4533-bcb3-5459e23c794e									1901-07-18	18	7	1901	5275075	5275075	PRESERVED_SPECIMEN	C	NHMD697845				CC_BY_4_0		Herb. Svendsen			2024-07-23 14:39:46	StillImage	MULTIMEDIA_URI_INVALID
Woodsia ilvensis (L.) R.Br.	Woodsia ilvensis (L.) R.Br.	Woodsia ilvensis		3330319932	NHMD	0d1f9cee-7cb7-4d3a-a8c4-d2ca6edcd23b	031b3460-4a80-476a-adfc-a05fbd5061e3	Plantae	Tracheophyta	Polypodiopsida	Polypodiales	Woodsiaceae	Woodsia	Woodsia ilvensis		SPECIES	GL	Godthåbs distr.: Kilaersarfik, Ameragdla.		PRESENT		2e7df380-8356-4533-bcb3-5459e23c794e									1973-07-24	24	7	1973	5275075	5275075	PRESERVED_SPECIMEN	C	NHMD698188	G.B.U. 5092			CC_BY_4_0		Feilberg, Jon			2024-07-23 14:39:43	StillImage	MULTIMEDIA_URI_INVALID
Woodsia ilvensis (L.) R.Br.	Woodsia ilvensis (L.) R.Br.	Woodsia ilvensis		3990386698	NHMD	0d1f9cee-7cb7-4d3a-a8c4-d2ca6edcd23b	0a9f9302-8711-4d51-95a2-45f235ae43ae	Plantae	Tracheophyta	Polypodiopsida	Polypodiales	Woodsiaceae	Woodsia	Woodsia ilvensis		SPECIES	GL	West Greenland. Nordre Strømfjord, Naujâgdlit, SE of.		PRESENT		2e7df380-8356-4533-bcb3-5459e23c794e									1988-07-03	3	7	1988	5275075	5275075	PRESERVED_SPECIMEN	C	NHMD697923	88-79			CC_BY_4_0		Fredskild et al., Bent			2024-07-23 14:39:43	StillImage
Woodsia ilvensis (L.) R.Br.	Woodsia ilvensis (L.) R.Br.	Woodsia ilvensis		4112676560	NHMD	0d1f9cee-7cb7-4d3a-a8c4-d2ca6edcd23b	13e8b693-f1b4-4352-99c7-8803fd0e2963	Plantae	Tracheophyta	Polypodiopsida	Polypodiales	Woodsiaceae	Woodsia	Woodsia ilvensis		SPECIES	GL	Syd-Grønl. Igdlorssuit, Ilua-Fjords Qingua.		PRESENT		2e7df380-8356-4533-bcb3-5459e23c794e									1925-07-23	23	7	1925	5275075	5275075	PRESERVED_SPECIMEN	C	NHMD698243				CC_BY_4_0		Porsild et al., A.			2024-07-23 14:39:44	StillImage
Woodsia ilvensis (L.) R.Br.	Woodsia ilvensis (L.) R.Br.	Woodsia ilvensis		3330292869	NHMD	0d1f9cee-7cb7-4d3a-a8c4-d2ca6edcd23b	175f8748-083f-4480-ad3a-8a2e81fece2f	Plantae	Tracheophyta	Polypodiopsida	Polypodiales	Woodsiaceae	Woodsia	Woodsia ilvensis		SPECIES	GL	Eggers Ø, Itivdleq.		PRESENT		2e7df380-8356-4533-bcb3-5459e23c794e									1966-07-27	27	7	1966	5275075	5275075	PRESERVED_SPECIMEN	C	NHMD698136	66-2508			CC_BY_4_0		Gravesen et al., Palle			2024-07-23 14:39:44	StillImage	MULTIMEDIA_URI_INVALID
Woodsia ilvensis (L.) R.Br.	Woodsia ilvensis var. rufidula (Michx.) Gelert	Woodsia ilvensis var. rufidula		4112676642	NHMD	0d1f9cee-7cb7-4d3a-a8c4-d2ca6edcd23b	1a0e6e9c-f520-40f7-9672-4e074332d04d	Plantae	Tracheophyta	Polypodiopsida	Polypodiales	Woodsiaceae	Woodsia	Woodsia ilvensis	rufidula	VARIETY	GL	Itivneq.		PRESENT		2e7df380-8356-4533-bcb3-5459e23c794e									1914-08-01	1	8	1914	5644199	5275075	PRESERVED_SPECIMEN	C	NHMD1188343				CC_BY_4_0		Porsild et al., Morten			2024-07-23 14:39:44	StillImage
Woodsia ilvensis (L.) R.Br.	Woodsia ilvensis (L.) R.Br.	Woodsia ilvensis		3330300092	NHMD	0d1f9cee-7cb7-4d3a-a8c4-d2ca6edcd23b	1cb67090-1175-49f2-89c8-2c3984777b94	Plantae	Tracheophyta	Polypodiopsida	Polypodiales	Woodsiaceae	Woodsia	Woodsia ilvensis		SPECIES	GL	Tasermiut, head of the fiord.		PRESENT		2e7df380-8356-4533-bcb3-5459e23c794e									1964-07-02	2	7	1964	5275075	5275075	PRESERVED_SPECIMEN	C	NHMD698230	64-822			CC_BY_4_0		Hansen et al., Carlo			2024-07-23 14:39:44	StillImage	MULTIMEDIA_URI_INVALID
Woodsia ilvensis (L.) R.Br.	Woodsia ilvensis (L.) R.Br.	Woodsia ilvensis		3330320471	NHMD	0d1f9cee-7cb7-4d3a-a8c4-d2ca6edcd23b	1d53e9dc-f522-43de-8f14-54431e4f6754	Plantae	Tracheophyta	Polypodiopsida	Polypodiales	Woodsiaceae	Woodsia	Woodsia ilvensis		SPECIES	GL	Sermiligârssuk.		PRESENT		2e7df380-8356-4533-bcb3-5459e23c794e									1965-08-07	7	8	1965	5275075	5275075	PRESERVED_SPECIMEN	C	NHMD698162	65-216			CC_BY_4_0		Johansen et al., Johs.			2024-07-23 14:39:44	StillImage	MULTIMEDIA_URI_INVALID
Woodsia ilvensis (L.) R.Br.	Woodsia ilvensis (L.) R.Br.	Woodsia ilvensis		3330314632	NHMD	0d1f9cee-7cb7-4d3a-a8c4-d2ca6edcd23b	1e4f7187-a659-4352-aeca-69dfa7fc78d1	Plantae	Tracheophyta	Polypodiopsida	Polypodiales	Woodsiaceae	Woodsia	Woodsia ilvensis		SPECIES	GL	Lake SE. of Ulamê.		PRESENT		2e7df380-8356-4533-bcb3-5459e23c794e									1968-08-12	12	8	1968	5275075	5275075	PRESERVED_SPECIMEN	C	NHMD698285	68-1324			CC_BY_4_0		Øllgaard, Benjamin			2024-07-23 14:39:44	StillImage	MULTIMEDIA_URI_INVALID
Woodsia ilvensis (L.) R.Br.	Woodsia ilvensis (L.) R.Br.	Woodsia ilvensis		3330318217	NHMD	0d1f9cee-7cb7-4d3a-a8c4-d2ca6edcd23b	23e5c019-9030-46fd-88ec-152263df5833	Plantae	Tracheophyta	Polypodiopsida	Polypodiales	Woodsiaceae	Woodsia	Woodsia ilvensis		SPECIES	GL	610 m søen.		PRESENT		2e7df380-8356-4533-bcb3-5459e23c794e									1965-07-21	21	7	1965	5275075	5275075	PRESERVED_SPECIMEN	C	NHMD698167	65-2679			CC_BY_4_0		Johansen et al., Johs.			2024-07-23 14:39:44	StillImage	MULTIMEDIA_URI_INVALID
Woodsia ilvensis (L.) R.Br.	Woodsia ilvensis (L.) R.Br.	Woodsia ilvensis		4112675756	NHMD	0d1f9cee-7cb7-4d3a-a8c4-d2ca6edcd23b	259b48ae-4c95-442c-aa29-f9410cf71aba	Plantae	Tracheophyta	Polypodiopsida	Polypodiales	Woodsiaceae	Woodsia	Woodsia ilvensis		SPECIES	GL	Ø Grònl. Kutak.		PRESENT		2e7df380-8356-4533-bcb3-5459e23c794e									1883-08-11	11	8	1883	5275075	5275075	PRESERVED_SPECIMEN	C	NHMD1188327				CC_BY_4_0		Eberlin, Peter			2024-07-23 14:39:44	StillImage
Woodsia ilvensis (L.) R.Br.	Woodsia ilvensis (L.) R.Br.	Woodsia ilvensis		3330294199	NHMD	0d1f9cee-7cb7-4d3a-a8c4-d2ca6edcd23b	272806e8-8277-4159-b3d7-f50efe37eb3d	Plantae	Tracheophyta	Polypodiopsida	Polypodiales	Woodsiaceae	Woodsia	Woodsia ilvensis		SPECIES	GL	Groenlandia meridionalis: Dyrnæs.		PRESENT		2e7df380-8356-4533-bcb3-5459e23c794e									1962-06-14	14	6	1962	5275075	5275075	PRESERVED_SPECIMEN	C	NHMD698240	105			CC_BY_4_0		Petersen, P.			2024-07-23 14:39:44	StillImage	MULTIMEDIA_URI_INVALID
Woodsia ilvensis (L.) R.Br.	Woodsia ilvensis (L.) R.Br.	Woodsia ilvensis		3990408710	NHMD	0d1f9cee-7cb7-4d3a-a8c4-d2ca6edcd23b	2804c9ad-43b3-4a18-8684-4ee09cd36255	Plantae	Tracheophyta	Polypodiopsida	Polypodiales	Woodsiaceae	Woodsia	Woodsia ilvensis		SPECIES	GL	Angmagssalik distr.: Ikatoq.		PRESENT		2e7df380-8356-4533-bcb3-5459e23c794e									1971-08-15	15	8	1971	5275075	5275075	PRESERVED_SPECIMEN	C	NHMD697726	G.B.U.3800			CC_BY_4_0		Kliim-Nielsen, Lars			2024-07-23 14:39:44	StillImage
Woodsia ilvensis (L.) R.Br.	Woodsia ilvensis (L.) R.Br.	Woodsia ilvensis		4112682810	NHMD	0d1f9cee-7cb7-4d3a-a8c4-d2ca6edcd23b	29d61234-7dd0-4d45-9daf-0bf81edd6368	Plantae	Tracheophyta	Polypodiopsida	Polypodiales	Woodsiaceae	Woodsia	Woodsia ilvensis		SPECIES	GL	Sydøst-Grønland. Tingmiarmît Teltplads.		PRESENT		2e7df380-8356-4533-bcb3-5459e23c794e									1932-07-15	15	7	1932	5275075	5275075	PRESERVED_SPECIMEN	C	NHMD697777	143			CC_BY_4_0		Bøgvad, Richard			2024-07-23 14:39:44	StillImage
Woodsia ilvensis (L.) R.Br.	Woodsia ilvensis (L.) R.Br.	Woodsia ilvensis		3330322026	NHMD	0d1f9cee-7cb7-4d3a-a8c4-d2ca6edcd23b	29f43927-1d5e-4ae9-be40-6ebf846feffe	Plantae	Tracheophyta	Polypodiopsida	Polypodiales	Woodsiaceae	Woodsia	Woodsia ilvensis		SPECIES	GL	Eqaluit: Nordfjord* v Frederikshaab.		PRESENT		2e7df380-8356-4533-bcb3-5459e23c794e													5275075	5275075	PRESERVED_SPECIMEN	C	NHMD698158				CC_BY_4_0		Porsild, Morten			2024-07-23 14:39:44	StillImage	MULTIMEDIA_URI_INVALID
Woodsia ilvensis (L.) R.Br.	Woodsia ilvensis (L.) R.Br.	Woodsia ilvensis		3330318067	NHMD	0d1f9cee-7cb7-4d3a-a8c4-d2ca6edcd23b	302f39f5-eb19-4e8f-9a2c-34af41c266f9	Plantae	Tracheophyta	Polypodiopsida	Polypodiales	Woodsiaceae	Woodsia	Woodsia ilvensis		SPECIES	GL	Pamiagdluk: Kûngmiut.		PRESENT		2e7df380-8356-4533-bcb3-5459e23c794e									1967-07-03	3	7	1967	5275075	5275075	PRESERVED_SPECIMEN	C	NHMD698259	67-1022			CC_BY_4_0		Hansen et al., Carlo			2024-07-23 14:39:44	StillImage	MULTIMEDIA_URI_INVALID
Woodsia ilvensis (L.) R.Br.	Woodsia ilvensis (L.) R.Br.	Woodsia ilvensis		3330330996	NHMD	0d1f9cee-7cb7-4d3a-a8c4-d2ca6edcd23b	394772ff-f203-47ca-8d72-ed36bf0503af	Plantae	Tracheophyta	Polypodiopsida	Polypodiales	Woodsiaceae	Woodsia	Woodsia ilvensis		SPECIES	GL	Kangârssûp nunâ.		PRESENT		2e7df380-8356-4533-bcb3-5459e23c794e									1968-08-15	15	8	1968	5275075	5275075	PRESERVED_SPECIMEN	C	NHMD698268	68-1463			CC_BY_4_0		Øllgaard, Benjamin			2024-07-23 14:39:44	StillImage	MULTIMEDIA_URI_INVALID
Woodsia ilvensis (L.) R.Br.	Woodsia ilvensis (L.) R.Br.	Woodsia ilvensis		4112679075	NHMD	0d1f9cee-7cb7-4d3a-a8c4-d2ca6edcd23b	3a7836ac-62ed-495e-bed9-4cee1eeb9708	Plantae	Tracheophyta	Polypodiopsida	Polypodiales	Woodsiaceae	Woodsia	Woodsia ilvensis		SPECIES	GL	East Greenland. Liverpool Coast: Store Fjord.		PRESENT		2e7df380-8356-4533-bcb3-5459e23c794e									1933-07		7	1933	5275075	5275075	PRESERVED_SPECIMEN	C	NHMD1188299	858			CC_BY_4_0		Noe-Nygaard, A.			2024-07-23 14:39:44	StillImage
Woodsia ilvensis (L.) R.Br.	Woodsia ilvensis (L.) R.Br.	Woodsia ilvensis		3990393672	NHMD	0d1f9cee-7cb7-4d3a-a8c4-d2ca6edcd23b	41015748-7401-462e-a5e6-7df09133296b	Plantae	Tracheophyta	Polypodiopsida	Polypodiales	Woodsiaceae	Woodsia	Woodsia ilvensis		SPECIES	GL	Nunatak. Jakobshavns Distr.		PRESENT		2e7df380-8356-4533-bcb3-5459e23c794e									1902			1902	5275075	5275075	PRESERVED_SPECIMEN	C	NHMD697940				CC_BY_4_0		Engell, M.C.			2024-07-23 14:39:44	StillImage
Woodsia ilvensis (L.) R.Br.	Woodsia ilvensis (L.) R.Br.	Woodsia ilvensis		3330318634	NHMD	0d1f9cee-7cb7-4d3a-a8c4-d2ca6edcd23b	44bb32a3-4110-4782-8496-35f29563b082	Plantae	Tracheophyta	Polypodiopsida	Polypodiales	Woodsiaceae	Woodsia	Woodsia ilvensis		SPECIES	GL	Godthåbsfjord, Ilulialik, Igdlorssuit, 1 km N of.		PRESENT		2e7df380-8356-4533-bcb3-5459e23c794e									1976-07-17	17	7	1976	5275075	5275075	PRESERVED_SPECIMEN	C	NHMD698057	1003			CC_BY_4_0		Hansen et al., Lilli			2024-07-23 14:39:44	StillImage	MULTIMEDIA_URI_INVALID
Woodsia ilvensis (L.) R.Br.	Woodsia ilvensis (L.) R.Br.	Woodsia ilvensis		3330309199	NHMD	0d1f9cee-7cb7-4d3a-a8c4-d2ca6edcd23b	478ed33c-7540-4568-9a41-534878c9748e	Plantae	Tracheophyta	Polypodiopsida	Polypodiales	Woodsiaceae	Woodsia	Woodsia ilvensis		SPECIES	GL	Christianshaab: Kangersuneq, head of fjord. Pâ bunden af fjorden.		PRESENT		2e7df380-8356-4533-bcb3-5459e23c794e									1949-07-29	29	7	1949	5275075	5275075	PRESERVED_SPECIMEN	C	NHMD697949				CC_BY_4_0		Gelting, Paul			2024-07-23 14:39:44	StillImage	MULTIMEDIA_URI_INVALID
Woodsia ilvensis (L.) R.Br.	Woodsia ilvensis (L.) R.Br.	Woodsia ilvensis		3330291599	NHMD	0d1f9cee-7cb7-4d3a-a8c4-d2ca6edcd23b	5484556d-1573-4af3-add6-1d06d2ba498e	Plantae	Tracheophyta	Polypodiopsida	Polypodiales	Woodsiaceae	Woodsia	Woodsia ilvensis		SPECIES	GL	Kangerdluarssuk, N of head of Qaungulik.		PRESENT		2e7df380-8356-4533-bcb3-5459e23c794e									1981-07-26	26	7	1981	5275075	5275075	PRESERVED_SPECIMEN	C	NHMD697828	281			CC_BY_4_0		Fredskild et al., Bent			2024-07-23 14:39:44	StillImage	MULTIMEDIA_URI_INVALID
Woodsia ilvensis (L.) R.Br.	Woodsia ilvensis (L.) R.Br.	Woodsia ilvensis		3330315932	NHMD	0d1f9cee-7cb7-4d3a-a8c4-d2ca6edcd23b	59c2991f-1281-4876-b620-0a63d0c8bbc3	Plantae	Tracheophyta	Polypodiopsida	Polypodiales	Woodsiaceae	Woodsia	Woodsia ilvensis		SPECIES	GL	Eke ved Indlandsisen.		PRESENT		2e7df380-8356-4533-bcb3-5459e23c794e									1918-07-20	20	7	1918	5275075	5275075	PRESERVED_SPECIMEN	C	NHMD697847				CC_BY_4_0		Porsild, Thorbjørn			2024-07-23 14:39:44	StillImage	MULTIMEDIA_URI_INVALID
Woodsia ilvensis (L.) R.Br.	Woodsia ilvensis (L.) R.Br.	Woodsia ilvensis		3990374865	NHMD	0d1f9cee-7cb7-4d3a-a8c4-d2ca6edcd23b	5c591cd9-7c69-4c81-896c-89d4cd6492b3	Plantae	Tracheophyta	Polypodiopsida	Polypodiales	Woodsiaceae	Woodsia	Woodsia ilvensis		SPECIES	GL	Angmagssalik distr.: Tasílâlik.		PRESENT		2e7df380-8356-4533-bcb3-5459e23c794e									1969-08-01	1	8	1969	5275075	5275075	PRESERVED_SPECIMEN	C	NHMD697729	69-3070			CC_BY_4_0		Kliim-Nielsen, Lars			2024-07-23 14:39:44	StillImage
Woodsia ilvensis (L.) R.Br.	Woodsia ilvensis (L.) R.Br.	Woodsia ilvensis		4112684506	NHMD	0d1f9cee-7cb7-4d3a-a8c4-d2ca6edcd23b	631207d3-64aa-493c-8bee-40138e6911fe	Plantae	Tracheophyta	Polypodiopsida	Polypodiales	Woodsiaceae	Woodsia	Woodsia ilvensis		SPECIES	GL	Sydøst-Grønland. Odinget*. Ikerasausak.		PRESENT		2e7df380-8356-4533-bcb3-5459e23c794e									1933-08-09	9	8	1933	5275075	5275075	PRESERVED_SPECIMEN	C	NHMD697739	43			CC_BY_4_0		Jørgensen, M.			2024-07-23 14:39:44	StillImage
Woodsia ilvensis (L.) R.Br.	Woodsia ilvensis (L.) R.Br.	Woodsia ilvensis		3330332845	NHMD	0d1f9cee-7cb7-4d3a-a8c4-d2ca6edcd23b	64e3c084-da51-4d10-b81e-9d9c6d58d4e0	Plantae	Tracheophyta	Polypodiopsida	Polypodiales	Woodsiaceae	Woodsia	Woodsia ilvensis		SPECIES	GL	Bopladsen Vingdlerunak* ved Narssaq, Julianehaabs Distrikt.		PRESENT		2e7df380-8356-4533-bcb3-5459e23c794e									1900-08-17	17	8	1900	5275075	5275075	PRESERVED_SPECIMEN	C	NHMD698213				CC_BY_4_0		Meldorf, Gustav			2024-07-23 14:39:44	StillImage	MULTIMEDIA_URI_INVALID
Woodsia ilvensis (L.) R.Br.	Woodsia ilvensis (L.) R.Br.	Woodsia ilvensis		3334582816	NHMD	0d1f9cee-7cb7-4d3a-a8c4-d2ca6edcd23b	67af028b-75b7-4563-aaa3-e6dfd9723814	Plantae	Tracheophyta	Polypodiopsida	Polypodiales	Woodsiaceae	Woodsia	Woodsia ilvensis		SPECIES	GL	Narssarssuaq.		PRESENT		2e7df380-8356-4533-bcb3-5459e23c794e									1969-07-02	2	7	1969	5275075	5275075	PRESERVED_SPECIMEN	C	NHMD796550	4559			CC_BY_4_0		Fredskild, Bent			2024-07-23 14:39:44	StillImage	MULTIMEDIA_URI_INVALID
Woodsia ilvensis (L.) R.Br.	Woodsia ilvensis (L.) R.Br.	Woodsia ilvensis		3330315970	NHMD	0d1f9cee-7cb7-4d3a-a8c4-d2ca6edcd23b	6b4149ce-62c8-42d5-bab9-ccab3c7af91e	Plantae	Tracheophyta	Polypodiopsida	Polypodiales	Woodsiaceae	Woodsia	Woodsia ilvensis		SPECIES	GL	Drynæs.		PRESENT		2e7df380-8356-4533-bcb3-5459e23c794e									1963-06-30	30	6	1963	5275075	5275075	PRESERVED_SPECIMEN	C	NHMD698141	F.1811			CC_BY_4_0		Jakobsen, Knud			2024-07-23 14:39:44	StillImage	MULTIMEDIA_URI_INVALID
Woodsia ilvensis (L.) R.Br.	Woodsia ilvensis (L.) R.Br.	Woodsia ilvensis		3990384550	NHMD	0d1f9cee-7cb7-4d3a-a8c4-d2ca6edcd23b	6c8f4d11-eae0-4224-b4e8-bdc6e0861da5	Plantae	Tracheophyta	Polypodiopsida	Polypodiales	Woodsiaceae	Woodsia	Woodsia ilvensis		SPECIES	GL	Fjord n. f. Kap Isnninger*.		PRESENT		2e7df380-8356-4533-bcb3-5459e23c794e									1935-08		8	1935	5275075	5275075	PRESERVED_SPECIMEN	C	NHMD697710	56			CC_BY_4_0		Knuth, Eigil			2024-07-23 14:39:44	StillImage
Woodsia ilvensis (L.) R.Br.	Woodsia ilvensis (L.) R.Br.	Woodsia ilvensis		3330297135	NHMD	0d1f9cee-7cb7-4d3a-a8c4-d2ca6edcd23b	703cb924-b0a7-4d9b-899d-74ac1af6fdfb	Plantae	Tracheophyta	Polypodiopsida	Polypodiales	Woodsiaceae	Woodsia	Woodsia ilvensis		SPECIES	GL	Itivdleq, Qáqatoqaq, N of Eqalugârssuit.		PRESENT		2e7df380-8356-4533-bcb3-5459e23c794e									1979-08-16	16	8	1979	5275075	5275075	PRESERVED_SPECIMEN	C	NHMD698070	1878			CC_BY_4_0		Holt, Sune			2024-07-23 14:39:44	StillImage	MULTIMEDIA_URI_INVALID
Woodsia ilvensis (L.) R.Br.	Woodsia ilvensis (L.) R.Br.	Woodsia ilvensis		3330301556	NHMD	0d1f9cee-7cb7-4d3a-a8c4-d2ca6edcd23b	73e177fb-52ae-4a2b-b045-44ff94456ec3	Plantae	Tracheophyta	Polypodiopsida	Polypodiales	Woodsiaceae	Woodsia	Woodsia ilvensis		SPECIES	GL	Upernavik.		PRESENT		2e7df380-8356-4533-bcb3-5459e23c794e									1834-08		8	1834	5275075	5275075	PRESERVED_SPECIMEN	C	NHMD697771				CC_BY_4_0		Vahl, J.			2024-07-23 14:39:44	StillImage	MULTIMEDIA_URI_INVALID
Woodsia ilvensis (L.) R.Br.	Woodsia ilvensis (L.) R.Br.	Woodsia ilvensis		4112684980	NHMD	0d1f9cee-7cb7-4d3a-a8c4-d2ca6edcd23b	855e590a-bf6c-45a2-9f85-4f0366445a48	Plantae	Tracheophyta	Polypodiopsida	Polypodiales	Woodsiaceae	Woodsia	Woodsia ilvensis		SPECIES	GL	Groenl. Occident.: Disco, Ved Vandfaldet indenfor Itivdlek v. Diskobugten.		PRESENT		2e7df380-8356-4533-bcb3-5459e23c794e									1898-08-13	13	8	1898	5275075	5275075	PRESERVED_SPECIMEN	C	NHMD1188339	1862b			CC_BY_4_0		Pedersen, Morten			2024-07-23 14:39:45	StillImage
Woodsia ilvensis (L.) R.Br.	Woodsia ilvensis (L.) R.Br.	Woodsia ilvensis		3330315665	NHMD	0d1f9cee-7cb7-4d3a-a8c4-d2ca6edcd23b	8acbde05-2bcb-4f4d-894a-c0c3b432a024	Plantae	Tracheophyta	Polypodiopsida	Polypodiales	Woodsiaceae	Woodsia	Woodsia ilvensis		SPECIES	GL	Narssarssuaq.		PRESENT		2e7df380-8356-4533-bcb3-5459e23c794e									1969-07-02	2	7	1969	5275075	5275075	PRESERVED_SPECIMEN	C	NHMD698116	4559			CC_BY_4_0		Fredskild, Bent			2024-07-23 14:39:45	StillImage	MULTIMEDIA_URI_INVALID
Woodsia ilvensis (L.) R.Br.	Woodsia ilvensis (L.) R.Br.	Woodsia ilvensis		3330302201	NHMD	0d1f9cee-7cb7-4d3a-a8c4-d2ca6edcd23b	98cf163d-4ed0-40a0-88fb-58844efb6c3b	Plantae	Tracheophyta	Polypodiopsida	Polypodiales	Woodsiaceae	Woodsia	Woodsia ilvensis		SPECIES	GL	Ûnartoq Fjord.		PRESENT		2e7df380-8356-4533-bcb3-5459e23c794e									1962-08-12	12	8	1962	5275075	5275075	PRESERVED_SPECIMEN	C	NHMD698233	1760			CC_BY_4_0		Hansen et al., Kjeld			2024-07-23 14:39:45	StillImage	MULTIMEDIA_URI_INVALID
Woodsia ilvensis (L.) R.Br.	Woodsia ilvensis (L.) R.Br.	Woodsia ilvensis		3330321267	NHMD	0d1f9cee-7cb7-4d3a-a8c4-d2ca6edcd23b	9d0e7148-8ab5-489e-b9bb-685ef1d0e982	Plantae	Tracheophyta	Polypodiopsida	Polypodiales	Woodsiaceae	Woodsia	Woodsia ilvensis		SPECIES	GL	Fiskenæsset distr.: Navdlúnguaq, Grædefjorden.		PRESENT		2e7df380-8356-4533-bcb3-5459e23c794e									1972-07-26	26	7	1972	5275075	5275075	PRESERVED_SPECIMEN	C	NHMD698279	G.B.U.4692			CC_BY_4_0		Andersen et al., Henrik			2024-07-23 14:39:45	StillImage	MULTIMEDIA_URI_INVALID
Woodsia ilvensis (L.) R.Br.	Woodsia ilvensis (L.) R.Br.	Woodsia ilvensis		3330296034	NHMD	0d1f9cee-7cb7-4d3a-a8c4-d2ca6edcd23b	a8c97fb0-f709-4b0e-b263-7ec739bec978	Plantae	Tracheophyta	Polypodiopsida	Polypodiales	Woodsiaceae	Woodsia	Woodsia ilvensis		SPECIES	GL	Groenl. Occident.; Disco, Diskofjordens Nordkyst Nakerdluk. I Klipperspalter.		PRESENT		2e7df380-8356-4533-bcb3-5459e23c794e									1902-08-18	18	8	1902	5275075	5275075	PRESERVED_SPECIMEN	C	NHMD697851	773			CC_BY_4_0		Porsild, Morten			2024-07-23 14:39:45	StillImage	MULTIMEDIA_URI_INVALID
Woodsia ilvensis (L.) R.Br.	Woodsia ilvensis (L.) R.Br.	Woodsia ilvensis		4112696612	NHMD	0d1f9cee-7cb7-4d3a-a8c4-d2ca6edcd23b	b216aab8-413c-4600-be02-56a102b149aa	Plantae	Tracheophyta	Polypodiopsida	Polypodiales	Woodsiaceae	Woodsia	Woodsia ilvensis		SPECIES	GL	Kangerdlugsuak. Amdrup Fjordens Munding,		PRESENT		2e7df380-8356-4533-bcb3-5459e23c794e									1932-08-14	14	8	1932	5275075	5275075	PRESERVED_SPECIMEN	C	NHMD1188308	420			CC_BY_4_0		Böcher, Tyge			2024-07-23 14:39:45	StillImage
Woodsia ilvensis (L.) R.Br.	Woodsia ilvensis (L.) R.Br.	Woodsia ilvensis		3330309609	NHMD	0d1f9cee-7cb7-4d3a-a8c4-d2ca6edcd23b	b853f5b0-a55e-4942-8fae-60a4d9a1f259	Plantae	Tracheophyta	Polypodiopsida	Polypodiales	Woodsiaceae	Woodsia	Woodsia ilvensis		SPECIES	GL	Sermermiut. Tørt på sydeksponeret klippeskrænt.		PRESENT		2e7df380-8356-4533-bcb3-5459e23c794e									1957-06-25	25	6	1957	5275075	5275075	PRESERVED_SPECIMEN	C	NHMD697807	226			CC_BY_4_0		Fredskild, Bent			2024-07-23 14:39:45	StillImage	MULTIMEDIA_URI_INVALID
Woodsia ilvensis (L.) R.Br.	Woodsia ilvensis (L.) R.Br.	Woodsia ilvensis		4112694777	NHMD	0d1f9cee-7cb7-4d3a-a8c4-d2ca6edcd23b	bc5db085-b0e0-4fe1-b3cb-64a261beb3c1	Plantae	Tracheophyta	Polypodiopsida	Polypodiales	Woodsiaceae	Woodsia	Woodsia ilvensis		SPECIES	GL	Julianehaab.		PRESENT		2e7df380-8356-4533-bcb3-5459e23c794e													5275075	5275075	PRESERVED_SPECIMEN	C	NHMD697780				CC_BY_4_0		Herb., E.			2024-07-23 14:39:45	StillImage
Woodsia ilvensis (L.) R.Br.	Woodsia ilvensis (L.) R.Br.	Woodsia ilvensis		3330311782	NHMD	0d1f9cee-7cb7-4d3a-a8c4-d2ca6edcd23b	c233361a-f68f-41aa-9464-189f336dd32a	Plantae	Tracheophyta	Polypodiopsida	Polypodiales	Woodsiaceae	Woodsia	Woodsia ilvensis		SPECIES	GL	Sydostbugten, S side of Orpigsûp nunâ.		PRESENT		2e7df380-8356-4533-bcb3-5459e23c794e									1981-07-22	22	7	1981	5275075	5275075	PRESERVED_SPECIMEN	C	NHMD698066	1659			CC_BY_4_0		Møller, Minna			2024-07-23 14:39:45	StillImage	MULTIMEDIA_URI_INVALID
Woodsia ilvensis (L.) R.Br.	Woodsia ilvensis (L.) R.Br.	Woodsia ilvensis		3330320403	NHMD	0d1f9cee-7cb7-4d3a-a8c4-d2ca6edcd23b	c3be78f1-1b6f-48f8-9892-49031cc656ec	Plantae	Tracheophyta	Polypodiopsida	Polypodiales	Woodsiaceae	Woodsia	Woodsia ilvensis		SPECIES	GL	Kangerdluarssuk.		PRESENT		2e7df380-8356-4533-bcb3-5459e23c794e									1962-07-03	3	7	1962	5275075	5275075	PRESERVED_SPECIMEN	C	NHMD698142	608			CC_BY_4_0		Hansen et al., Kjeld			2024-07-23 14:39:45	StillImage	MULTIMEDIA_URI_INVALID
Woodsia ilvensis (L.) R.Br.	Woodsia ilvensis (L.) R.Br.	Woodsia ilvensis		3330308386	NHMD	0d1f9cee-7cb7-4d3a-a8c4-d2ca6edcd23b	c60889a5-36b5-4f6e-b0ee-745ed20c84cd	Plantae	Tracheophyta	Polypodiopsida	Polypodiales	Woodsiaceae	Woodsia	Woodsia ilvensis		SPECIES	GL	West-Greenland. Bunden af Kangerdluarssuk.		PRESENT		2e7df380-8356-4533-bcb3-5459e23c794e									1955-07-26	26	7	1955	5275075	5275075	PRESERVED_SPECIMEN	C	NHMD698251				CC_BY_4_0		Andersen, H.			2024-07-23 14:39:45	StillImage	MULTIMEDIA_URI_INVALID
Woodsia ilvensis (L.) R.Br.	Woodsia ilvensis (L.) R.Br.	Woodsia ilvensis		3330319669	NHMD	0d1f9cee-7cb7-4d3a-a8c4-d2ca6edcd23b	dc493670-4636-4ab5-b451-08d51c62245e	Plantae	Tracheophyta	Polypodiopsida	Polypodiales	Woodsiaceae	Woodsia	Woodsia ilvensis		SPECIES	GL	Southeast Greenland. Ruinnæsset.		PRESENT		2e7df380-8356-4533-bcb3-5459e23c794e									1992-08-13	13	8	1992	5275075	5275075	PRESERVED_SPECIMEN	C	NHMD697749	92-735			CC_BY_4_0		Bay, Christian			2024-07-23 14:39:45	StillImage	MULTIMEDIA_URI_INVALID
Woodsia ilvensis (L.) R.Br.	Woodsia ilvensis (L.) R.Br.	Woodsia ilvensis		4112692112	NHMD	0d1f9cee-7cb7-4d3a-a8c4-d2ca6edcd23b	e1179889-ef3c-443f-be5e-f9f888273404	Plantae	Tracheophyta	Polypodiopsida	Polypodiales	Woodsiaceae	Woodsia	Woodsia ilvensis		SPECIES	GL	In locis apricis insula Kangeq inter Anarite et Ponersortok*.		PRESENT		2e7df380-8356-4533-bcb3-5459e23c794e									1829-06		6	1829	5275075	5275075	PRESERVED_SPECIMEN	C	NHMD1188322				CC_BY_4_0		Prikket, J.			2024-07-23 14:39:45	StillImage
Woodsia ilvensis (L.) R.Br.	Woodsia ilvensis (L.) R.Br.	Woodsia ilvensis		3330323933	NHMD	0d1f9cee-7cb7-4d3a-a8c4-d2ca6edcd23b	e69f6554-cd13-432d-9356-c11487ac2412	Plantae	Tracheophyta	Polypodiopsida	Polypodiales	Woodsiaceae	Woodsia	Woodsia ilvensis		SPECIES	GL	W Greenland. Ameragdla, Kilaersarfik.		PRESENT		2e7df380-8356-4533-bcb3-5459e23c794e									1984-07-13	13	7	1984	5275075	5275075	PRESERVED_SPECIMEN	C	NHMD698053	84-10			CC_BY_4_0		Fredskild, Bent			2024-07-23 14:39:45	StillImage	MULTIMEDIA_URI_INVALID
Woodsia ilvensis (L.) R.Br.	Woodsia ilvensis (L.) R.Br.	Woodsia ilvensis		3330317244	NHMD	0d1f9cee-7cb7-4d3a-a8c4-d2ca6edcd23b	edcef38e-c4c5-444c-9c24-8401a4a952cc	Plantae	Tracheophyta	Polypodiopsida	Polypodiales	Woodsiaceae	Woodsia	Woodsia ilvensis		SPECIES	GL	Kangerdluarssuk.		PRESENT		2e7df380-8356-4533-bcb3-5459e23c794e									1977-08-13	13	8	1977	5275075	5275075	PRESERVED_SPECIMEN	C	NHMD698201	767			CC_BY_4_0		Hansen, Marianne			2024-07-23 14:39:46	StillImage	MULTIMEDIA_URI_INVALID
Woodsia ilvensis (L.) R.Br.	Woodsia ilvensis (L.) R.Br.	Woodsia ilvensis		3330325036	NHMD	0d1f9cee-7cb7-4d3a-a8c4-d2ca6edcd23b	f992f06e-faf8-4fd9-ab3e-8a73d6532b23	Plantae	Tracheophyta	Polypodiopsida	Polypodiales	Woodsiaceae	Woodsia	Woodsia ilvensis		SPECIES	GL	West Greenland. Søndre Isortoq, fjordbunden.		PRESENT		2e7df380-8356-4533-bcb3-5459e23c794e									1963-07-19	19	7	1963	5275075	5275075	PRESERVED_SPECIMEN	C	NHMD698198	1417			CC_BY_4_0		Lægaard, Simon			2024-07-23 14:39:46	StillImage	MULTIMEDIA_URI_INVALID
Woodsia ilvensis (L.) R.Br.	Woodsia ilvensis (L.) R.Br.	Woodsia ilvensis		3330298761	NHMD	0d1f9cee-7cb7-4d3a-a8c4-d2ca6edcd23b	fde27c11-bfc5-4d1a-9741-2ee0347b8f9e	Plantae	Tracheophyta	Polypodiopsida	Polypodiales	Woodsiaceae	Woodsia	Woodsia ilvensis		SPECIES	GL	Fiskefjord: Cove east of Qeqertat.		PRESENT		2e7df380-8356-4533-bcb3-5459e23c794e									1979-07-09	9	7	1979	5275075	5275075	PRESERVED_SPECIMEN	C	NHMD698052	41			CC_BY_4_0		Hanfgarn, Søren			2024-07-23 14:39:46	StillImage	MULTIMEDIA_URI_INVALID
Woodsia ilvensis (L.) R.Br.	Woodsia ilvensis (L.) R.Br.	Woodsia ilvensis		3330326302	NHMD	0d1f9cee-7cb7-4d3a-a8c4-d2ca6edcd23b	058de4d6-95d6-48b6-9246-29bea6000f68	Plantae	Tracheophyta	Polypodiopsida	Polypodiales	Woodsiaceae	Woodsia	Woodsia ilvensis		SPECIES	GL	Fjeldmark, N-Nunarssuit. (SW-s).		PRESENT		2e7df380-8356-4533-bcb3-5459e23c794e									1957-06-11	11	6	1957	5275075	5275075	PRESERVED_SPECIMEN	C	NHMD698208	7a			CC_BY_4_0		Ødum, Søren			2024-07-23 14:39:43	StillImage	MULTIMEDIA_URI_INVALID
Woodsia ilvensis (L.) R.Br.	Woodsia ilvensis (L.) R.Br.	Woodsia ilvensis		3330333197	NHMD	0d1f9cee-7cb7-4d3a-a8c4-d2ca6edcd23b	083edb50-7e8a-4c9a-a674-527a92d5c8e4	Plantae	Tracheophyta	Polypodiopsida	Polypodiales	Woodsiaceae	Woodsia	Woodsia ilvensis		SPECIES	GL	Eqe, Narssarssuaq, W of the river.		PRESENT		2e7df380-8356-4533-bcb3-5459e23c794e									1983-08-11	11	8	1983	5275075	5275075	PRESERVED_SPECIMEN	C	NHMD697834	83-805			CC_BY_4_0		Fredskild, Bent			2024-07-23 14:39:43	StillImage	MULTIMEDIA_URI_INVALID
Woodsia ilvensis (L.) R.Br.	Woodsia ilvensis (L.) R.Br.	Woodsia ilvensis		4112678481	NHMD	0d1f9cee-7cb7-4d3a-a8c4-d2ca6edcd23b	0e5a8752-fbfb-45a0-8ff6-0d5f24db7f45	Plantae	Tracheophyta	Polypodiopsida	Polypodiales	Woodsiaceae	Woodsia	Woodsia ilvensis		SPECIES	GL	Sydøst-Grønland. Odinget*. Ikerasausak.		PRESENT		2e7df380-8356-4533-bcb3-5459e23c794e									1933-08-11	11	8	1933	5275075	5275075	PRESERVED_SPECIMEN	C	NHMD1188317	34			CC_BY_4_0		Jørgensen, M.			2024-07-23 14:39:43	StillImage
Woodsia ilvensis (L.) R.Br.	Woodsia ilvensis (L.) R.Br.	Woodsia ilvensis		3330319344	NHMD	0d1f9cee-7cb7-4d3a-a8c4-d2ca6edcd23b	2b7b719f-b813-41d3-af52-bc652ea589f8	Plantae	Tracheophyta	Polypodiopsida	Polypodiales	Woodsiaceae	Woodsia	Woodsia ilvensis		SPECIES	GL	West Greenland. Disko, Mellemfjord Siorángoaq.		PRESENT		2e7df380-8356-4533-bcb3-5459e23c794e									1987-07-26	26	7	1987	5275075	5275075	PRESERVED_SPECIMEN	C	NHMD697852	87-690			CC_BY_4_0		Fredskild et al., Bent			2024-07-23 14:39:44	StillImage	MULTIMEDIA_URI_INVALID
Woodsia ilvensis (L.) R.Br.	Woodsia ilvensis var. rufidula (Michx.) Gelert	Woodsia ilvensis var. rufidula		4112679077	NHMD	0d1f9cee-7cb7-4d3a-a8c4-d2ca6edcd23b	3a895de5-05cf-4f0d-962f-ae4a706592c2	Plantae	Tracheophyta	Polypodiopsida	Polypodiales	Woodsiaceae	Woodsia	Woodsia ilvensis	rufidula	VARIETY	GL	Eke		PRESENT		2e7df380-8356-4533-bcb3-5459e23c794e									1913-07-20	20	7	1913	5644199	5275075	PRESERVED_SPECIMEN	C	NHMD697804				CC_BY_4_0		Th., P.			2024-07-23 14:39:44	StillImage
Woodsia ilvensis (L.) R.Br.	Woodsia ilvensis (L.) R.Br.	Woodsia ilvensis		3330313197	NHMD	0d1f9cee-7cb7-4d3a-a8c4-d2ca6edcd23b	3e0cbb1e-404d-4485-a543-6b6087f808e7	Plantae	Tracheophyta	Polypodiopsida	Polypodiales	Woodsiaceae	Woodsia	Woodsia ilvensis		SPECIES	GL	South Greenland. Matiinarsuup Qoorua. S of Lake 520.		PRESENT		2e7df380-8356-4533-bcb3-5459e23c794e									1981-07-27	27	7	1981	5275075	5275075	PRESERVED_SPECIMEN	C	NHMD698099	1981-635			CC_BY_4_0		Arnklit, Folmer			2024-07-23 14:39:44	StillImage	MULTIMEDIA_URI_INVALID
Woodsia ilvensis (L.) R.Br.	Woodsia ilvensis (L.) R.Br.	Woodsia ilvensis		4112679126	NHMD	0d1f9cee-7cb7-4d3a-a8c4-d2ca6edcd23b	3e740aa5-edeb-49cf-a6fc-e02499963beb	Plantae	Tracheophyta	Polypodiopsida	Polypodiales	Woodsiaceae	Woodsia	Woodsia ilvensis		SPECIES	GL	Sydøst-Grønland. Nûk. Sermilik Lavland.		PRESENT		2e7df380-8356-4533-bcb3-5459e23c794e									1933-07-28	28	7	1933	5275075	5275075	PRESERVED_SPECIMEN	C	NHMD1188314	98			CC_BY_4_0		Bøgvad, Richard			2024-07-23 14:39:44	StillImage
Woodsia ilvensis (L.) R.Br.	Woodsia ilvensis (L.) R.Br.	Woodsia ilvensis		4112679169	NHMD	0d1f9cee-7cb7-4d3a-a8c4-d2ca6edcd23b	41921b31-edbc-47b4-a628-8f8918cb0caf	Plantae	Tracheophyta	Polypodiopsida	Polypodiales	Woodsiaceae	Woodsia	Woodsia ilvensis		SPECIES	GL	Groenlandiam orientalem. Tasiusak pr. Angmagsalik.		PRESENT		2e7df380-8356-4533-bcb3-5459e23c794e									1892-09-11	11	9	1892	5275075	5275075	PRESERVED_SPECIMEN	C	NHMD1188316				CC_BY_4_0		Ryder, C.			2024-07-23 14:39:44	StillImage
Woodsia ilvensis (L.) R.Br.	Woodsia ilvensis (L.) R.Br.	Woodsia ilvensis		3330301681	NHMD	0d1f9cee-7cb7-4d3a-a8c4-d2ca6edcd23b	4ddbcf56-fa07-4df6-888f-0e813bc7dfc0	Plantae	Tracheophyta	Polypodiopsida	Polypodiales	Woodsiaceae	Woodsia	Woodsia ilvensis		SPECIES	GL	West Greenland. Arveprinsens Ejland.		PRESENT		2e7df380-8356-4533-bcb3-5459e23c794e													5275075	5275075	PRESERVED_SPECIMEN	C	NHMD697843	700			CC_BY_4_0		Lægaard, Simon			2024-07-23 14:39:44	StillImage	MULTIMEDIA_URI_INVALID
Woodsia ilvensis (L.) R.Br.	Woodsia ilvensis (L.) R.Br.	Woodsia ilvensis		3330299331	NHMD	0d1f9cee-7cb7-4d3a-a8c4-d2ca6edcd23b	5a845327-7ec3-44c1-a0eb-690f3d0e7bda	Plantae	Tracheophyta	Polypodiopsida	Polypodiales	Woodsiaceae	Woodsia	Woodsia ilvensis		SPECIES	GL	Julianehaab Distrikt. Igaliko.		PRESENT		2e7df380-8356-4533-bcb3-5459e23c794e									1937-08-22	22	8	1937	5275075	5275075	PRESERVED_SPECIMEN	C	NHMD698125	11233			CC_BY_4_0		Polunin, Nicholas			2024-07-23 14:39:44	StillImage	MULTIMEDIA_URI_INVALID
Woodsia ilvensis (L.) R.Br.	Woodsia ilvensis (L.) R.Br.	Woodsia ilvensis		3330305162	NHMD	0d1f9cee-7cb7-4d3a-a8c4-d2ca6edcd23b	5edd8eeb-a10b-4180-bc6c-e4d40fdc51ef	Plantae	Tracheophyta	Polypodiopsida	Polypodiales	Woodsiaceae	Woodsia	Woodsia ilvensis		SPECIES	GL	Nigerdleq.		PRESENT		2e7df380-8356-4533-bcb3-5459e23c794e									1966-06-23	23	6	1966	5275075	5275075	PRESERVED_SPECIMEN	C	NHMD698284	66-2867			CC_BY_4_0		Jørgensen, Lise			2024-07-23 14:39:44	StillImage	MULTIMEDIA_URI_INVALID
Woodsia ilvensis (L.) R.Br.	Woodsia ilvensis (L.) R.Br.	Woodsia ilvensis		3330311470	NHMD	0d1f9cee-7cb7-4d3a-a8c4-d2ca6edcd23b	61732689-4795-4ee1-9d0b-b66d3bbdc0c0	Plantae	Tracheophyta	Polypodiopsida	Polypodiales	Woodsiaceae	Woodsia	Woodsia ilvensis		SPECIES	GL	Kangerdluarssuk, valley SE of Qingaussarssuaq.		PRESENT		2e7df380-8356-4533-bcb3-5459e23c794e									1981-07-30	30	7	1981	5275075	5275075	PRESERVED_SPECIMEN	C	NHMD697823	450			CC_BY_4_0		Fredskild, Bent			2024-07-23 14:39:44	StillImage	MULTIMEDIA_URI_INVALID
Woodsia ilvensis (L.) R.Br.	Woodsia ilvensis (L.) R.Br.	Woodsia ilvensis		3330306362	NHMD	0d1f9cee-7cb7-4d3a-a8c4-d2ca6edcd23b	62bda1f5-93c1-4f40-82d6-dd54315f2b34	Plantae	Tracheophyta	Polypodiopsida	Polypodiales	Woodsiaceae	Woodsia	Woodsia ilvensis		SPECIES	GL	Valley E. of Eqaluit.		PRESENT		2e7df380-8356-4533-bcb3-5459e23c794e									1968-07-17	17	7	1968	5275075	5275075	PRESERVED_SPECIMEN	C	NHMD698266	68-816			CC_BY_4_0		Øllgaard, Benjamin			2024-07-23 14:39:44	StillImage	MULTIMEDIA_URI_INVALID
Woodsia ilvensis (L.) R.Br.	Woodsia ilvensis (L.) R.Br.	Woodsia ilvensis		3990392677	NHMD	0d1f9cee-7cb7-4d3a-a8c4-d2ca6edcd23b	6b8a9829-803d-468f-8f4b-e4bc5ee5c1b6	Plantae	Tracheophyta	Polypodiopsida	Polypodiales	Woodsiaceae	Woodsia	Woodsia ilvensis		SPECIES	GL	West Greenland. Qeqertarssuatsiaq, Tasiussaq, E side.		PRESENT		2e7df380-8356-4533-bcb3-5459e23c794e									1987-08-08	8	8	1987	5275075	5275075	PRESERVED_SPECIMEN	C	NHMD697919	87-1190			CC_BY_4_0		Fredskild et al., Bent			2024-07-23 14:39:44	StillImage
Woodsia ilvensis (L.) R.Br.	Woodsia ilvensis (L.) R.Br.	Woodsia ilvensis		3330318683	NHMD	0d1f9cee-7cb7-4d3a-a8c4-d2ca6edcd23b	6c116d4b-558d-47d0-a2bf-49c03c0e9d76	Plantae	Tracheophyta	Polypodiopsida	Polypodiales	Woodsiaceae	Woodsia	Woodsia ilvensis		SPECIES	GL	Diskofjord, head of Kangerdluarssuk.		PRESENT		2e7df380-8356-4533-bcb3-5459e23c794e									1980-07-25	25	7	1980	5275075	5275075	PRESERVED_SPECIMEN	C	NHMD697810	201			CC_BY_4_0		Fredskild et al., Bent			2024-07-23 14:39:44	StillImage	MULTIMEDIA_URI_INVALID
Woodsia ilvensis (L.) R.Br.	Woodsia ilvensis (L.) R.Br.	Woodsia ilvensis		3330310944	NHMD	0d1f9cee-7cb7-4d3a-a8c4-d2ca6edcd23b	9117459f-ac04-4172-8b2c-c7f7163981ae	Plantae	Tracheophyta	Polypodiopsida	Polypodiales	Woodsiaceae	Woodsia	Woodsia ilvensis		SPECIES	GL	Nigerdleq.		PRESENT		2e7df380-8356-4533-bcb3-5459e23c794e									1966-06-26	26	6	1966	5275075	5275075	PRESERVED_SPECIMEN	C	NHMD698281	66-042			CC_BY_4_0		Jørgensen, Lise			2024-07-23 14:39:45	StillImage	MULTIMEDIA_URI_INVALID
Woodsia ilvensis (L.) R.Br.	Woodsia ilvensis (L.) R.Br.	Woodsia ilvensis		3330306127	NHMD	0d1f9cee-7cb7-4d3a-a8c4-d2ca6edcd23b	a3316b0a-3ad6-4a3e-97ee-a89979837f72	Plantae	Tracheophyta	Polypodiopsida	Polypodiales	Woodsiaceae	Woodsia	Woodsia ilvensis		SPECIES	GL	NE. of Qingua.		PRESENT		2e7df380-8356-4533-bcb3-5459e23c794e									1968-07-23	23	7	1968	5275075	5275075	PRESERVED_SPECIMEN	C	NHMD698146	68-1667			CC_BY_4_0		Frederiksen et al., Signe			2024-07-23 14:39:45	StillImage	MULTIMEDIA_URI_INVALID
Woodsia ilvensis (L.) R.Br.	Woodsia ilvensis (L.) R.Br.	Woodsia ilvensis		3330320382	NHMD	0d1f9cee-7cb7-4d3a-a8c4-d2ca6edcd23b	aaac889c-0116-4ce6-a628-abd7eb2ea1ed	Plantae	Tracheophyta	Polypodiopsida	Polypodiales	Woodsiaceae	Woodsia	Woodsia ilvensis		SPECIES	GL	Sarfanguaqland, the western end of.		PRESENT		2e7df380-8356-4533-bcb3-5459e23c794e									1978-08-06	6	8	1978	5275075	5275075	PRESERVED_SPECIMEN	C	NHMD697956	G.B.U. 78-1740			CC_BY_4_0		Bay et al., Christian			2024-07-23 14:39:45	StillImage	MULTIMEDIA_URI_INVALID
Woodsia ilvensis (L.) R.Br.	Woodsia ilvensis (L.) R.Br.	Woodsia ilvensis		4112696623	NHMD	0d1f9cee-7cb7-4d3a-a8c4-d2ca6edcd23b	b32ad5b9-6f95-4641-ad88-c1735590ed02	Plantae	Tracheophyta	Polypodiopsida	Polypodiales	Woodsiaceae	Woodsia	Woodsia ilvensis		SPECIES	GL	Groenlandiam orientalem. Tasiusak pr. Angmagsalik.		PRESENT		2e7df380-8356-4533-bcb3-5459e23c794e									1892-09		9	1892	5275075	5275075	PRESERVED_SPECIMEN	C	NHMD697738				CC_BY_4_0		Bay, E.			2024-07-23 14:39:45	StillImage
Woodsia ilvensis (L.) R.Br.	Woodsia ilvensis (L.) R.Br.	Woodsia ilvensis		3330330103	NHMD	0d1f9cee-7cb7-4d3a-a8c4-d2ca6edcd23b	b8aa8213-2513-414d-93df-5e6666bc7b4b	Plantae	Tracheophyta	Polypodiopsida	Polypodiales	Woodsiaceae	Woodsia	Woodsia ilvensis		SPECIES	GL	Disko, Kuanit E of Godhavn.		PRESENT		2e7df380-8356-4533-bcb3-5459e23c794e									1986-08-27	27	8	1986	5275075	5275075	PRESERVED_SPECIMEN	C	NHMD697798	86-572			CC_BY_4_0		Dalgaard, Vilhelm			2024-07-23 14:39:45	StillImage	MULTIMEDIA_URI_INVALID
Woodsia ilvensis (L.) R.Br.	Woodsia ilvensis (L.) R.Br.	Woodsia ilvensis		4112696736	NHMD	0d1f9cee-7cb7-4d3a-a8c4-d2ca6edcd23b	bcf3cb6c-574c-4086-99e5-57ddbf0975ce	Plantae	Tracheophyta	Polypodiopsida	Polypodiales	Woodsiaceae	Woodsia	Woodsia ilvensis		SPECIES	GL	In fissuris rupium insula orae* orientalis Ikarisorsoak*.		PRESENT		2e7df380-8356-4533-bcb3-5459e23c794e									1829-07		7	1829	5275075	5275075	PRESERVED_SPECIMEN	C	NHMD697758				CC_BY_4_0		Prikket			2024-07-23 14:39:45	StillImage
Woodsia ilvensis (L.) R.Br.	Woodsia ilvensis (L.) R.Br.	Woodsia ilvensis		3330324945	NHMD	0d1f9cee-7cb7-4d3a-a8c4-d2ca6edcd23b	c26ec1a8-6a78-4c84-afdd-ba8ff69860f5	Plantae	Tracheophyta	Polypodiopsida	Polypodiales	Woodsiaceae	Woodsia	Woodsia ilvensis		SPECIES	GL	Frederikshaab.		PRESENT		2e7df380-8356-4533-bcb3-5459e23c794e									1966-08-09	9	8	1966	5275075	5275075	PRESERVED_SPECIMEN	C	NHMD698169	66-1570			CC_BY_4_0		Jørgensen, Lise			2024-07-23 14:39:45	StillImage	MULTIMEDIA_URI_INVALID
Woodsia ilvensis (L.) R.Br.	Woodsia ilvensis (L.) R.Br.	Woodsia ilvensis		3330295339	NHMD	0d1f9cee-7cb7-4d3a-a8c4-d2ca6edcd23b	cb9d67f3-bf58-491c-9873-f37536a4989b	Plantae	Tracheophyta	Polypodiopsida	Polypodiales	Woodsiaceae	Woodsia	Woodsia ilvensis		SPECIES	GL	West Greenland. Kuanit, Arsuk.		PRESENT		2e7df380-8356-4533-bcb3-5459e23c794e													5275075	5275075	PRESERVED_SPECIMEN	C	NHMD698152	649			CC_BY_4_0		Lægaard, Simon			2024-07-23 14:39:45	StillImage	MULTIMEDIA_URI_INVALID
Woodsia ilvensis (L.) R.Br.	Woodsia ilvensis (L.) R.Br.	Woodsia ilvensis		3990394723	NHMD	0d1f9cee-7cb7-4d3a-a8c4-d2ca6edcd23b	d8569ebf-a54d-4377-8661-692afe664082	Plantae	Tracheophyta	Polypodiopsida	Polypodiales	Woodsiaceae	Woodsia	Woodsia ilvensis		SPECIES	GL	Egedesminde.		PRESENT		2e7df380-8356-4533-bcb3-5459e23c794e									1933-08-25	25	8	1933	5275075	5275075	PRESERVED_SPECIMEN	C	NHMD697947				CC_BY_4_0		Dreyer, C.			2024-07-23 14:39:45	StillImage
Woodsia ilvensis (L.) R.Br.	Woodsia ilvensis (L.) R.Br.	Woodsia ilvensis		4112697117	NHMD	0d1f9cee-7cb7-4d3a-a8c4-d2ca6edcd23b	db24d1bd-11eb-4494-9614-6148382614bd	Plantae	Tracheophyta	Polypodiopsida	Polypodiales	Woodsiaceae	Woodsia	Woodsia ilvensis		SPECIES	GL	West Greenland. Jakobshavn.		PRESENT		2e7df380-8356-4533-bcb3-5459e23c794e									1948-09-25	25	9	1948	5275075	5275075	PRESERVED_SPECIMEN	C	NHMD697830	2864			CC_BY_4_0		Jakobsen, Knud			2024-07-23 14:39:45	StillImage
Woodsia ilvensis (L.) R.Br.	Woodsia ilvensis (L.) R.Br.	Woodsia ilvensis		3330321276	NHMD	0d1f9cee-7cb7-4d3a-a8c4-d2ca6edcd23b	de16426a-39c8-48cf-bdd3-3f96a930c569	Plantae	Tracheophyta	Polypodiopsida	Polypodiales	Woodsiaceae	Woodsia	Woodsia ilvensis		SPECIES	GL	West Greenland. Anap nunâ.		PRESENT		2e7df380-8356-4533-bcb3-5459e23c794e													5275075	5275075	PRESERVED_SPECIMEN	C	NHMD697812	781			CC_BY_4_0		Lægaard, Simon			2024-07-23 14:39:45	StillImage	MULTIMEDIA_URI_INVALID
Woodsia ilvensis (L.) R.Br.	Woodsia ilvensis (L.) R.Br.	Woodsia ilvensis		3330332037	NHMD	0d1f9cee-7cb7-4d3a-a8c4-d2ca6edcd23b	e70db861-462c-44f4-b260-6e682a556a14	Plantae	Tracheophyta	Polypodiopsida	Polypodiales	Woodsiaceae	Woodsia	Woodsia ilvensis		SPECIES	GL	Bredebugt, Kangerdluarssûp tasia qagdleq.		PRESENT		2e7df380-8356-4533-bcb3-5459e23c794e									1983-08-14	14	8	1983	5275075	5275075	PRESERVED_SPECIMEN	C	NHMD697855	83-4502			CC_BY_4_0		Feilberg, Jon			2024-07-23 14:39:46	StillImage	MULTIMEDIA_URI_INVALID
Woodsia ilvensis (L.) R.Br.	Woodsia ilvensis (L.) R.Br.	Woodsia ilvensis		4112694286	NHMD	0d1f9cee-7cb7-4d3a-a8c4-d2ca6edcd23b	ea9c7ea2-f3db-4985-b973-791827c5642a	Plantae	Tracheophyta	Polypodiopsida	Polypodiales	Woodsiaceae	Woodsia	Woodsia ilvensis		SPECIES	GL	Julianehaab (196 H.).		PRESENT		2e7df380-8356-4533-bcb3-5459e23c794e									1937-07-07	7	7	1937	5275075	5275075	PRESERVED_SPECIMEN	C	NHMD698226	726			CC_BY_4_0		Grøntved, Johannes			2024-07-23 14:39:46	StillImage
Woodsia ilvensis (L.) R.Br.	Woodsia ilvensis (L.) R.Br.	Woodsia ilvensis		3330332790	NHMD	0d1f9cee-7cb7-4d3a-a8c4-d2ca6edcd23b	eaef99b2-917a-450e-89bf-bc57f0e7057e	Plantae	Tracheophyta	Polypodiopsida	Polypodiales	Woodsiaceae	Woodsia	Woodsia ilvensis		SPECIES	GL	W Greenland, Sydostbugten, eastern Qeqertasugssuk, SE side.		PRESENT		2e7df380-8356-4533-bcb3-5459e23c794e									1986-07-20	20	7	1986	5275075	5275075	PRESERVED_SPECIMEN	C	NHMD698078	86-111			CC_BY_4_0		Strandberg, Morten			2024-07-23 14:39:46	StillImage	MULTIMEDIA_URI_INVALID
Woodsia ilvensis (L.) R.Br.	Woodsia ilvensis (L.) R.Br.	Woodsia ilvensis		3330309197	NHMD	0d1f9cee-7cb7-4d3a-a8c4-d2ca6edcd23b	ef604d1e-bad9-4489-9aba-5efbd71c0482	Plantae	Tracheophyta	Polypodiopsida	Polypodiales	Woodsiaceae	Woodsia	Woodsia ilvensis		SPECIES	GL	Kangerssuneq: Igdlorssuit.		PRESENT		2e7df380-8356-4533-bcb3-5459e23c794e									1967-07-18	18	7	1967	5275075	5275075	PRESERVED_SPECIMEN	C	NHMD698105	67-1554			CC_BY_4_0		Hansen et al., Carlo			2024-07-23 14:39:46	StillImage	MULTIMEDIA_URI_INVALID
Woodsia ilvensis (L.) R.Br.	Woodsia ilvensis (L.) R.Br.	Woodsia ilvensis		3330320954	NHMD	0d1f9cee-7cb7-4d3a-a8c4-d2ca6edcd23b	f2329fba-e542-4f33-80ba-8c4a4761eb07	Plantae	Tracheophyta	Polypodiopsida	Polypodiales	Woodsiaceae	Woodsia	Woodsia ilvensis		SPECIES	GL	Fiskenæsset distr.: Eqaluit, Bjørnesund.		PRESENT		2e7df380-8356-4533-bcb3-5459e23c794e									1971-08-18	18	8	1971	5275075	5275075	PRESERVED_SPECIMEN	C	NHMD698273	G.B.U.2457			CC_BY_4_0		Andersen et al., Henrik			2024-07-23 14:39:46	StillImage	MULTIMEDIA_URI_INVALID
Woodsia ilvensis (L.) R.Br.	Woodsia ilvensis (L.) R.Br.	Woodsia ilvensis		3330317288	NHMD	0d1f9cee-7cb7-4d3a-a8c4-d2ca6edcd23b	f81f278b-8eba-4cfd-aeec-e6b2a3d1ae9f	Plantae	Tracheophyta	Polypodiopsida	Polypodiales	Woodsiaceae	Woodsia	Woodsia ilvensis		SPECIES	GL	Godthåb distr.: Præstefjord.		PRESENT		2e7df380-8356-4533-bcb3-5459e23c794e									1973-07-21	21	7	1973	5275075	5275075	PRESERVED_SPECIMEN	C	NHMD698184	G.B.U. 5103			CC_BY_4_0		Feilberg, Jon			2024-07-23 14:39:46	StillImage	MULTIMEDIA_URI_INVALID
Woodsia ilvensis (L.) R.Br.	Woodsia ilvensis (L.) R.Br.	Woodsia ilvensis		4112682349	NHMD	0d1f9cee-7cb7-4d3a-a8c4-d2ca6edcd23b	04e3bdf6-55a7-4e36-8924-cda61918c108	Plantae	Tracheophyta	Polypodiopsida	Polypodiales	Woodsiaceae	Woodsia	Woodsia ilvensis		SPECIES	GL	Sydøst-Grønland. Anmagssalik* Blæsedalen.		PRESENT		2e7df380-8356-4533-bcb3-5459e23c794e									1933-09-16	16	9	1933	5275075	5275075	PRESERVED_SPECIMEN	C	NHMD697735	331			CC_BY_4_0		Bøgvad, Richard			2024-07-23 14:39:43	StillImage
Woodsia ilvensis (L.) R.Br.	Woodsia ilvensis (L.) R.Br.	Woodsia ilvensis		3990376076	NHMD	0d1f9cee-7cb7-4d3a-a8c4-d2ca6edcd23b	0cb6ff23-30c5-47f8-9651-8810697ed4fc	Plantae	Tracheophyta	Polypodiopsida	Polypodiales	Woodsiaceae	Woodsia	Woodsia ilvensis		SPECIES	GL	West Greenland. Nordre Strømfjord, N of Nuerssorfiaraq.		PRESENT		2e7df380-8356-4533-bcb3-5459e23c794e									1988-07-12	12	7	1988	5275075	5275075	PRESERVED_SPECIMEN	C	NHMD697911	88-622			CC_BY_4_0		Fredskild et al., Bent			2024-07-23 14:39:43	StillImage
Woodsia ilvensis (L.) R.Br.	Woodsia ilvensis (L.) R.Br.	Woodsia ilvensis		3330302960	NHMD	0d1f9cee-7cb7-4d3a-a8c4-d2ca6edcd23b	11c2c925-fdd9-4124-8ba3-a8709505cfd0	Plantae	Tracheophyta	Polypodiopsida	Polypodiales	Woodsiaceae	Woodsia	Woodsia ilvensis		SPECIES	GL	Ilua.		PRESENT		2e7df380-8356-4533-bcb3-5459e23c794e									1889			1889	5275075	5275075	PRESERVED_SPECIMEN	C	NHMD698217				CC_BY_4_0		Lundholm, Dna			2024-07-23 14:39:44	StillImage	MULTIMEDIA_URI_INVALID
Woodsia ilvensis (L.) R.Br.	Woodsia ilvensis (L.) R.Br.	Woodsia ilvensis		3330331971	NHMD	0d1f9cee-7cb7-4d3a-a8c4-d2ca6edcd23b	1ab1a70b-9288-46a9-a1a3-a59b1a351174	Plantae	Tracheophyta	Polypodiopsida	Polypodiales	Woodsiaceae	Woodsia	Woodsia ilvensis		SPECIES	GL	Head of Amitsuarssuk Fjord.		PRESENT		2e7df380-8356-4533-bcb3-5459e23c794e									1974-06-25	25	6	1974	5275075	5275075	PRESERVED_SPECIMEN	C	NHMD698115				CC_BY_4_0		Jacobsen, Niels			2024-07-23 14:39:44	StillImage	MULTIMEDIA_URI_INVALID
Woodsia ilvensis (L.) R.Br.	Woodsia ilvensis (L.) R.Br.	Woodsia ilvensis		3330301838	NHMD	0d1f9cee-7cb7-4d3a-a8c4-d2ca6edcd23b	230b531c-2ddb-4916-9bf4-fc74c052b6ff	Plantae	Tracheophyta	Polypodiopsida	Polypodiales	Woodsiaceae	Woodsia	Woodsia ilvensis		SPECIES	GL	Qeqertaq Qôrorssuaq. Panigssap Akia.		PRESENT		2e7df380-8356-4533-bcb3-5459e23c794e									1961-08-08	8	8	1961	5275075	5275075	PRESERVED_SPECIMEN	C	NHMD697839	12247			CC_BY_4_0		Beschel, Ronald			2024-07-23 14:39:44	StillImage	MULTIMEDIA_URI_INVALID
Woodsia ilvensis (L.) R.Br.	Woodsia ilvensis (L.) R.Br.	Woodsia ilvensis		3990395158	NHMD	0d1f9cee-7cb7-4d3a-a8c4-d2ca6edcd23b	26be5aad-2915-40ff-b558-97cd80b230de	Plantae	Tracheophyta	Polypodiopsida	Polypodiales	Woodsiaceae	Woodsia	Woodsia ilvensis		SPECIES	GL	Kangerdlugssuaq distr.: Mudderbugt.		PRESENT		2e7df380-8356-4533-bcb3-5459e23c794e									1971-07-28	28	7	1971	5275075	5275075	PRESERVED_SPECIMEN	C	NHMD697708	G.B.U.3565			CC_BY_4_0		Kliim-Nielsen, Lars			2024-07-23 14:39:44	StillImage
Woodsia ilvensis (L.) R.Br.	Woodsia ilvensis (L.) R.Br.	Woodsia ilvensis		3330291776	NHMD	0d1f9cee-7cb7-4d3a-a8c4-d2ca6edcd23b	294ba7b0-724b-4c9e-a0b8-ffa4145f8197	Plantae	Tracheophyta	Polypodiopsida	Polypodiales	Woodsiaceae	Woodsia	Woodsia ilvensis		SPECIES	GL	Kronprinsens Ejland, Imerigsoq.		PRESENT		2e7df380-8356-4533-bcb3-5459e23c794e									1980-07-31	31	7	1980	5275075	5275075	PRESERVED_SPECIMEN	C	NHMD698068	308			CC_BY_4_0		Møller et al., Minna			2024-07-23 14:39:44	StillImage	MULTIMEDIA_URI_INVALID
Woodsia ilvensis (L.) R.Br.	Woodsia ilvensis (L.) R.Br.	Woodsia ilvensis		3330321118	NHMD	0d1f9cee-7cb7-4d3a-a8c4-d2ca6edcd23b	2a7aa18b-82df-4b34-bf02-54e147233f9a	Plantae	Tracheophyta	Polypodiopsida	Polypodiales	Woodsiaceae	Woodsia	Woodsia ilvensis		SPECIES	GL	Godthåbsfjord, Kapisigdlit kangerdluat, Tavtait.		PRESENT		2e7df380-8356-4533-bcb3-5459e23c794e									1979-07-26	26	7	1979	5275075	5275075	PRESERVED_SPECIMEN	C	NHMD698203	69103			CC_BY_4_0		Alstrup, Vagn			2024-07-23 14:39:44	StillImage	MULTIMEDIA_URI_INVALID
Woodsia ilvensis (L.) R.Br.	Woodsia ilvensis (L.) R.Br.	Woodsia ilvensis		3330313484	NHMD	0d1f9cee-7cb7-4d3a-a8c4-d2ca6edcd23b	2b5ad0bc-56c6-451c-830f-2b820e682dca	Plantae	Tracheophyta	Polypodiopsida	Polypodiales	Woodsiaceae	Woodsia	Woodsia ilvensis		SPECIES	GL	In sissuris superim et in locis duris saxosis tum del pedes tum ad latera alpium sinus Pakitsok, distr. Jakobshavn. E Groenlandia		PRESENT		2e7df380-8356-4533-bcb3-5459e23c794e									1833-08		8	1833	5275075	5275075	PRESERVED_SPECIMEN	C	NHMD697773				CC_BY_4_0		Vahl, J.			2024-07-23 14:39:44	StillImage	MULTIMEDIA_URI_INVALID
Woodsia ilvensis (L.) R.Br.	Woodsia ilvensis (L.) R.Br.	Woodsia ilvensis		3330331312	NHMD	0d1f9cee-7cb7-4d3a-a8c4-d2ca6edcd23b	3293cd53-ed2c-44de-ad0b-c8b51edff61c	Plantae	Tracheophyta	Polypodiopsida	Polypodiales	Woodsiaceae	Woodsia	Woodsia ilvensis		SPECIES	GL	West Greenland. Lyngmarksbugten at Godhavn.		PRESENT		2e7df380-8356-4533-bcb3-5459e23c794e													5275075	5275075	PRESERVED_SPECIMEN	C	NHMD697801	77			CC_BY_4_0		Lægaard, Simon			2024-07-23 14:39:44	StillImage	MULTIMEDIA_URI_INVALID
Woodsia ilvensis (L.) R.Br.	Woodsia ilvensis (L.) R.Br.	Woodsia ilvensis		3330297923	NHMD	0d1f9cee-7cb7-4d3a-a8c4-d2ca6edcd23b	32d0f195-dbca-4126-a727-f7903510db56	Plantae	Tracheophyta	Polypodiopsida	Polypodiales	Woodsiaceae	Woodsia	Woodsia ilvensis		SPECIES	GL	W Greenland, Disko, Skansen (Aumarûtigssat) , 3 km W of.		PRESENT		2e7df380-8356-4533-bcb3-5459e23c794e									1986-08-04	4	8	1986	5275075	5275075	PRESERVED_SPECIMEN	C	NHMD697835	86-1248			CC_BY_4_0		Nielsen et al., Beate			2024-07-23 14:39:44	StillImage	MULTIMEDIA_URI_INVALID
Woodsia ilvensis (L.) R.Br.	Woodsia ilvensis (L.) R.Br.	Woodsia ilvensis		4112683074	NHMD	0d1f9cee-7cb7-4d3a-a8c4-d2ca6edcd23b	3ce1364e-c9a9-44e6-bece-f057817fab3b	Plantae	Tracheophyta	Polypodiopsida	Polypodiales	Woodsiaceae	Woodsia	Woodsia ilvensis		SPECIES	GL	Grönland: Waigattet.		PRESENT		2e7df380-8356-4533-bcb3-5459e23c794e													5275075	5275075	PRESERVED_SPECIMEN	C	NHMD697849				CC_BY_4_0		Rink, H.			2024-07-23 14:39:44	StillImage
Woodsia ilvensis (L.) R.Br.	Woodsia ilvensis (L.) R.Br.	Woodsia ilvensis		4112679165	NHMD	0d1f9cee-7cb7-4d3a-a8c4-d2ca6edcd23b	41698887-c91c-4a93-b210-99d74a149be6	Plantae	Tracheophyta	Polypodiopsida	Polypodiales	Woodsiaceae	Woodsia	Woodsia ilvensis		SPECIES	GL	Jakobshavn		PRESENT		2e7df380-8356-4533-bcb3-5459e23c794e									1921-08-15	15	8	1921	5275075	5275075	PRESERVED_SPECIMEN	C	NHMD697850				CC_BY_4_0		Porsild, A.			2024-07-23 14:39:44	StillImage
Woodsia ilvensis (L.) R.Br.	Woodsia ilvensis (L.) R.Br.	Woodsia ilvensis		3330291916	NHMD	0d1f9cee-7cb7-4d3a-a8c4-d2ca6edcd23b	44398823-ec5a-4353-9fa4-6767f96e9135	Plantae	Tracheophyta	Polypodiopsida	Polypodiales	Woodsiaceae	Woodsia	Woodsia ilvensis		SPECIES	GL	Godhavn, Lyngmarken.		PRESENT		2e7df380-8356-4533-bcb3-5459e23c794e									1900			1900	5275075	5275075	PRESERVED_SPECIMEN	C	NHMD697844				CC_BY_4_0		Svendsen			2024-07-23 14:39:44	StillImage	MULTIMEDIA_URI_INVALID
Woodsia ilvensis (L.) R.Br.	Woodsia ilvensis (L.) R.Br.	Woodsia ilvensis		3330333729	NHMD	0d1f9cee-7cb7-4d3a-a8c4-d2ca6edcd23b	46ca1a8f-788d-4246-8aab-d8a034fca0e8	Plantae	Tracheophyta	Polypodiopsida	Polypodiales	Woodsiaceae	Woodsia	Woodsia ilvensis		SPECIES	GL	Nigerdleq.		PRESENT		2e7df380-8356-4533-bcb3-5459e23c794e									1966-06-22	22	6	1966	5275075	5275075	PRESERVED_SPECIMEN	C	NHMD698282	66-093			CC_BY_4_0		Jørgensen, Lise			2024-07-23 14:39:44	StillImage	MULTIMEDIA_URI_INVALID
Woodsia ilvensis (L.) R.Br.	Woodsia ilvensis (L.) R.Br.	Woodsia ilvensis		3330291946	NHMD	0d1f9cee-7cb7-4d3a-a8c4-d2ca6edcd23b	49d29963-2848-4bda-b52e-e1272b9343ab	Plantae	Tracheophyta	Polypodiopsida	Polypodiales	Woodsiaceae	Woodsia	Woodsia ilvensis		SPECIES	GL	Godthåbsfjord, Itivneq, (=Eqalugialik).		PRESENT		2e7df380-8356-4533-bcb3-5459e23c794e									1976-08		8	1976	5275075	5275075	PRESERVED_SPECIMEN	C	NHMD698056				CC_BY_4_0		Møller, Hans-Martin			2024-07-23 14:39:44	StillImage	MULTIMEDIA_URI_INVALID
Woodsia ilvensis (L.) R.Br.	Woodsia ilvensis (L.) R.Br.	Woodsia ilvensis		4112677261	NHMD	0d1f9cee-7cb7-4d3a-a8c4-d2ca6edcd23b	4a239fd5-24f2-4060-b5a1-a9a9ed4b09b3	Plantae	Tracheophyta	Polypodiopsida	Polypodiales	Woodsiaceae	Woodsia	Woodsia ilvensis		SPECIES	GL	Graahs Fjord, Finnsbu.		PRESENT		2e7df380-8356-4533-bcb3-5459e23c794e									1968-08-10	10	8	1968	5275075	5275075	PRESERVED_SPECIMEN	C	NHMD1188318				CC_BY_4_0		Gormsen, K.			2024-07-23 14:39:44	StillImage
Woodsia ilvensis (L.) R.Br.	Woodsia ilvensis (L.) R.Br.	Woodsia ilvensis		3330325263	NHMD	0d1f9cee-7cb7-4d3a-a8c4-d2ca6edcd23b	4e3e0642-bca1-423e-a373-292a9d5e4cfb	Plantae	Tracheophyta	Polypodiopsida	Polypodiales	Woodsiaceae	Woodsia	Woodsia ilvensis		SPECIES	GL	Fiskenæsset distr.: Midgård, Sarfak âriât.		PRESENT		2e7df380-8356-4533-bcb3-5459e23c794e									1971-07-09	9	7	1971	5275075	5275075	PRESERVED_SPECIMEN	C	NHMD698271	G.B.U.2605			CC_BY_4_0		Andersen et al., Henrik			2024-07-23 14:39:44	StillImage	MULTIMEDIA_URI_INVALID
Woodsia ilvensis (L.) R.Br.	Woodsia ilvensis (L.) R.Br.	Woodsia ilvensis		3990404330	NHMD	0d1f9cee-7cb7-4d3a-a8c4-d2ca6edcd23b	5cf43c04-cb20-466e-bf90-beae5bfa6fa3	Plantae	Tracheophyta	Polypodiopsida	Polypodiales	Woodsiaceae	Woodsia	Woodsia ilvensis		SPECIES	GL	Angmagssalik distr.: Qingertivaq.		PRESENT		2e7df380-8356-4533-bcb3-5459e23c794e									1969-07-13	13	7	1969	5275075	5275075	PRESERVED_SPECIMEN	C	NHMD697731	69-1420			CC_BY_4_0		Hamann et al., Ole			2024-07-23 14:39:44	StillImage
Woodsia ilvensis (L.) R.Br.	Woodsia ilvensis (L.) R.Br.	Woodsia ilvensis		3330322441	NHMD	0d1f9cee-7cb7-4d3a-a8c4-d2ca6edcd23b	5dcb4ccc-6b68-437c-89c7-be6b7d5a0890	Plantae	Tracheophyta	Polypodiopsida	Polypodiales	Woodsiaceae	Woodsia	Woodsia ilvensis		SPECIES	GL	Julianehåb distr.: Pamiagdluk: Anordliuitsoq.		PRESENT		2e7df380-8356-4533-bcb3-5459e23c794e									1970-08-05	5	8	1970	5275075	5275075	PRESERVED_SPECIMEN	C	NHMD698103	1163/G.B.U.1918			CC_BY_4_0		Jacobsen, Niels			2024-07-23 14:39:44	StillImage	MULTIMEDIA_URI_INVALID
Woodsia ilvensis (L.) R.Br.	Woodsia ilvensis (L.) R.Br.	Woodsia ilvensis		3330325384	NHMD	0d1f9cee-7cb7-4d3a-a8c4-d2ca6edcd23b	6ac25d02-414a-4fd5-8d83-ed1f56527dd8	Plantae	Tracheophyta	Polypodiopsida	Polypodiales	Woodsiaceae	Woodsia	Woodsia ilvensis		SPECIES	GL	Jakobshavn.		PRESENT		2e7df380-8356-4533-bcb3-5459e23c794e									1892-07		7	1892	5275075	5275075	PRESERVED_SPECIMEN	C	NHMD697832				CC_BY_4_0		Sørensen, P.H.			2024-07-23 14:39:44	StillImage	MULTIMEDIA_URI_INVALID
Woodsia ilvensis (L.) R.Br.	Woodsia ilvensis (L.) R.Br.	Woodsia ilvensis		3990409548	NHMD	0d1f9cee-7cb7-4d3a-a8c4-d2ca6edcd23b	6d14fb38-96a0-4b59-8769-0402a6ac72f0	Plantae	Tracheophyta	Polypodiopsida	Polypodiales	Woodsiaceae	Woodsia	Woodsia ilvensis		SPECIES	GL	Angmagssalik distr.: Isertoq.		PRESENT		2e7df380-8356-4533-bcb3-5459e23c794e									1971-08-22	22	8	1971	5275075	5275075	PRESERVED_SPECIMEN	C	NHMD697716	G.B.U.3966			CC_BY_4_0		Kliim-Nielsen, Lars			2024-07-23 14:39:44	StillImage
Woodsia ilvensis (L.) R.Br.	Woodsia ilvensis (L.) R.Br.	Woodsia ilvensis		3330325920	NHMD	0d1f9cee-7cb7-4d3a-a8c4-d2ca6edcd23b	6fcfb924-34dd-4bce-bc08-b029e8af9b71	Plantae	Tracheophyta	Polypodiopsida	Polypodiales	Woodsiaceae	Woodsia	Woodsia ilvensis		SPECIES	GL	West Greenland. Arveprinsens Ejland.		PRESENT		2e7df380-8356-4533-bcb3-5459e23c794e													5275075	5275075	PRESERVED_SPECIMEN	C	NHMD697805	703			CC_BY_4_0		Lægaard, Simon			2024-07-23 14:39:44	StillImage	MULTIMEDIA_URI_INVALID
Woodsia ilvensis (L.) R.Br.	Woodsia ilvensis (L.) R.Br.	Woodsia ilvensis		3330320763	NHMD	0d1f9cee-7cb7-4d3a-a8c4-d2ca6edcd23b	711cf801-0492-4314-906f-2d9083cd2a69	Plantae	Tracheophyta	Polypodiopsida	Polypodiales	Woodsiaceae	Woodsia	Woodsia ilvensis		SPECIES	GL	Groenl. Occid. Upernavik Ø.		PRESENT		2e7df380-8356-4533-bcb3-5459e23c794e									1921-07-23	23	7	1921	5275075	5275075	PRESERVED_SPECIMEN	C	NHMD697869				CC_BY_4_0		Porsild, A.			2024-07-23 14:39:44	StillImage	MULTIMEDIA_URI_INVALID
Woodsia ilvensis (L.) R.Br.	Woodsia ilvensis (L.) R.Br.	Woodsia ilvensis		4112685736	NHMD	0d1f9cee-7cb7-4d3a-a8c4-d2ca6edcd23b	71a84b3e-6bda-4f21-a526-ba60ec02137c	Plantae	Tracheophyta	Polypodiopsida	Polypodiales	Woodsiaceae	Woodsia	Woodsia ilvensis		SPECIES	GL	V. Gronl. Tupersuatsiak.		PRESENT		2e7df380-8356-4533-bcb3-5459e23c794e									1885-08-10	10	8	1885	5275075	5275075	PRESERVED_SPECIMEN	C	NHMD1188331				CC_BY_4_0		Hansen, S.			2024-07-23 14:39:44	StillImage
Woodsia ilvensis (L.) R.Br.	Woodsia ilvensis (L.) R.Br.	Woodsia ilvensis		3330313495	NHMD	0d1f9cee-7cb7-4d3a-a8c4-d2ca6edcd23b	72458891-abb1-4bce-ba7a-fad5b5cead2a	Plantae	Tracheophyta	Polypodiopsida	Polypodiales	Woodsiaceae	Woodsia	Woodsia ilvensis		SPECIES	GL	Kangerdluarssuk.		PRESENT		2e7df380-8356-4533-bcb3-5459e23c794e									1962-07-07	7	7	1962	5275075	5275075	PRESERVED_SPECIMEN	C	NHMD698143	750			CC_BY_4_0		Hansen et al., Kjeld			2024-07-23 14:39:44	StillImage	MULTIMEDIA_URI_INVALID
Woodsia ilvensis (L.) R.Br.	Woodsia ilvensis (L.) R.Br.	Woodsia ilvensis		4112688882	NHMD	0d1f9cee-7cb7-4d3a-a8c4-d2ca6edcd23b	7a2f5252-393d-4898-a4f8-cbf33f4df8c5	Plantae	Tracheophyta	Polypodiopsida	Polypodiales	Woodsiaceae	Woodsia	Woodsia ilvensis		SPECIES	GL	Kingua Tiningnertôq.		PRESENT		2e7df380-8356-4533-bcb3-5459e23c794e									1878-07-01	1	7	1878	5275075	5275075	PRESERVED_SPECIMEN	C	NHMD697789				CC_BY_4_0		Kornerup, A.			2024-07-23 14:39:44	StillImage
Woodsia ilvensis (L.) R.Br.	Woodsia ilvensis (L.) R.Br.	Woodsia ilvensis		3330297663	NHMD	0d1f9cee-7cb7-4d3a-a8c4-d2ca6edcd23b	7ba4e9b3-818b-44c3-9335-3981c83789da	Plantae	Tracheophyta	Polypodiopsida	Polypodiales	Woodsiaceae	Woodsia	Woodsia ilvensis		SPECIES	GL	Disko Bugt, Sydostbugten, between Alángorssuaq and Umangaq.		PRESENT		2e7df380-8356-4533-bcb3-5459e23c794e									1980-08-06	6	8	1980	5275075	5275075	PRESERVED_SPECIMEN	C	NHMD698069	425a			CC_BY_4_0		Møller et al., Minna			2024-07-23 14:39:44	StillImage	MULTIMEDIA_URI_INVALID
Woodsia ilvensis (L.) R.Br.	Woodsia ilvensis (L.) R.Br.	Woodsia ilvensis		4112684928	NHMD	0d1f9cee-7cb7-4d3a-a8c4-d2ca6edcd23b	8187463c-e40c-49e2-a703-c6dac2635cf9	Plantae	Tracheophyta	Polypodiopsida	Polypodiales	Woodsiaceae	Woodsia	Woodsia ilvensis		SPECIES	GL	Groenlandiam orientalem. Falkefjeld Kungarsuak.		PRESENT		2e7df380-8356-4533-bcb3-5459e23c794e									1902-07-28	28	7	1902	5275075	5275075	PRESERVED_SPECIMEN	C	NHMD1188335				CC_BY_4_0		Kruuse, C.			2024-07-23 14:39:45	StillImage
Woodsia ilvensis (L.) R.Br.	Woodsia ilvensis (L.) R.Br.	Woodsia ilvensis		3330304214	NHMD	0d1f9cee-7cb7-4d3a-a8c4-d2ca6edcd23b	87b36b64-e4b4-4f8e-a9b5-6da2bf9158d7	Plantae	Tracheophyta	Polypodiopsida	Polypodiales	Woodsiaceae	Woodsia	Woodsia ilvensis		SPECIES	GL	5 km SE of Kapisigdlit.		PRESENT		2e7df380-8356-4533-bcb3-5459e23c794e									1973-08-01	1	8	1973	5275075	5275075	PRESERVED_SPECIMEN	C	NHMD698059	5353b			CC_BY_4_0		Fredskild, Bent			2024-07-23 14:39:45	StillImage	MULTIMEDIA_URI_INVALID
Woodsia ilvensis (L.) R.Br.	Woodsia ilvensis (L.) R.Br.	Woodsia ilvensis		3330328465	NHMD	0d1f9cee-7cb7-4d3a-a8c4-d2ca6edcd23b	8e9573fb-284a-4dc2-9a5e-903e333aa519	Plantae	Tracheophyta	Polypodiopsida	Polypodiales	Woodsiaceae	Woodsia	Woodsia ilvensis		SPECIES	GL	Igaliko Fjord: Iterdlaq.		PRESENT		2e7df380-8356-4533-bcb3-5459e23c794e									1962-07-31	31	7	1962	5275075	5275075	PRESERVED_SPECIMEN	C	NHMD698118	1453			CC_BY_4_0		Hansen et al., Kjeld			2024-07-23 14:39:45	StillImage	MULTIMEDIA_URI_INVALID
Woodsia ilvensis (L.) R.Br.	Woodsia ilvensis (L.) R.Br.	Woodsia ilvensis		3330325306	NHMD	0d1f9cee-7cb7-4d3a-a8c4-d2ca6edcd23b	8fe1acee-8995-428f-b708-94b537c9758d	Plantae	Tracheophyta	Polypodiopsida	Polypodiales	Woodsiaceae	Woodsia	Woodsia ilvensis		SPECIES	GL	Pâkitsup ilordlia,Qíngua kujatdleq, 1Km W af* outlet glacier 55*.		PRESENT		2e7df380-8356-4533-bcb3-5459e23c794e									1961-07-24	24	7	1961	5275075	5275075	PRESERVED_SPECIMEN	C	NHMD697808	12118			CC_BY_4_0		Beschel, Ronald			2024-07-23 14:39:45	StillImage	MULTIMEDIA_URI_INVALID
Woodsia ilvensis (L.) R.Br.	Woodsia ilvensis (L.) R.Br.	Woodsia ilvensis		4112685128	NHMD	0d1f9cee-7cb7-4d3a-a8c4-d2ca6edcd23b	910dd950-c885-4833-b1be-778ee06df156	Plantae	Tracheophyta	Polypodiopsida	Polypodiales	Woodsiaceae	Woodsia	Woodsia ilvensis		SPECIES	GL	Kangerdlugsuak, Hede. nedtfjords. Østkyst. 'Stepfjord Radio".		PRESENT		2e7df380-8356-4533-bcb3-5459e23c794e									1932-08-16	16	8	1932	5275075	5275075	PRESERVED_SPECIMEN	C	NHMD1188307	433			CC_BY_4_0		Böcher, Tyge			2024-07-23 14:39:45	StillImage
Woodsia ilvensis (L.) R.Br.	Woodsia ilvensis (L.) R.Br.	Woodsia ilvensis		4112687266	NHMD	0d1f9cee-7cb7-4d3a-a8c4-d2ca6edcd23b	97387bb8-65f0-4655-8826-cba6993d7184	Plantae	Tracheophyta	Polypodiopsida	Polypodiales	Woodsiaceae	Woodsia	Woodsia ilvensis		SPECIES	GL	Sydøst-Grønland. Tiningnertôq.		PRESENT		2e7df380-8356-4533-bcb3-5459e23c794e									1931			1931	5275075	5275075	PRESERVED_SPECIMEN	C	NHMD697778	27			CC_BY_4_0		Rasmussen, Knud			2024-07-23 14:39:45	StillImage
Woodsia ilvensis (L.) R.Br.	Woodsia ilvensis (L.) R.Br.	Woodsia ilvensis		4112685223	NHMD	0d1f9cee-7cb7-4d3a-a8c4-d2ca6edcd23b	982bf826-35ee-4fbe-8c81-7b779b4d77b0	Plantae	Tracheophyta	Polypodiopsida	Polypodiales	Woodsiaceae	Woodsia	Woodsia ilvensis		SPECIES	GL	East Greenland, Hall Bredning, Bjørneøen, Sulugssût.		PRESENT		2e7df380-8356-4533-bcb3-5459e23c794e									1995-08		8	1995	5275075	5275075	PRESERVED_SPECIMEN	C	NHMD1188301				CC_BY_4_0		David et al., Rob			2024-07-23 14:39:45	StillImage
Woodsia ilvensis (L.) R.Br.	Woodsia ilvensis (L.) R.Br.	Woodsia ilvensis		4112694305	NHMD	0d1f9cee-7cb7-4d3a-a8c4-d2ca6edcd23b	99757594-f08d-4961-8e5c-53e9eda4b85a	Plantae	Tracheophyta	Polypodiopsida	Polypodiales	Woodsiaceae	Woodsia	Woodsia ilvensis		SPECIES	GL	West Greenland. Nûgssuaq peninsula and adjacent areas. Umanak.		PRESENT		2e7df380-8356-4533-bcb3-5459e23c794e									1956-08-15	15	8	1956	5275075	5275075	PRESERVED_SPECIMEN	C	NHMD697818	12807			CC_BY_4_0		Jakobsen, Knud			2024-07-23 14:39:45	StillImage
Woodsia ilvensis (L.) R.Br.	Woodsia ilvensis (L.) R.Br.	Woodsia ilvensis		3330293868	NHMD	0d1f9cee-7cb7-4d3a-a8c4-d2ca6edcd23b	9e331300-de3f-40e0-888a-051a3ca72447	Plantae	Tracheophyta	Polypodiopsida	Polypodiales	Woodsiaceae	Woodsia	Woodsia ilvensis		SPECIES	GL	In locis saxosis tum ad pedes tum ad latera alpium distr. Colon. Christianshaab.		PRESENT		2e7df380-8356-4533-bcb3-5459e23c794e									1835-09		9	1835	5275075	5275075	PRESERVED_SPECIMEN	C	NHMD697768				CC_BY_4_0		Collector unknown			2024-07-23 14:39:45	StillImage	MULTIMEDIA_URI_INVALID
Woodsia ilvensis (L.) R.Br.	Woodsia ilvensis (L.) R.Br.	Woodsia ilvensis		3330300762	NHMD	0d1f9cee-7cb7-4d3a-a8c4-d2ca6edcd23b	a1feb68e-7b43-4c10-9037-5ebf1c5882d2	Plantae	Tracheophyta	Polypodiopsida	Polypodiales	Woodsiaceae	Woodsia	Woodsia ilvensis		SPECIES	GL	Nunatak N. for Prins Christians Sund (Øst Gronland).		PRESENT		2e7df380-8356-4533-bcb3-5459e23c794e									1881-07-20	20	7	1881	5275075	5275075	PRESERVED_SPECIMEN	C	NHMD698216				CC_BY_4_0		Sylow, Poul			2024-07-23 14:39:45	StillImage	MULTIMEDIA_URI_INVALID
Woodsia ilvensis (L.) R.Br.	Woodsia ilvensis (L.) R.Br.	Woodsia ilvensis		3330305127	NHMD	0d1f9cee-7cb7-4d3a-a8c4-d2ca6edcd23b	ab613766-979b-4683-9b9a-7b02afc97165	Plantae	Tracheophyta	Polypodiopsida	Polypodiales	Woodsiaceae	Woodsia	Woodsia ilvensis		SPECIES	GL	In locis apricis sinus Tessarmiut.		PRESENT		2e7df380-8356-4533-bcb3-5459e23c794e									1829-08		8	1829	5275075	5275075	PRESERVED_SPECIMEN	C	NHMD697765				CC_BY_4_0		Collector unknown			2024-07-23 14:39:45	StillImage	MULTIMEDIA_URI_INVALID
Woodsia ilvensis (L.) R.Br.	Woodsia ilvensis (L.) R.Br.	Woodsia ilvensis		3990398433	NHMD	0d1f9cee-7cb7-4d3a-a8c4-d2ca6edcd23b	ae901f17-44b2-42e0-aee5-81ecfd74ec72	Plantae	Tracheophyta	Polypodiopsida	Polypodiales	Woodsiaceae	Woodsia	Woodsia ilvensis		SPECIES	GL	West Greenland. Arfersiorfik, Akinaq.		PRESENT		2e7df380-8356-4533-bcb3-5459e23c794e									1987-07-14	14	7	1987	5275075	5275075	PRESERVED_SPECIMEN	C	NHMD697920	87-423			CC_BY_4_0		Fredskild et al., Bent			2024-07-23 14:39:45	StillImage
Woodsia ilvensis (L.) R.Br.	Woodsia ilvensis (L.) R.Br.	Woodsia ilvensis		3330300604	NHMD	0d1f9cee-7cb7-4d3a-a8c4-d2ca6edcd23b	af809bfd-44a4-4484-a56d-981fd9f9132c	Plantae	Tracheophyta	Polypodiopsida	Polypodiales	Woodsiaceae	Woodsia	Woodsia ilvensis		SPECIES	GL	West-Greenland. Narssaq.		PRESENT		2e7df380-8356-4533-bcb3-5459e23c794e									1955-07-19	19	7	1955	5275075	5275075	PRESERVED_SPECIMEN	C	NHMD698250				CC_BY_4_0		Andersen, H.			2024-07-23 14:39:45	StillImage	MULTIMEDIA_URI_INVALID
Woodsia ilvensis (L.) R.Br.	Woodsia ilvensis (L.) R.Br.	Woodsia ilvensis		3330301288	NHMD	0d1f9cee-7cb7-4d3a-a8c4-d2ca6edcd23b	b113fcf9-3a61-4d8d-997d-2edc5507f679	Plantae	Tracheophyta	Polypodiopsida	Polypodiales	Woodsiaceae	Woodsia	Woodsia ilvensis		SPECIES	GL	Nupiluk.		PRESENT		2e7df380-8356-4533-bcb3-5459e23c794e									1962-07-19	19	7	1962	5275075	5275075	PRESERVED_SPECIMEN	C	NHMD698238	1122			CC_BY_4_0		Hansen et al., Kjeld			2024-07-23 14:39:45	StillImage	MULTIMEDIA_URI_INVALID
Woodsia ilvensis (L.) R.Br.	Woodsia ilvensis (L.) R.Br.	Woodsia ilvensis		3330319066	NHMD	0d1f9cee-7cb7-4d3a-a8c4-d2ca6edcd23b	b48315f1-543b-4aca-ab47-c0ae7bedb538	Plantae	Tracheophyta	Polypodiopsida	Polypodiales	Woodsiaceae	Woodsia	Woodsia ilvensis		SPECIES	GL	Skjoldungen distr.: Kangitdlorajik Island.		PRESENT		2e7df380-8356-4533-bcb3-5459e23c794e									1970-08-21	21	8	1970	5275075	5275075	PRESERVED_SPECIMEN	C	NHMD697752	G.B.U.1341			CC_BY_4_0		Astrup et al., Mette			2024-07-23 14:39:45	StillImage	MULTIMEDIA_URI_INVALID
Woodsia ilvensis (L.) R.Br.	Woodsia ilvensis (L.) R.Br.	Woodsia ilvensis		4112691635	NHMD	0d1f9cee-7cb7-4d3a-a8c4-d2ca6edcd23b	b9cdb774-07b5-4861-9e49-5d189e902fc8	Plantae	Tracheophyta	Polypodiopsida	Polypodiales	Woodsiaceae	Woodsia	Woodsia ilvensis		SPECIES	GL	Sydøst-Grønland. Angmagssalik Bjerg ved Blomsterdalen.		PRESENT		2e7df380-8356-4533-bcb3-5459e23c794e									1933-09-16	16	9	1933	5275075	5275075	PRESERVED_SPECIMEN	C	NHMD1188315	346			CC_BY_4_0		Bøgvad, Richard			2024-07-23 14:39:45	StillImage
Woodsia ilvensis (L.) R.Br.	Woodsia ilvensis (L.) R.Br.	Woodsia ilvensis		3330314606	NHMD	0d1f9cee-7cb7-4d3a-a8c4-d2ca6edcd23b	baefef4b-b878-45f6-9edd-b49016044cac	Plantae	Tracheophyta	Polypodiopsida	Polypodiales	Woodsiaceae	Woodsia	Woodsia ilvensis		SPECIES	GL	Skjoldungen distr.: Eqalungmiut (Dronning Maries Dal).		PRESENT		2e7df380-8356-4533-bcb3-5459e23c794e									1970-08-15	15	8	1970	5275075	5275075	PRESERVED_SPECIMEN	C	NHMD697756	G.B.U.886			CC_BY_4_0		Astrup et al., Mette			2024-07-23 14:39:45	StillImage	MULTIMEDIA_URI_INVALID
Woodsia ilvensis (L.) R.Br.	Woodsia ilvensis (L.) R.Br.	Woodsia ilvensis		3330306285	NHMD	0d1f9cee-7cb7-4d3a-a8c4-d2ca6edcd23b	c3383f9c-b0ab-4580-ac8d-72fbf99b227b	Plantae	Tracheophyta	Polypodiopsida	Polypodiales	Woodsiaceae	Woodsia	Woodsia ilvensis		SPECIES	GL	Kangerssuneq: Igdlorssuit.		PRESENT		2e7df380-8356-4533-bcb3-5459e23c794e									1967-07-18	18	7	1967	5275075	5275075	PRESERVED_SPECIMEN	C	NHMD698261	67-1390			CC_BY_4_0		Hansen et al., Carlo			2024-07-23 14:39:45	StillImage	MULTIMEDIA_URI_INVALID
Woodsia ilvensis (L.) R.Br.	Woodsia ilvensis (L.) R.Br.	Woodsia ilvensis		3330328596	NHMD	0d1f9cee-7cb7-4d3a-a8c4-d2ca6edcd23b	d530b526-905f-4693-8b91-5008f9adbd60	Plantae	Tracheophyta	Polypodiopsida	Polypodiales	Woodsiaceae	Woodsia	Woodsia ilvensis		SPECIES	GL	Frederikshåb distr.		PRESENT		2e7df380-8356-4533-bcb3-5459e23c794e									1966-07-09	9	7	1966	5275075	5275075	PRESERVED_SPECIMEN	C	NHMD698170	66-3017			CC_BY_4_0		Jørgensen, L.B.			2024-07-23 14:39:45	StillImage	MULTIMEDIA_URI_INVALID
Woodsia ilvensis (L.) R.Br.	Woodsia ilvensis (L.) R.Br.	Woodsia ilvensis		3990377223	NHMD	0d1f9cee-7cb7-4d3a-a8c4-d2ca6edcd23b	da95aef4-52c0-41dd-9600-3eb0bd98dbcc	Plantae	Tracheophyta	Polypodiopsida	Polypodiales	Woodsiaceae	Woodsia	Woodsia ilvensis		SPECIES	GL	West-Greenland. Mt Hassell. Søndre Strømfjord. Loc. 3.		PRESENT		2e7df380-8356-4533-bcb3-5459e23c794e									1946-07-29	29	7	1946	5275075	5275075	PRESERVED_SPECIMEN	C	NHMD697926	582			CC_BY_4_0		Böcher, Tyge			2024-07-23 14:39:45	StillImage
Woodsia ilvensis (L.) R.Br.	Woodsia ilvensis (L.) R.Br.	Woodsia ilvensis		3330306548	NHMD	0d1f9cee-7cb7-4d3a-a8c4-d2ca6edcd23b	dbe1b608-90a0-45da-a511-3e5c71b09c1a	Plantae	Tracheophyta	Polypodiopsida	Polypodiales	Woodsiaceae	Woodsia	Woodsia ilvensis		SPECIES	GL	Fiskenæsset distr.: Tasiussarssuaq, head of the fiord.		PRESENT		2e7df380-8356-4533-bcb3-5459e23c794e									1971-08-08	8	8	1971	5275075	5275075	PRESERVED_SPECIMEN	C	NHMD698270	G.B.U.2563			CC_BY_4_0		Andersen et al., Henrik			2024-07-23 14:39:45	StillImage	MULTIMEDIA_URI_INVALID
Woodsia ilvensis (L.) R.Br.	Woodsia ilvensis (L.) R.Br.	Woodsia ilvensis		4112694126	NHMD	0d1f9cee-7cb7-4d3a-a8c4-d2ca6edcd23b	df2e04d5-dc49-4614-9d17-cfa1e772d558	Plantae	Tracheophyta	Polypodiopsida	Polypodiales	Woodsiaceae	Woodsia	Woodsia ilvensis		SPECIES	GL	East Greenland. Liverpool Coast: Store Fjord.		PRESENT		2e7df380-8356-4533-bcb3-5459e23c794e									1933-07		7	1933	5275075	5275075	PRESERVED_SPECIMEN	C	NHMD1188300	857			CC_BY_4_0		Noe-Nygaard, A.			2024-07-23 14:39:45	StillImage
Woodsia ilvensis (L.) R.Br.	Woodsia ilvensis (L.) R.Br.	Woodsia ilvensis		4112703401	NHMD	0d1f9cee-7cb7-4d3a-a8c4-d2ca6edcd23b	ed949a90-5819-48bb-b806-2be1661d8aec	Plantae	Tracheophyta	Polypodiopsida	Polypodiales	Woodsiaceae	Woodsia	Woodsia ilvensis		SPECIES	GL	Syd-Grønl. Sukkertoppen.		PRESENT		2e7df380-8356-4533-bcb3-5459e23c794e									1925-07-08	8	7	1925	5275075	5275075	PRESERVED_SPECIMEN	C	NHMD698195				CC_BY_4_0		Porsild et al., A.			2024-07-23 14:39:45	StillImage
Woodsia ilvensis (L.) R.Br.	Woodsia ilvensis (L.) R.Br.	Woodsia ilvensis		3330314720	NHMD	0d1f9cee-7cb7-4d3a-a8c4-d2ca6edcd23b	fee87d86-e24e-446f-8a13-9839fddbba31	Plantae	Tracheophyta	Polypodiopsida	Polypodiales	Woodsiaceae	Woodsia	Woodsia ilvensis		SPECIES	GL	Tunugdliarfik Fjord, near Rosenvinge's plantation.		PRESENT		2e7df380-8356-4533-bcb3-5459e23c794e									1953-06-10	10	6	1953	5275075	5275075	PRESERVED_SPECIMEN	C	NHMD698224	1348			CC_BY_4_0		Gröntved, Johs.			2024-07-23 14:39:46	StillImage	MULTIMEDIA_URI_INVALID
Woodsia ilvensis (L.) R.Br.	Woodsia ilvensis (L.) R.Br.	Woodsia ilvensis		3330300668	NHMD	0d1f9cee-7cb7-4d3a-a8c4-d2ca6edcd23b	02220e06-6fed-4e4e-bdee-758fdb15fbbf	Plantae	Tracheophyta	Polypodiopsida	Polypodiales	Woodsiaceae	Woodsia	Woodsia ilvensis		SPECIES	GL	Nordbjerg. Grønnedal.		PRESENT		2e7df380-8356-4533-bcb3-5459e23c794e													5275075	5275075	PRESERVED_SPECIMEN	C	NHMD698148				CC_BY_4_0		Kjolsen, Nils			2024-07-23 14:39:43	StillImage	MULTIMEDIA_URI_INVALID
Woodsia ilvensis (L.) R.Br.	Woodsia ilvensis (L.) R.Br.	Woodsia ilvensis		3330329570	NHMD	0d1f9cee-7cb7-4d3a-a8c4-d2ca6edcd23b	03a2646c-ada2-44d5-98b0-945276987af5	Plantae	Tracheophyta	Polypodiopsida	Polypodiales	Woodsiaceae	Woodsia	Woodsia ilvensis		SPECIES	GL	In fissuris rupium Korsvak sinus Tessarmiut.		PRESENT		2e7df380-8356-4533-bcb3-5459e23c794e									1828-07		7	1828	5275075	5275075	PRESERVED_SPECIMEN	C	NHMD697766				CC_BY_4_0		Prikket			2024-07-23 14:39:43	StillImage	MULTIMEDIA_URI_INVALID
Woodsia ilvensis (L.) R.Br.	Woodsia ilvensis (L.) R.Br.	Woodsia ilvensis		3330303954	NHMD	0d1f9cee-7cb7-4d3a-a8c4-d2ca6edcd23b	03d90cdd-672d-49f6-8aa9-a5620654273a	Plantae	Tracheophyta	Polypodiopsida	Polypodiales	Woodsiaceae	Woodsia	Woodsia ilvensis		SPECIES	GL	Julianehåb distr.: Inderfjorden, Sletten.		PRESENT		2e7df380-8356-4533-bcb3-5459e23c794e									1957-08-09	9	8	1957	5275075	5275075	PRESERVED_SPECIMEN	C	NHMD698247				CC_BY_4_0		Jørgensen, C.A.			2024-07-23 14:39:43	StillImage	MULTIMEDIA_URI_INVALID
Woodsia ilvensis (L.) R.Br.	Woodsia ilvensis (L.) R.Br.	Woodsia ilvensis		3330330425	NHMD	0d1f9cee-7cb7-4d3a-a8c4-d2ca6edcd23b	0bbfdeec-ddd2-455c-b3b0-f174adf8c085	Plantae	Tracheophyta	Polypodiopsida	Polypodiales	Woodsiaceae	Woodsia	Woodsia ilvensis		SPECIES	GL	NW of Ipiutaq, Narssaq district.		PRESENT		2e7df380-8356-4533-bcb3-5459e23c794e									1987-08-01	1	8	1987	5275075	5275075	PRESERVED_SPECIMEN	C	NHMD698257	87-7009			CC_BY_4_0		Feilberg et al., Jon			2024-07-23 14:39:43	StillImage	MULTIMEDIA_URI_INVALID
Woodsia ilvensis (L.) R.Br.	Woodsia ilvensis (L.) R.Br.	Woodsia ilvensis		3330295302	NHMD	0d1f9cee-7cb7-4d3a-a8c4-d2ca6edcd23b	0fc9a44d-373b-48e1-a72c-0af2493ecfc1	Plantae	Tracheophyta	Polypodiopsida	Polypodiales	Woodsiaceae	Woodsia	Woodsia ilvensis		SPECIES	GL	Groenl. occid. Ameralik, Eqaluit (Præstefjord), Qingua.		PRESENT		2e7df380-8356-4533-bcb3-5459e23c794e									1941-07-28	28	7	1941	5275075	5275075	PRESERVED_SPECIMEN	C	NHMD698173				CC_BY_4_0		Porsild et al., A.E.			2024-07-23 14:39:44	StillImage	MULTIMEDIA_URI_INVALID
Woodsia ilvensis (L.) R.Br.	Woodsia ilvensis (L.) R.Br.	Woodsia ilvensis		3990407214	NHMD	0d1f9cee-7cb7-4d3a-a8c4-d2ca6edcd23b	12c65e2d-1075-4f45-861a-b76cc6c51ce6	Plantae	Tracheophyta	Polypodiopsida	Polypodiales	Woodsiaceae	Woodsia	Woodsia ilvensis		SPECIES	GL	Angmagssalik distr.: Ikâsagtivaq, east of Paornartivartik.		PRESENT		2e7df380-8356-4533-bcb3-5459e23c794e									1969-07-31	31	7	1969	5275075	5275075	PRESERVED_SPECIMEN	C	NHMD697733	69-1970			CC_BY_4_0		Hamann, Ole			2024-07-23 14:39:44	StillImage
Woodsia ilvensis (L.) R.Br.	Woodsia ilvensis (L.) R.Br.	Woodsia ilvensis		4112682603	NHMD	0d1f9cee-7cb7-4d3a-a8c4-d2ca6edcd23b	19a42d4e-5649-4e9b-9919-1507fa46134b	Plantae	Tracheophyta	Polypodiopsida	Polypodiales	Woodsiaceae	Woodsia	Woodsia ilvensis		SPECIES	GL	Sydøst-Grønland. Lakefjord.		PRESENT		2e7df380-8356-4533-bcb3-5459e23c794e									1933-08-09	9	8	1933	5275075	5275075	PRESERVED_SPECIMEN	C	NHMD1188312	818			CC_BY_4_0		Bøgvad, Richard			2024-07-23 14:39:44	StillImage
Woodsia ilvensis (L.) R.Br.	Woodsia ilvensis (L.) R.Br.	Woodsia ilvensis		3330321136	NHMD	0d1f9cee-7cb7-4d3a-a8c4-d2ca6edcd23b	1bf045c2-08a2-48c4-96e9-8c30182208ad	Plantae	Tracheophyta	Polypodiopsida	Polypodiales	Woodsiaceae	Woodsia	Woodsia ilvensis		SPECIES	GL	Fiskenæsset distr.: Naujat, Fiskenæsfjorden.		PRESENT		2e7df380-8356-4533-bcb3-5459e23c794e									1972-07-16	16	7	1972	5275075	5275075	PRESERVED_SPECIMEN	C	NHMD698277	G.B.U.4299			CC_BY_4_0		Andersen et al., Henrik			2024-07-23 14:39:44	StillImage	MULTIMEDIA_URI_INVALID
Woodsia ilvensis (L.) R.Br.	Woodsia ilvensis (L.) R.Br.	Woodsia ilvensis		3990380484	NHMD	0d1f9cee-7cb7-4d3a-a8c4-d2ca6edcd23b	29e773a9-7ce3-4ede-9d1f-094ccb38701e	Plantae	Tracheophyta	Polypodiopsida	Polypodiales	Woodsiaceae	Woodsia	Woodsia ilvensis		SPECIES	GL	West Greenland. Dragefjeldene.		PRESENT		2e7df380-8356-4533-bcb3-5459e23c794e									1958-07-13	13	7	1958	5275075	5275075	PRESERVED_SPECIMEN	C	NHMD697935	511			CC_BY_4_0		Böcher, Tyge			2024-07-23 14:39:44	StillImage
Woodsia ilvensis (L.) R.Br.	Woodsia ilvensis (L.) R.Br.	Woodsia ilvensis		3330294881	NHMD	0d1f9cee-7cb7-4d3a-a8c4-d2ca6edcd23b	2e7e3d23-a100-4f11-a221-165c420aa58a	Plantae	Tracheophyta	Polypodiopsida	Polypodiales	Woodsiaceae	Woodsia	Woodsia ilvensis		SPECIES	GL	West Greenland. Arveprinsens Ejland.		PRESENT		2e7df380-8356-4533-bcb3-5459e23c794e													5275075	5275075	PRESERVED_SPECIMEN	C	NHMD697842	718			CC_BY_4_0		Lægaard, Simon			2024-07-23 14:39:44	StillImage	MULTIMEDIA_URI_INVALID
Woodsia ilvensis (L.) R.Br.	Woodsia ilvensis (L.) R.Br.	Woodsia ilvensis		3990398339	NHMD	0d1f9cee-7cb7-4d3a-a8c4-d2ca6edcd23b	2fe2862b-5f03-4039-9fdc-c8906d2c3906	Plantae	Tracheophyta	Polypodiopsida	Polypodiales	Woodsiaceae	Woodsia	Woodsia ilvensis		SPECIES	GL	Angmagssalik distr: Sieraq.		PRESENT		2e7df380-8356-4533-bcb3-5459e23c794e									1970-07-23	23	7	1970	5275075	5275075	PRESERVED_SPECIMEN	C	NHMD697713	G.B.U.259			CC_BY_4_0		Astrup et al., Mette			2024-07-23 14:39:44	StillImage
Woodsia ilvensis (L.) R.Br.	Woodsia ilvensis (L.) R.Br.	Woodsia ilvensis		3990378466	NHMD	0d1f9cee-7cb7-4d3a-a8c4-d2ca6edcd23b	2ff0d075-3dba-43d2-a126-b9c911664b37	Plantae	Tracheophyta	Polypodiopsida	Polypodiales	Woodsiaceae	Woodsia	Woodsia ilvensis		SPECIES	GL	Angmagssalik distr.: Ikâsagtivaq, east of Paornartivartik.		PRESENT		2e7df380-8356-4533-bcb3-5459e23c794e									1969-07-31	31	7	1969	5275075	5275075	PRESERVED_SPECIMEN	C	NHMD697732	69-1911			CC_BY_4_0		Hamann, Ole			2024-07-23 14:39:44	StillImage
Woodsia ilvensis (L.) R.Br.	Woodsia ilvensis (L.) R.Br.	Woodsia ilvensis		3330317121	NHMD	0d1f9cee-7cb7-4d3a-a8c4-d2ca6edcd23b	30b1ec4c-3648-46ea-b781-416511eafc3b	Plantae	Tracheophyta	Polypodiopsida	Polypodiales	Woodsiaceae	Woodsia	Woodsia ilvensis		SPECIES	GL	Disko, Blæsedalen v. Bræ No 2.		PRESENT		2e7df380-8356-4533-bcb3-5459e23c794e									1909-07		7	1909	5275075	5275075	PRESERVED_SPECIMEN	C	NHMD697858	4154			CC_BY_4_0		Nygaard, J.			2024-07-23 14:39:44	StillImage	MULTIMEDIA_URI_INVALID
Woodsia ilvensis (L.) R.Br.	Woodsia ilvensis (L.) R.Br.	Woodsia ilvensis		4112682990	NHMD	0d1f9cee-7cb7-4d3a-a8c4-d2ca6edcd23b	370f9fd3-a43e-41ca-b4b4-df589cfef73f	Plantae	Tracheophyta	Polypodiopsida	Polypodiales	Woodsiaceae	Woodsia	Woodsia ilvensis		SPECIES	GL	Kangersuneq Fj., Sydside. Groenl. Occid. Klippevæg.		PRESENT		2e7df380-8356-4533-bcb3-5459e23c794e									1938-09-13	13	9	1938	5275075	5275075	PRESERVED_SPECIMEN	C	NHMD1188344				CC_BY_4_0		Porsild, Morten			2024-07-23 14:39:44	StillImage
Woodsia ilvensis (L.) R.Br.	Woodsia ilvensis (L.) R.Br.	Woodsia ilvensis		3990409390	NHMD	0d1f9cee-7cb7-4d3a-a8c4-d2ca6edcd23b	3e52fa6d-8647-4f8b-a0bd-2f011c73d650	Plantae	Tracheophyta	Polypodiopsida	Polypodiales	Woodsiaceae	Woodsia	Woodsia ilvensis		SPECIES	GL	West Greenland. Arfersiorfik, Itivdliarssuk.		PRESENT		2e7df380-8356-4533-bcb3-5459e23c794e									1987-07-08	8	7	1987	5275075	5275075	PRESERVED_SPECIMEN	C	NHMD697918	87-41			CC_BY_4_0		Fredskild et al., Bent			2024-07-23 14:39:44	StillImage
Woodsia ilvensis (L.) R.Br.	Woodsia ilvensis (L.) R.Br.	Woodsia ilvensis		4112677136	NHMD	0d1f9cee-7cb7-4d3a-a8c4-d2ca6edcd23b	40717d9c-2423-459f-b032-ea9c9f1eb3d1	Plantae	Tracheophyta	Polypodiopsida	Polypodiales	Woodsiaceae	Woodsia	Woodsia ilvensis		SPECIES	GL	Groenlandiae boreali-occidentalis. Gebiet des Umanakfjords. Karajak-Station bei Niaqornaq.		PRESENT		2e7df380-8356-4533-bcb3-5459e23c794e									1893-07-21	21	7	1893	5275075	5275075	PRESERVED_SPECIMEN	C	NHMD697857				CC_BY_4_0		Vanhöffen, E.			2024-07-23 14:39:44	StillImage
Woodsia ilvensis (L.) R.Br.	Woodsia ilvensis (L.) R.Br.	Woodsia ilvensis		3330307434	NHMD	0d1f9cee-7cb7-4d3a-a8c4-d2ca6edcd23b	47a4d3c2-d08c-4a20-9b68-a51380f668a0	Plantae	Tracheophyta	Polypodiopsida	Polypodiales	Woodsiaceae	Woodsia	Woodsia ilvensis		SPECIES	GL	West Greenland. Evighedsfjord, Kangiussaq.		PRESENT		2e7df380-8356-4533-bcb3-5459e23c794e									1958-07-05	5	7	1958	5275075	5275075	PRESERVED_SPECIMEN	C	NHMD698175	188			CC_BY_4_0		Böcher, Tyge			2024-07-23 14:39:44	StillImage	MULTIMEDIA_URI_INVALID
Woodsia ilvensis (L.) R.Br.	Woodsia ilvensis var. rutidula Gelert	Woodsia ilvensis var. rupidula		3330308992	NHMD	0d1f9cee-7cb7-4d3a-a8c4-d2ca6edcd23b	48039c18-557c-4d8b-bb05-9d15b5df54b4	Plantae	Tracheophyta	Polypodiopsida	Polypodiales	Woodsiaceae	Woodsia	Woodsia ilvensis	rutidula	VARIETY	GL	Godhavn, Disko		PRESENT		2e7df380-8356-4533-bcb3-5459e23c794e	69.9667	-53.75											5644196	5275075	PRESERVED_SPECIMEN	C	NHMD697860				CC_BY_4_0		Porsild, Thorbjørn			2024-07-23 14:39:44	StillImage	GEODETIC_DATUM_ASSUMED_WGS84;TAXON_MATCH_FUZZY;MULTIMEDIA_URI_INVALID
Woodsia ilvensis (L.) R.Br.	Woodsia ilvensis (L.) R.Br.	Woodsia ilvensis		4112676260	NHMD	0d1f9cee-7cb7-4d3a-a8c4-d2ca6edcd23b	4d382e25-4d81-45be-866f-163b344a4ed7	Plantae	Tracheophyta	Polypodiopsida	Polypodiales	Woodsiaceae	Woodsia	Woodsia ilvensis		SPECIES	GL	Ø Grònl. Tengmiarmiut.		PRESENT		2e7df380-8356-4533-bcb3-5459e23c794e									1885-07-19	19	7	1885	5275075	5275075	PRESERVED_SPECIMEN	C	NHMD1188328				CC_BY_4_0		Eberlin, Peter			2024-07-23 14:39:44	StillImage
Woodsia ilvensis (L.) R.Br.	Woodsia ilvensis (L.) R.Br.	Woodsia ilvensis		3990397397	NHMD	0d1f9cee-7cb7-4d3a-a8c4-d2ca6edcd23b	60aab8da-755c-4667-9ef8-db3367a4db79	Plantae	Tracheophyta	Polypodiopsida	Polypodiales	Woodsiaceae	Woodsia	Woodsia ilvensis		SPECIES	GL	Nordre Strømfjord, S of Sarfarssuaq.		PRESENT		2e7df380-8356-4533-bcb3-5459e23c794e									1981-09-20	20	9	1981	5275075	5275075	PRESERVED_SPECIMEN	C	NHMD697922	3409			CC_BY_4_0		Feilberg, Jon			2024-07-23 14:39:44	StillImage
Woodsia ilvensis (L.) R.Br.	Woodsia ilvensis (L.) R.Br.	Woodsia ilvensis		3330330718	NHMD	0d1f9cee-7cb7-4d3a-a8c4-d2ca6edcd23b	6273245a-3329-4c51-aa91-58eab336d074	Plantae	Tracheophyta	Polypodiopsida	Polypodiales	Woodsiaceae	Woodsia	Woodsia ilvensis		SPECIES	GL	Nigerdleq.		PRESENT		2e7df380-8356-4533-bcb3-5459e23c794e									1963-07-23	23	7	1963	5275075	5275075	PRESERVED_SPECIMEN	C	NHMD698159	F.377			CC_BY_4_0		Damsholt et al., Kell			2024-07-23 14:39:44	StillImage	MULTIMEDIA_URI_INVALID
Woodsia ilvensis (L.) R.Br.	Woodsia ilvensis (L.) R.Br.	Woodsia ilvensis		3330304847	NHMD	0d1f9cee-7cb7-4d3a-a8c4-d2ca6edcd23b	6e14604f-6c65-43aa-9f50-4cc08d2ef8a7	Plantae	Tracheophyta	Polypodiopsida	Polypodiales	Woodsiaceae	Woodsia	Woodsia ilvensis		SPECIES	GL	Qaersorssuaq Island.		PRESENT		2e7df380-8356-4533-bcb3-5459e23c794e									1974-08-11	11	8	1974	5275075	5275075	PRESERVED_SPECIMEN	C	NHMD697867	1827			CC_BY_4_0		AJL			2024-07-23 14:39:45	StillImage	MULTIMEDIA_URI_INVALID
Woodsia ilvensis (L.) R.Br.	Woodsia ilvensis (L.) R.Br.	Woodsia ilvensis		3330296277	NHMD	0d1f9cee-7cb7-4d3a-a8c4-d2ca6edcd23b	782bd801-99bd-4c66-8909-c63c4f07f607	Plantae	Tracheophyta	Polypodiopsida	Polypodiales	Woodsiaceae	Woodsia	Woodsia ilvensis		SPECIES	GL	Sermilik.		PRESENT		2e7df380-8356-4533-bcb3-5459e23c794e									1962-08-03	3	8	1962	5275075	5275075	PRESERVED_SPECIMEN	C	NHMD698236	1543			CC_BY_4_0		Hansen et al., Kjeld			2024-07-23 14:39:45	StillImage	MULTIMEDIA_URI_INVALID
Woodsia ilvensis (L.) R.Br.	Woodsia ilvensis (L.) R.Br.	Woodsia ilvensis		4112688880	NHMD	0d1f9cee-7cb7-4d3a-a8c4-d2ca6edcd23b	7a25b9f4-4076-499f-9d74-690aba951960	Plantae	Tracheophyta	Polypodiopsida	Polypodiales	Woodsiaceae	Woodsia	Woodsia ilvensis		SPECIES	GL	Kangerdlugsuak, Watkins Fjord. Dalen i Bunden* af Fjorden.		PRESENT		2e7df380-8356-4533-bcb3-5459e23c794e									1932-08-23	23	8	1932	5275075	5275075	PRESERVED_SPECIMEN	C	NHMD697711	453			CC_BY_4_0		Böcher, Tyge			2024-07-23 14:39:45	StillImage
Woodsia ilvensis (L.) R.Br.	Woodsia ilvensis (L.) R.Br.	Woodsia ilvensis		3330331406	NHMD	0d1f9cee-7cb7-4d3a-a8c4-d2ca6edcd23b	81414c4e-d82c-48ff-b1c4-591e63467869	Plantae	Tracheophyta	Polypodiopsida	Polypodiales	Woodsiaceae	Woodsia	Woodsia ilvensis		SPECIES	GL	Kûgssua.		PRESENT		2e7df380-8356-4533-bcb3-5459e23c794e									1968-08-15	15	8	1968	5275075	5275075	PRESERVED_SPECIMEN	C	NHMD698265	68-1887			CC_BY_4_0		Brown et al., B.			2024-07-23 14:39:45	StillImage	MULTIMEDIA_URI_INVALID
Woodsia ilvensis (L.) R.Br.	Woodsia ilvensis (L.) R.Br.	Woodsia ilvensis		3330326863	NHMD	0d1f9cee-7cb7-4d3a-a8c4-d2ca6edcd23b	88938480-e7e8-479a-80ad-d54f94acec16	Plantae	Tracheophyta	Polypodiopsida	Polypodiales	Woodsiaceae	Woodsia	Woodsia ilvensis		SPECIES	GL	Qaersorssuaq Island.		PRESENT		2e7df380-8356-4533-bcb3-5459e23c794e									1974-08-11	11	8	1974	5275075	5275075	PRESERVED_SPECIMEN	C	NHMD697868	1827			CC_BY_4_0		AJL			2024-07-23 14:39:45	StillImage	MULTIMEDIA_URI_INVALID
Woodsia ilvensis (L.) R.Br.	Woodsia ilvensis (L.) R.Br.	Woodsia ilvensis		3330329908	NHMD	0d1f9cee-7cb7-4d3a-a8c4-d2ca6edcd23b	9189f0ac-aa31-4127-b514-24f724e2c866	Plantae	Tracheophyta	Polypodiopsida	Polypodiales	Woodsiaceae	Woodsia	Woodsia ilvensis		SPECIES	GL	Skyggefeld* Klippespalte Tunnuarmiut i Tunugdliarfik.		PRESENT		2e7df380-8356-4533-bcb3-5459e23c794e									1888-07-20	20	7	1888	5275075	5275075	PRESERVED_SPECIMEN	C	NHMD698211				CC_BY_4_0		Rosenvinge, L.			2024-07-23 14:39:45	StillImage	MULTIMEDIA_URI_INVALID
Woodsia ilvensis (L.) R.Br.	Woodsia ilvensis (L.) R.Br.	Woodsia ilvensis		3990392227	NHMD	0d1f9cee-7cb7-4d3a-a8c4-d2ca6edcd23b	94551197-83f6-4ba6-af78-047567a4bc84	Plantae	Tracheophyta	Polypodiopsida	Polypodiales	Woodsiaceae	Woodsia	Woodsia ilvensis		SPECIES	GL	Lersletten, point 230 m, ne of Qaersulik.		PRESENT		2e7df380-8356-4533-bcb3-5459e23c794e													5275075	5275075	PRESERVED_SPECIMEN	C	NHMD697904	JF8124			CC_BY_4_0		Feilberg, Jon			2024-07-23 14:39:45	StillImage
Woodsia ilvensis (L.) R.Br.	Woodsia ilvensis (L.) R.Br.	Woodsia ilvensis		3330308752	NHMD	0d1f9cee-7cb7-4d3a-a8c4-d2ca6edcd23b	9a6badd4-9db8-4ec9-8e79-a87eb292bb7e	Plantae	Tracheophyta	Polypodiopsida	Polypodiales	Woodsiaceae	Woodsia	Woodsia ilvensis		SPECIES	GL	In locis apricis lapidosis ad latera alpium Eqaluit sinus Amaralik.		PRESENT		2e7df380-8356-4533-bcb3-5459e23c794e									1831-07		7	1831	5275075	5275075	PRESERVED_SPECIMEN	C	NHMD697761				CC_BY_4_0		Prikket			2024-07-23 14:39:45	StillImage	MULTIMEDIA_URI_INVALID
Woodsia ilvensis (L.) R.Br.	Woodsia ilvensis (L.) R.Br.	Woodsia ilvensis		3330333340	NHMD	0d1f9cee-7cb7-4d3a-a8c4-d2ca6edcd23b	ad49c145-bd21-4853-9a5b-bc406d5f83f2	Plantae	Tracheophyta	Polypodiopsida	Polypodiales	Woodsiaceae	Woodsia	Woodsia ilvensis		SPECIES	GL	South Greenland. Matiinarsuup Qoorua. S of Lake 520.		PRESENT		2e7df380-8356-4533-bcb3-5459e23c794e									1981-07-27	27	7	1981	5275075	5275075	PRESERVED_SPECIMEN	C	NHMD698090	1981-635			CC_BY_4_0		Arnklit, Folmer			2024-07-23 14:39:45	StillImage	MULTIMEDIA_URI_INVALID
Woodsia ilvensis (L.) R.Br.	Woodsia ilvensis (L.) R.Br.	Woodsia ilvensis		3330331570	NHMD	0d1f9cee-7cb7-4d3a-a8c4-d2ca6edcd23b	ae6566c1-7b39-4659-901f-cba0dd1bf5ce	Plantae	Tracheophyta	Polypodiopsida	Polypodiales	Woodsiaceae	Woodsia	Woodsia ilvensis		SPECIES	GL	West Greenland. Grønnedal, Arsukfjorden.Arsuk Fjorden.		PRESENT		2e7df380-8356-4533-bcb3-5459e23c794e									1955-07-09	9	7	1955	5275075	5275075	PRESERVED_SPECIMEN	C	NHMD698155				CC_BY_4_0		Andersen, H.			2024-07-23 14:39:45	StillImage	MULTIMEDIA_URI_INVALID
Woodsia ilvensis (L.) R.Br.	Woodsia ilvensis (L.) R.Br.	Woodsia ilvensis		3330328400	NHMD	0d1f9cee-7cb7-4d3a-a8c4-d2ca6edcd23b	af761e85-3840-4a16-b03f-1b93a4436851	Plantae	Tracheophyta	Polypodiopsida	Polypodiales	Woodsiaceae	Woodsia	Woodsia ilvensis		SPECIES	GL	Angnikitsoq: Itivdlikasik.		PRESENT		2e7df380-8356-4533-bcb3-5459e23c794e									1966-07-30	30	7	1966	5275075	5275075	PRESERVED_SPECIMEN	C	NHMD698135	66-2678			CC_BY_4_0		Gravesen et al., Palle			2024-07-23 14:39:45	StillImage	MULTIMEDIA_URI_INVALID
Woodsia ilvensis (L.) R.Br.	Woodsia ilvensis (L.) R.Br.	Woodsia ilvensis		4112691536	NHMD	0d1f9cee-7cb7-4d3a-a8c4-d2ca6edcd23b	b11dd756-e29c-40cb-a041-7d064c7fe9c8	Plantae	Tracheophyta	Polypodiopsida	Polypodiales	Woodsiaceae	Woodsia	Woodsia ilvensis		SPECIES	GL	Groenlandiam orientalem. Scoresby Sund.		PRESENT		2e7df380-8356-4533-bcb3-5459e23c794e									1891-09		9	1891	5275075	5275075	PRESERVED_SPECIMEN	C	NHMD1188304				CC_BY_4_0		Hartz, N.			2024-07-23 14:39:45	StillImage
Woodsia ilvensis (L.) R.Br.	Woodsia ilvensis (L.) R.Br.	Woodsia ilvensis		3330295350	NHMD	0d1f9cee-7cb7-4d3a-a8c4-d2ca6edcd23b	b5dfeb0e-6c4a-41d0-b3bf-38a5f669829d	Plantae	Tracheophyta	Polypodiopsida	Polypodiales	Woodsiaceae	Woodsia	Woodsia ilvensis		SPECIES	GL	Klipperevne, SV-Nunarssuit. (SW-s).		PRESENT		2e7df380-8356-4533-bcb3-5459e23c794e									1957-06-16	16	6	1957	5275075	5275075	PRESERVED_SPECIMEN	C	NHMD698209	7			CC_BY_4_0		Ødum, Søren			2024-07-23 14:39:45	StillImage	MULTIMEDIA_URI_INVALID
Woodsia ilvensis (L.) R.Br.	Woodsia ilvensis (L.) R.Br.	Woodsia ilvensis		3330332774	NHMD	0d1f9cee-7cb7-4d3a-a8c4-d2ca6edcd23b	b9c7589d-d3b2-4667-aa34-fa5a7e8a7d50	Plantae	Tracheophyta	Polypodiopsida	Polypodiales	Woodsiaceae	Woodsia	Woodsia ilvensis		SPECIES	GL	South Greenland. Narssaq district, Qagssiarssuk.		PRESENT		2e7df380-8356-4533-bcb3-5459e23c794e									1978-07-28	28	7	1978	5275075	5275075	PRESERVED_SPECIMEN	C	NHMD698219	1353			CC_BY_4_0		Holt, Sune			2024-07-23 14:39:45	StillImage	MULTIMEDIA_URI_INVALID
Woodsia ilvensis (L.) R.Br.	Woodsia ilvensis (L.) R.Br.	Woodsia ilvensis		4112693688	NHMD	0d1f9cee-7cb7-4d3a-a8c4-d2ca6edcd23b	ba040eb3-45b2-4b13-ad5b-2abe60e5df9a	Plantae	Tracheophyta	Polypodiopsida	Polypodiales	Woodsiaceae	Woodsia	Woodsia ilvensis		SPECIES	GL	West Greenland. Præstefjeldet.		PRESENT		2e7df380-8356-4533-bcb3-5459e23c794e									1958-07-20	20	7	1958	5275075	5275075	PRESERVED_SPECIMEN	C	NHMD1188342	637			CC_BY_4_0		Böcher, Tyge			2024-07-23 14:39:45	StillImage
Woodsia ilvensis (L.) R.Br.	Woodsia ilvensis (L.) R.Br.	Woodsia ilvensis		3330321074	NHMD	0d1f9cee-7cb7-4d3a-a8c4-d2ca6edcd23b	ba51d856-7f1f-436b-a5ba-e42b834f07ba	Plantae	Tracheophyta	Polypodiopsida	Polypodiales	Woodsiaceae	Woodsia	Woodsia ilvensis		SPECIES	GL	530 m valley.		PRESENT		2e7df380-8356-4533-bcb3-5459e23c794e									1965-08-05	5	8	1965	5275075	5275075	PRESERVED_SPECIMEN	C	NHMD698166	65-3037			CC_BY_4_0		Lægaard, Simon			2024-07-23 14:39:45	StillImage	MULTIMEDIA_URI_INVALID
Woodsia ilvensis (L.) R.Br.	Woodsia ilvensis (L.) R.Br.	Woodsia ilvensis		3330309636	NHMD	0d1f9cee-7cb7-4d3a-a8c4-d2ca6edcd23b	bdce3b03-733e-4b07-88f4-99e32cf8cbde	Plantae	Tracheophyta	Polypodiopsida	Polypodiales	Woodsiaceae	Woodsia	Woodsia ilvensis		SPECIES	GL	Kigsâ.		PRESENT		2e7df380-8356-4533-bcb3-5459e23c794e									1968-07-02	2	7	1968	5275075	5275075	PRESERVED_SPECIMEN	C	NHMD698287	68-494			CC_BY_4_0		Øllgaard, Benjamin			2024-07-23 14:39:45	StillImage	MULTIMEDIA_URI_INVALID
Woodsia ilvensis (L.) R.Br.	Woodsia ilvensis (L.) R.Br.	Woodsia ilvensis		3330302704	NHMD	0d1f9cee-7cb7-4d3a-a8c4-d2ca6edcd23b	c1336042-0913-44e1-95be-7e5fd37bf197	Plantae	Tracheophyta	Polypodiopsida	Polypodiales	Woodsiaceae	Woodsia	Woodsia ilvensis		SPECIES	GL	West Greenland. Head of Kangerdluarssuk Fjord: Esersiutilik.		PRESENT		2e7df380-8356-4533-bcb3-5459e23c794e									1956-07-30	30	7	1956	5275075	5275075	PRESERVED_SPECIMEN	C	NHMD697861	11924			CC_BY_4_0		Jakobsen, Knud			2024-07-23 14:39:45	StillImage	MULTIMEDIA_URI_INVALID
Woodsia ilvensis (L.) R.Br.	Woodsia ilvensis (L.) R.Br.	Woodsia ilvensis		4112694884	NHMD	0d1f9cee-7cb7-4d3a-a8c4-d2ca6edcd23b	c46b0820-ae30-4081-88e9-27e9b8ea6a69	Plantae	Tracheophyta	Polypodiopsida	Polypodiales	Woodsiaceae	Woodsia	Woodsia ilvensis		SPECIES	GL	In locis saxosis apricis ad latera inferiora alpium sinus Ikatoq.		PRESENT		2e7df380-8356-4533-bcb3-5459e23c794e									1832-08		8	1832	5275075	5275075	PRESERVED_SPECIMEN	C	NHMD1188323				CC_BY_4_0		Vahl, J.			2024-07-23 14:39:45	StillImage
Woodsia ilvensis (L.) R.Br.	Woodsia ilvensis (L.) R.Br.	Woodsia ilvensis		3330307625	NHMD	0d1f9cee-7cb7-4d3a-a8c4-d2ca6edcd23b	c6d10aa6-369a-4b25-b077-016e165a5969	Plantae	Tracheophyta	Polypodiopsida	Polypodiales	Woodsiaceae	Woodsia	Woodsia ilvensis		SPECIES	GL	Qeqertaq, Sermersoq, Julianehåb district.		PRESENT		2e7df380-8356-4533-bcb3-5459e23c794e									1975-07-23	23	7	1975	5275075	5275075	PRESERVED_SPECIMEN	C	NHMD698126	1229			CC_BY_4_0		Feilberg, Jon			2024-07-23 14:39:45	StillImage	MULTIMEDIA_URI_INVALID
Woodsia ilvensis (L.) R.Br.	Woodsia ilvensis (L.) R.Br.	Woodsia ilvensis		3330319164	NHMD	0d1f9cee-7cb7-4d3a-a8c4-d2ca6edcd23b	c8ff11e5-254b-4f62-83ee-6aaceb5556cc	Plantae	Tracheophyta	Polypodiopsida	Polypodiales	Woodsiaceae	Woodsia	Woodsia ilvensis		SPECIES	GL	Kangerssuneq qingordleq: Ánivia.		PRESENT		2e7df380-8356-4533-bcb3-5459e23c794e									1966-07-06	6	7	1966	5275075	5275075	PRESERVED_SPECIMEN	C	NHMD698112	66-1228			CC_BY_4_0		Gravesen et al., Palle			2024-07-23 14:39:45	StillImage	MULTIMEDIA_URI_INVALID
Woodsia ilvensis (L.) R.Br.	Woodsia ilvensis (L.) R.Br.	Woodsia ilvensis		3330308629	NHMD	0d1f9cee-7cb7-4d3a-a8c4-d2ca6edcd23b	d47bdcbb-e1cd-4ce9-aefb-857d7c82b3c4	Plantae	Tracheophyta	Polypodiopsida	Polypodiales	Woodsiaceae	Woodsia	Woodsia ilvensis		SPECIES	GL	Disko Bugt, Akugdlît.		PRESENT		2e7df380-8356-4533-bcb3-5459e23c794e									1981-07-13	13	7	1981	5275075	5275075	PRESERVED_SPECIMEN	C	NHMD697952	1522			CC_BY_4_0		Møller, Minna			2024-07-23 14:39:45	StillImage	MULTIMEDIA_URI_INVALID
Woodsia ilvensis (L.) R.Br.	Polypodium ilvense (L.) Vill.	Polypodium ilvense		3330298307	NHMD	0d1f9cee-7cb7-4d3a-a8c4-d2ca6edcd23b	da37cf65-b55e-438b-9221-83f80c4fd8fa	Plantae	Tracheophyta	Polypodiopsida	Polypodiales	Woodsiaceae	Woodsia	Woodsia ilvensis		SPECIES	GL	unknown:missing		PRESENT		2e7df380-8356-4533-bcb3-5459e23c794e													5649911	5275075	PRESERVED_SPECIMEN	C	NHMD697762				CC_BY_4_0		Vahl, J.			2024-07-23 14:39:46	StillImage	MULTIMEDIA_URI_INVALID
Woodsia ilvensis (L.) R.Br.	Woodsia ilvensis (L.) R.Br.	Woodsia ilvensis		3330323128	NHMD	0d1f9cee-7cb7-4d3a-a8c4-d2ca6edcd23b	eae343db-9e8c-4bab-8c3c-faa5c9ba1b2e	Plantae	Tracheophyta	Polypodiopsida	Polypodiales	Woodsiaceae	Woodsia	Woodsia ilvensis		SPECIES	GL	Kangersuneq, Qingordleq, Igdlorssuit.		PRESENT		2e7df380-8356-4533-bcb3-5459e23c794e									1970-08-10	10	8	1970	5275075	5275075	PRESERVED_SPECIMEN	C	NHMD698245	5077			CC_BY_4_0		Fredskild, Bent			2024-07-23 14:39:46	StillImage	MULTIMEDIA_URI_INVALID
Woodsia ilvensis (L.) R.Br.	Woodsia ilvensis (L.) R.Br.	Woodsia ilvensis		4112699313	NHMD	0d1f9cee-7cb7-4d3a-a8c4-d2ca6edcd23b	f0d584d9-a64e-4eff-8f7e-8f0bb9e19ec1	Plantae	Tracheophyta	Polypodiopsida	Polypodiales	Woodsiaceae	Woodsia	Woodsia ilvensis		SPECIES	GL	Groenlandiam orientalem. Vahl & Fjord.		PRESENT		2e7df380-8356-4533-bcb3-5459e23c794e									1899-07-31	31	7	1899	5275075	5275075	PRESERVED_SPECIMEN	C	NHMD1188309				CC_BY_4_0		Kruuse, C.			2024-07-23 14:39:46	StillImage
Woodsia ilvensis (L.) R.Br.	Woodsia ilvensis (L.) R.Br.	Woodsia ilvensis		3330311549	NHMD	0d1f9cee-7cb7-4d3a-a8c4-d2ca6edcd23b	f9d38837-75eb-4712-a8e3-d02e5220f62f	Plantae	Tracheophyta	Polypodiopsida	Polypodiales	Woodsiaceae	Woodsia	Woodsia ilvensis		SPECIES	GL	W Greenland, Sarqardlîp nunâ, W-end at Ivigssuit.		PRESENT		2e7df380-8356-4533-bcb3-5459e23c794e									1986-08-17	17	8	1986	5275075	5275075	PRESERVED_SPECIMEN	C	NHMD698073	86-713			CC_BY_4_0		Fredskild, Bent			2024-07-23 14:39:46	StillImage	MULTIMEDIA_URI_INVALID
Woodsia ilvensis (L.) R.Br.	Woodsia ilvensis (L.) R.Br.	Woodsia ilvensis		4112704514	NHMD	0d1f9cee-7cb7-4d3a-a8c4-d2ca6edcd23b	fb405235-d298-4bca-8bc7-20ee5a3c76de	Plantae	Tracheophyta	Polypodiopsida	Polypodiales	Woodsiaceae	Woodsia	Woodsia ilvensis		SPECIES	GL	Groenlandiam orientalem. Akiliarisek Sermilik.		PRESENT		2e7df380-8356-4533-bcb3-5459e23c794e									1902			1902	5275075	5275075	PRESERVED_SPECIMEN	C	NHMD1188310				CC_BY_4_0		Kruuse, C.			2024-07-23 14:39:46	StillImage
Woodsia ilvensis (L.) R.Br.	Woodsia ilvensis (L.) R.Br.	Woodsia ilvensis	(L.) R. Br.	1318698594	US	821cc27a-e3bb-4bc5-ac34-89ada245069d	http://n2t.net/ark:/65665/3422b4aed-6e96-4fc1-af07-b8d717f8f5aa	Plantae	Tracheophyta	Polypodiopsida	Polypodiales	Woodsiaceae	Woodsia	Woodsia ilvensis		SPECIES	GL	Den Danske Artiske Station, Disko, Groenl. Occid. Evighedsfjord, Kanguissaq, Nordsidden		PRESENT	1	bc092ff0-02e4-11dc-991f-b8a03c50a862									1941-08-10	10	8	1941	5275075	5275075	PRESERVED_SPECIMEN	US	US 1897709	s.n.			CC0_1_0		M. P. Porsild			2024-11-02 12:36:31	StillImage	OCCURRENCE_STATUS_INFERRED_FROM_INDIVIDUAL_COUNT
Woodsia ilvensis (L.) R.Br.	Woodsia ilvensis (L.) R.Br.	Woodsia ilvensis	(L.) R. Br.	1318920415	US	821cc27a-e3bb-4bc5-ac34-89ada245069d	http://n2t.net/ark:/65665/34bfc95c1-9e38-43e2-9024-1c8a3ab63ec8	Plantae	Tracheophyta	Polypodiopsida	Polypodiales	Woodsiaceae	Woodsia	Woodsia ilvensis		SPECIES	GL	Groenlandia meridionalis: Dyrnæs		PRESENT	1	bc092ff0-02e4-11dc-991f-b8a03c50a862	60.95	-46.03			100				1962-06-14	14	6	1962	5275075	5275075	PRESERVED_SPECIMEN	US	US 2467185	105			CC0_1_0		P. Petersen			2024-11-02 12:36:41	StillImage	OCCURRENCE_STATUS_INFERRED_FROM_INDIVIDUAL_COUNT;GEODETIC_DATUM_ASSUMED_WGS84
Woodsia ilvensis (L.) R.Br.	Woodsia ilvensis (L.) R.Br.	Woodsia ilvensis	(L.) R. Br.	1318856874	US	821cc27a-e3bb-4bc5-ac34-89ada245069d	http://n2t.net/ark:/65665/34929fd1e-0b7e-4030-a383-dc7d327d2e5c	Plantae	Tracheophyta	Polypodiopsida	Polypodiales	Woodsiaceae	Woodsia	Woodsia ilvensis		SPECIES	GL	West Greenland, Nordre Strømfjord, N of Nuerssorfiaraq		PRESENT	1	bc092ff0-02e4-11dc-991f-b8a03c50a862	67.758	-51.55			100				1988-07-12	12	7	1988	5275075	5275075	PRESERVED_SPECIMEN	US	US 3319759	88-622			CC0_1_0		B. Fredskild & V. Dalgaard			2024-11-02 12:36:35	StillImage	OCCURRENCE_STATUS_INFERRED_FROM_INDIVIDUAL_COUNT;GEODETIC_DATUM_ASSUMED_WGS84
Woodsia ilvensis (L.) R.Br.	Woodsia ilvensis (L.) R.Br.	Woodsia ilvensis		1989539850	MICH	c8d12f8a-7e39-4e2c-92d7-825d590ad15b	fb01b751-5a8e-4ab0-a8a7-4f081f370d60	Plantae	Tracheophyta	Polypodiopsida	Polypodiales	Woodsiaceae	Woodsia	Woodsia ilvensis		SPECIES	GL	Godhavn [Qeqertarsuaq]	Qaasuitsup	PRESENT		174c6da2-e002-42fe-9f56-2f9d670240f4									1925-07-20	20	7	1925	5275075	5275075	PRESERVED_SPECIMEN	Pteridophytes	1511312	120			CC_BY_NC_4_0		Walter N. Koelz			2024-11-01 04:33:43	StillImage
Woodsia ilvensis (L.) R.Br.	Woodsia ilvensis (L.) R.Br.	Woodsia ilvensis (L.) R.Br.	(L.) R.Br.	1937513955	NY	d415c253-4d61-4459-9d25-4015b9084fb0	908ace7a-7350-4337-aa91-ad0f472f2b47	Plantae	Tracheophyta	Polypodiopsida	Polypodiales	Woodsiaceae	Woodsia	Woodsia ilvensis		SPECIES	GL	Godthåb distr.: Qingua, Buksefjorden		PRESENT		ae447c50-b8a8-11d8-92a4-b8a03c50a862	63.93	-50.92							1973-08-16	16	8	1973	5275075	5275075	PRESERVED_SPECIMEN	NY	3800734	5278			CC0_1_0	The New York Botanical Garden	J. Feilberg			2024-10-25 05:56:30	StillImage	MODIFIED_DATE_INVALID;GEODETIC_DATUM_ASSUMED_WGS84
Woodsia ilvensis (L.) R.Br.	Woodsia ilvensis (L.) R.Br.	Woodsia ilvensis		2807463586	PRC	cd096ec0-a8a0-4c65-92cc-48b00fb934ce	2dcefdd5-f407-43a3-8f74-ee6fd817ec89	Plantae	Tracheophyta	Polypodiopsida	Polypodiales	Woodsiaceae	Woodsia	Woodsia ilvensis		SPECIES	GL	Nanortalik.		PRESENT		3c6ad080-bdbe-11da-ac59-b8a03c50a862	60.15	-45.25							1964-06-28	28	6	1964	5275075	5275075	PRESERVED_SPECIMEN	TEX	00513014		Holmen, K.		CC0_1_0		Carlo Hansen;Peter Milan Petersen;Tem Smitinand			2024-11-19 10:54:59	StillImage	GEODETIC_DATUM_ASSUMED_WGS84;CONTINENT_COORDINATE_MISMATCH;CONTINENT_COUNTRY_MISMATCH;INSTITUTION_MATCH_NONE
Woodsia ilvensis (L.) R.Br.	Woodsia ilvensis (L.) R.Br.	Woodsia ilvensis		2807300449	PRC	cd096ec0-a8a0-4c65-92cc-48b00fb934ce	7851b1b2-6b34-429d-a080-91fe34d34370	Plantae	Tracheophyta	Polypodiopsida	Polypodiales	Woodsiaceae	Woodsia	Woodsia ilvensis		SPECIES	GL	Godthaa 6-.		PRESENT		3c6ad080-bdbe-11da-ac59-b8a03c50a862									1927-06-30	30	6	1927	5275075	5275075	PRESERVED_SPECIMEN	TEX	00513016		Brown, Donald F.M.	1956-09-01	CC0_1_0		C. R. Kallquist			2024-11-19 10:55:09	StillImage	CONTINENT_COUNTRY_MISMATCH;INSTITUTION_MATCH_NONE
Woodsia ilvensis (L.) R.Br.	Woodsia ilvensis (L.) R.Br.	Woodsia ilvensis (L.) R.Br.	(L.) R.Br.	1937507350	NY	d415c253-4d61-4459-9d25-4015b9084fb0	4bfc9c00-9673-4e6c-912b-c93a7224fe48	Plantae	Tracheophyta	Polypodiopsida	Polypodiales	Woodsiaceae	Woodsia	Woodsia ilvensis		SPECIES	GL	Groenl. Occid. Arfersiorfik Fjord, Qingua		PRESENT		ae447c50-b8a8-11d8-92a4-b8a03c50a862	67.88	-50							1924-07-19	19	7	1924	5275075	5275075	PRESERVED_SPECIMEN	NY	3800729	s.n.			CC0_1_0	The New York Botanical Garden	M. P. Porsild			2024-10-25 05:55:57	StillImage	MODIFIED_DATE_INVALID;GEODETIC_DATUM_ASSUMED_WGS84
Woodsia ilvensis (L.) R.Br.	Woodsia ilvensis (L.) R.Br.	Woodsia ilvensis (L.) R.Br.	(L.) R.Br.	1937510330	NY	d415c253-4d61-4459-9d25-4015b9084fb0	6b089cf6-aade-4a23-8f9c-c62ac1eed818	Plantae	Tracheophyta	Polypodiopsida	Polypodiales	Woodsiaceae	Woodsia	Woodsia ilvensis		SPECIES	GL	Near Arctic Station, Disko Island. Westgreenland		PRESENT		ae447c50-b8a8-11d8-92a4-b8a03c50a862									1928-07-08	8	7	1928	5275075	5275075	PRESERVED_SPECIMEN	NY	3800733	747			CC0_1_0	The New York Botanical Garden	G. Seidenfaden			2024-10-25 05:58:27	StillImage	MODIFIED_DATE_INVALID
Woodsia ilvensis (L.) R.Br.	Woodsia ilvensis (L.) R.Br.	Woodsia ilvensis		3902258927	iNaturalist	50c9509d-22c7-4a22-a47d-8c48425ef4a7	https://www.inaturalist.org/observations/130564616	Plantae	Tracheophyta	Polypodiopsida	Polypodiales	Woodsiaceae	Woodsia	Woodsia ilvensis		SPECIES	GL		Kujalleq	PRESENT		28eb1a3f-1c15-4a95-931a-4af90ecb574d	60.9544	-46.0154	22						2022-08-12T11:25:33	12	8	2022	5275075	5275075	HUMAN_OBSERVATION	Observations	130564616		Morten Christensen	2022-08-12 23:39:10	CC_BY_NC_4_0	Morten Christensen	Morten Christensen			2024-11-19 02:22:34	StillImage	COORDINATE_ROUNDED;CONTINENT_DERIVED_FROM_COORDINATES;TAXON_MATCH_TAXON_ID_IGNORED
Woodsia ilvensis (L.) R.Br.	Woodsia ilvensis (L.) R.Br.	Woodsia ilvensis (L.) R.Br.		4072843713	MeiseBG	b740eaa0-0679-41dc-acb7-990d562dfa37	http://www.botanicalcollections.be/specimen/BR0000033803180	Plantae	Tracheophyta	Polypodiopsida	Polypodiales	Woodsiaceae	Woodsia	Woodsia ilvensis		SPECIES	GL	Máukarneq		PRESENT		a344ee9f-f1b7-4761-be2c-58ee6d741395	60.0167	-44.8							1964-08-07	7	8	1964	5275075	5275075	PRESERVED_SPECIMEN	BR	BR0000033803180	64-441			CC_BY_4_0	Meise Botanic Garden	Carlo Hansen, Calro Milan Petersen			2024-10-17 10:56:30	StillImage;InteractiveResource	GEODETIC_DATUM_ASSUMED_WGS84;CONTINENT_DERIVED_FROM_COORDINATES
Woodsia ilvensis (L.) R.Br.	Woodsia ilvensis (L.) R.Br.	Woodsia ilvensis (L.) R.Br.		4072859552	MeiseBG	b740eaa0-0679-41dc-acb7-990d562dfa37	http://www.botanicalcollections.be/specimen/BR0000033803166	Plantae	Tracheophyta	Polypodiopsida	Polypodiales	Woodsiaceae	Woodsia	Woodsia ilvensis		SPECIES	GL	Kangerssuneq: Igdlorssuit		PRESENT		a344ee9f-f1b7-4761-be2c-58ee6d741395	60.3667	-44.0667							1967-07-18	18	7	1967	5275075	5275075	PRESERVED_SPECIMEN	BR	BR0000033803166	37-1390			CC_BY_4_0	Meise Botanic Garden	Hansen C., Kliim-Nielsen L. & Ollgaard B.			2024-10-17 10:56:30	InteractiveResource;StillImage	GEODETIC_DATUM_ASSUMED_WGS84;CONTINENT_DERIVED_FROM_COORDINATES
Woodsia ilvensis (L.) R.Br.	Woodsia ilvensis (L.) R.Br.	Woodsia ilvensis	(L.) Br.	4596281211	CMN	1e61b812-b2ec-43d0-bdbb-8534a761f74c	4b7c659d-2382-4ba6-bd80-fc9f47a6570c	Plantae	Tracheophyta	Polypodiopsida	Polypodiales	Woodsiaceae	Woodsia	Woodsia ilvensis		SPECIES	GL	Ivigtut; Frederikshaab District; West Greenland	Greenland (Terr.)	PRESENT		a41250f0-7c3e-11d8-a19c-b8a03c50a862	61.22	-48.25							1940-06-19	19	6	1940	5275075	5275075	PRESERVED_SPECIMEN	CAN	CAN 10135728	7970			CC_BY_4_0	Canadian Museum of Nature	Porsild, Alf Erling			2024-10-29 14:28:51	StillImage	COUNTRY_DERIVED_FROM_COORDINATES;GEODETIC_DATUM_ASSUMED_WGS84;CONTINENT_DERIVED_FROM_COORDINATES
Woodsia ilvensis (L.) R.Br.	Woodsia ilvensis (L.) R.Br.	Woodsia ilvensis	(L.) Br.	4596285986	CMN	1e61b812-b2ec-43d0-bdbb-8534a761f74c	8da69774-cb34-4960-bfa4-58529e4248e4	Plantae	Tracheophyta	Polypodiopsida	Polypodiales	Woodsiaceae	Woodsia	Woodsia ilvensis		SPECIES	GL	Godthaab District; Kobbefjord	Greenland (Terr.)	PRESENT		a41250f0-7c3e-11d8-a19c-b8a03c50a862	64.13	-51.27							1941-08-24	24	8	1941	5275075	5275075	PRESERVED_SPECIMEN	CAN	CAN 10135722	8338	Brown, Donald Frederick MacKenzie		CC_BY_4_0	Canadian Museum of Nature	Porsild, Alf Erling			2024-10-29 14:28:58	StillImage	IDENTIFIED_DATE_INVALID;COUNTRY_DERIVED_FROM_COORDINATES;GEODETIC_DATUM_ASSUMED_WGS84;CONTINENT_DERIVED_FROM_COORDINATES
Woodsia ilvensis (L.) R.Br.	Woodsia ilvensis (L.) R.Br.	Woodsia ilvensis	(L.) Br.	4596286141	CMN	1e61b812-b2ec-43d0-bdbb-8534a761f74c	9afa004f-10a3-4429-9e2c-4ab79f822004	Plantae	Tracheophyta	Polypodiopsida	Polypodiales	Woodsiaceae	Woodsia	Woodsia ilvensis		SPECIES	GL	Anivia; Kangerssuneq qingordleq	Greenland (Terr.)	PRESENT		a41250f0-7c3e-11d8-a19c-b8a03c50a862	60.32	-44.12							1966-07-06	6	7	1966	5275075	5275075	PRESERVED_SPECIMEN	CAN	CAN 10135718	66-1228			CC_BY_4_0	Canadian Museum of Nature	Gravesen, Palle ; Hansen, Carlo			2024-10-29 14:28:59	StillImage	COUNTRY_DERIVED_FROM_COORDINATES;GEODETIC_DATUM_ASSUMED_WGS84;CONTINENT_DERIVED_FROM_COORDINATES
Woodsia ilvensis (L.) R.Br.	Woodsia ilvensis (L.) R.Br.	Woodsia ilvensis	(L.) Br.	4596287055	CMN	1e61b812-b2ec-43d0-bdbb-8534a761f74c	97c4c826-c209-4eb8-bbcf-8ce2b3de4fc7	Plantae	Tracheophyta	Polypodiopsida	Polypodiales	Woodsiaceae	Woodsia	Woodsia ilvensis		SPECIES	GL	Dyrnaes; Groenlandia meridionalis	Greenland (Terr.)	PRESENT		a41250f0-7c3e-11d8-a19c-b8a03c50a862	60.95	-46.03							1962-06-14	14	6	1962	5275075	5275075	PRESERVED_SPECIMEN	CAN	CAN 10135717	105			CC_BY_4_0	Canadian Museum of Nature	Peterson, P.M.			2024-10-29 14:28:59	StillImage	COUNTRY_DERIVED_FROM_COORDINATES;GEODETIC_DATUM_ASSUMED_WGS84;CONTINENT_DERIVED_FROM_COORDINATES
Woodsia ilvensis (L.) R.Br.	Woodsia ilvensis (L.) R.Br.	Woodsia ilvensis	(L.) Br.	4596287589	CMN	1e61b812-b2ec-43d0-bdbb-8534a761f74c	7116f2e6-1bab-4526-9c09-70513add6978	Plantae	Tracheophyta	Polypodiopsida	Polypodiales	Woodsiaceae	Woodsia	Woodsia ilvensis		SPECIES	GL	Equaluit; Godthaab District: Ameralik Fjord, Ameragdla Arm	Greenland (Terr.)	PRESENT		a41250f0-7c3e-11d8-a19c-b8a03c50a862	64.15	-50.37							1941-09-03	3	9	1941	5275075	5275075	PRESERVED_SPECIMEN	CAN	CAN 10135726	8367			CC_BY_4_0	Canadian Museum of Nature	Porsild, Alf Erling			2024-10-29 14:28:56	StillImage	COUNTRY_DERIVED_FROM_COORDINATES;GEODETIC_DATUM_ASSUMED_WGS84;CONTINENT_DERIVED_FROM_COORDINATES
Woodsia ilvensis (L.) R.Br.	Woodsia ilvensis (L.) R.Br.	Woodsia ilvensis	(L.) Br.	4596286196	CMN	1e61b812-b2ec-43d0-bdbb-8534a761f74c	a066d468-3f4c-4cae-a2df-9e19c934c3fc	Plantae	Tracheophyta	Polypodiopsida	Polypodiales	Woodsiaceae	Woodsia	Woodsia ilvensis		SPECIES	GL	Ivigtut; Frederikshaab District; West Greenland	Greenland (Terr.)	PRESENT		a41250f0-7c3e-11d8-a19c-b8a03c50a862	61.22	-48.25							1940-09-17	17	9	1940	5275075	5275075	PRESERVED_SPECIMEN	CAN	CAN 10135727	7986			CC_BY_4_0	Canadian Museum of Nature	Porsild, Alf Erling			2024-10-29 14:29:00	StillImage	COUNTRY_DERIVED_FROM_COORDINATES;GEODETIC_DATUM_ASSUMED_WGS84;CONTINENT_DERIVED_FROM_COORDINATES
Woodsia ilvensis (L.) R.Br.	Woodsia ilvensis (L.) R.Br.	Woodsia ilvensis	(L.) Br.	4596288123	CMN	1e61b812-b2ec-43d0-bdbb-8534a761f74c	a0764e41-1c62-4e66-84e1-9a853c4bb9a9	Plantae	Tracheophyta	Polypodiopsida	Polypodiales	Woodsiaceae	Woodsia	Woodsia ilvensis		SPECIES	GL	Torssukatak	Greenland (Terr.)	PRESENT		a41250f0-7c3e-11d8-a19c-b8a03c50a862	60.93	-46.8							1962-08-20	20	8	1962	5275075	5275075	PRESERVED_SPECIMEN	CAN	CAN 10135715	1939			CC_BY_4_0	Canadian Museum of Nature	Hansen, Kjeld ; Hansen, Carlo ; Peterson, P.M.			2024-10-29 14:29:00	StillImage	COUNTRY_DERIVED_FROM_COORDINATES;GEODETIC_DATUM_ASSUMED_WGS84;CONTINENT_DERIVED_FROM_COORDINATES
Woodsia ilvensis (L.) R.Br.	Woodsia ilvensis (L.) R.Br.	Woodsia ilvensis	(L.) Br.	4596291116	CMN	1e61b812-b2ec-43d0-bdbb-8534a761f74c	f25779c6-52df-422c-b119-47e29a6ebc8b	Plantae	Tracheophyta	Polypodiopsida	Polypodiales	Woodsiaceae	Woodsia	Woodsia ilvensis		SPECIES	GL	Sukkertoppen; West Greenland	Greenland (Terr.)	PRESENT		a41250f0-7c3e-11d8-a19c-b8a03c50a862	65.42	-52.83							1943-09-04	4	9	1943	5275075	5275075	PRESERVED_SPECIMEN	CAN	CAN 10135721	8868	Brown, Donald Frederick MacKenzie		CC_BY_4_0	Canadian Museum of Nature	Porsild, Alf Erling			2024-10-29 14:29:05	StillImage	IDENTIFIED_DATE_INVALID;COUNTRY_DERIVED_FROM_COORDINATES;GEODETIC_DATUM_ASSUMED_WGS84;CONTINENT_DERIVED_FROM_COORDINATES
Woodsia ilvensis (L.) R.Br.	Woodsia ilvensis (L.) R.Br.	Woodsia ilvensis (L.) R. Br.	(L.) R. Br.	1807222038	Acadia University	e8a25a42-f125-476c-8554-3ec21cd51a84	ACAD:8269	Plantae	Tracheophyta	Polypodiopsida	Polypodiales	Woodsiaceae	Woodsia	Woodsia ilvensis		SPECIES	GL	Dyrnaes		PRESENT		6491ad8c-8e49-4bd4-a089-0ddb3bbe0890					100	0			1962-06-14	14	6	1962	5275075	5275075	PRESERVED_SPECIMEN	ACAD	60409	105			CC0_1_0	Acadia University	Petersen, PM			2024-01-25 01:37:14	StillImage	INSTITUTION_MATCH_FUZZY;COLLECTION_MATCH_FUZZY
Woodsia ilvensis (L.) R.Br.	Woodsia ilvensis (L.) R.Br.	Woodsia ilvensis (L.) R. Br.	(L.) R. Br.	1807222027	Acadia University	e8a25a42-f125-476c-8554-3ec21cd51a84	ACAD:8260	Plantae	Tracheophyta	Polypodiopsida	Polypodiales	Woodsiaceae	Woodsia	Woodsia ilvensis		SPECIES	GL	Kangerdluarssuk; Esersiutilik		PRESENT		6491ad8c-8e49-4bd4-a089-0ddb3bbe0890									1956-07-30	30	7	1956	5275075	5275075	PRESERVED_SPECIMEN	ACAD	53154	1			CC0_1_0	Acadia University	Holmen, Kjeld; Jakobsen, K			2024-01-25 01:37:14	StillImage	INSTITUTION_MATCH_FUZZY;COLLECTION_MATCH_FUZZY
Woodsia ilvensis (L.) R.Br.	Woodsia ilvensis (L.) R.Br.	Woodsia ilvensis (L.) R. Br.	(L.) R. Br.	1807221922	Acadia University	e8a25a42-f125-476c-8554-3ec21cd51a84	ACAD:8275	Plantae	Tracheophyta	Polypodiopsida	Polypodiales	Woodsiaceae	Woodsia	Woodsia ilvensis		SPECIES	GL	Amitsuarssuk		PRESENT		6491ad8c-8e49-4bd4-a089-0ddb3bbe0890									1967-05-08	8	5	1967	5275075	5275075	PRESERVED_SPECIMEN	ACAD	68818	444			CC0_1_0	Acadia University	Ollgaard, B			2024-01-25 01:37:14	StillImage	INSTITUTION_MATCH_FUZZY;COLLECTION_MATCH_FUZZY
Woodsia ilvensis (L.) R.Br.	Woodsia ilvensis (L.) R.Br.	Woodsia ilvensis (L.) R. Br.	(L.) R. Br.	1807221905	Acadia University	e8a25a42-f125-476c-8554-3ec21cd51a84	ACAD:8274	Plantae	Tracheophyta	Polypodiopsida	Polypodiales	Woodsiaceae	Woodsia	Woodsia ilvensis		SPECIES	GL	Anivia		PRESENT		6491ad8c-8e49-4bd4-a089-0ddb3bbe0890									1966-06-07	7	6	1966	5275075	5275075	PRESERVED_SPECIMEN	ACAD	68612	66-1228			CC0_1_0	Acadia University	Hansen, C; Gravesen, P			2024-01-25 01:37:14	StillImage	INSTITUTION_MATCH_FUZZY;COLLECTION_MATCH_FUZZY
Woodsia ilvensis (L.) R.Br.	Woodsia ilvensis (L.) R.Br.	Woodsia ilvensis (L.) R.Br.	(L.) R.Br.	1937510571	NY	d415c253-4d61-4459-9d25-4015b9084fb0	6d820a45-04fb-4e6c-b1a4-339cf3301984	Plantae	Tracheophyta	Polypodiopsida	Polypodiales	Woodsiaceae	Woodsia	Woodsia ilvensis		SPECIES	GL	Groenl. Occident.; Disco, Disko fjordens Nortkysl		PRESENT		ae447c50-b8a8-11d8-92a4-b8a03c50a862									1902-08-18	18	8	1902	5275075	5275075	PRESERVED_SPECIMEN	NY	3800737	787			CC0_1_0	The New York Botanical Garden	M. P. Porsild			2024-10-25 05:56:16	StillImage	MODIFIED_DATE_INVALID
Woodsia ilvensis (L.) R.Br.	Woodsia ilvensis (L.) R.Br.	Woodsia ilvensis (L.) R.Br.	(L.) R.Br.	1937508528	NY	d415c253-4d61-4459-9d25-4015b9084fb0	583bafd1-0b7f-4ec8-89d2-063258ca2963	Plantae	Tracheophyta	Polypodiopsida	Polypodiales	Woodsiaceae	Woodsia	Woodsia ilvensis		SPECIES	GL	Kangerssuneq: Igdlorssuit		PRESENT		ae447c50-b8a8-11d8-92a4-b8a03c50a862	60.37	-44.07							1967-07-18	18	7	1967	5275075	5275075	PRESERVED_SPECIMEN	NY	3800732	67-1554			CC0_1_0	The New York Botanical Garden	C. Hansen			2024-10-25 05:56:05	StillImage	MODIFIED_DATE_INVALID;GEODETIC_DATUM_ASSUMED_WGS84
Woodsia ilvensis (L.) R.Br.	Woodsia ilvensis (L.) R.Br.	Woodsia ilvensis (L.) R. Br.		1801068290	Moscow State University	902c8fe7-8f38-45b0-854e-c324fed36303	MW0570094	Plantae	Tracheophyta	Polypodiopsida	Polypodiales	Woodsiaceae	Woodsia	Woodsia ilvensis		SPECIES	GL			PRESENT		f5fc4e61-b7a0-414b-ab68-b41cb23e7fdc	65.35	-51.8333	1000						1979-07-18	18	7	1979	5275075	5275075	PRESERVED_SPECIMEN	MW	MW0570094				CC_BY_4_0	Moscow State University	Holt S.			2024-11-19 09:15:57	StillImage	COORDINATE_ROUNDED;CONTINENT_DERIVED_FROM_COORDINATES;INSTITUTION_MATCH_FUZZY;COLLECTION_MATCH_FUZZY
Woodsia R.Br.	Woodsia R.Br.	Woodsia	R. Br.	3865493221	PH	f873ef66-231a-4ea3-bd4d-a16f182bf337	f9c96593-a777-49a8-9592-98dc423d8603	Plantae	Tracheophyta	Polypodiopsida	Polypodiales	Woodsiaceae	Woodsia			GENUS	GL	Pamiagdluk: Kungmiut		PRESENT		f9b67ad0-9c9b-11d9-b9db-b8a03c50a862	60	-44.4667							1967-07-03	3	7	1967	2651007		PRESERVED_SPECIMEN		PH00726959	67-1022			CC_BY_NC_4_0		Carlo Hansen; Lars Kliim-Nielsen, Benjamin Øllgaard			2024-11-09 22:20:13	StillImage	GEODETIC_DATUM_ASSUMED_WGS84;CONTINENT_DERIVED_FROM_COORDINATES;TAXON_MATCH_TAXON_ID_IGNORED;INSTITUTION_MATCH_FUZZY
Woodsia R.Br.	Woodsia R.Br.	Woodsia	R. Br.	3865499277	PH	f873ef66-231a-4ea3-bd4d-a16f182bf337	7ff04db4-80c8-43d2-a25f-672a0f66e6d6	Plantae	Tracheophyta	Polypodiopsida	Polypodiales	Woodsiaceae	Woodsia			GENUS	GL	Aluk tunordleq		PRESENT		f9b67ad0-9c9b-11d9-b9db-b8a03c50a862	60.15	-43.1333							1967-07-26	26	7	1967	2651007		PRESERVED_SPECIMEN		PH00726961	67-1592			CC_BY_NC_4_0		Carlo Hansen			2024-11-09 22:20:11	StillImage	GEODETIC_DATUM_ASSUMED_WGS84;CONTINENT_DERIVED_FROM_COORDINATES;TAXON_MATCH_TAXON_ID_IGNORED;INSTITUTION_MATCH_FUZZY
Woodsia R.Br.	Woodsia R.Br.	Woodsia	R. Br.	3865497198	PH	f873ef66-231a-4ea3-bd4d-a16f182bf337	8091c96e-fb85-4bc9-9b8c-3d58a2b09eaa	Plantae	Tracheophyta	Polypodiopsida	Polypodiales	Woodsiaceae	Woodsia			GENUS	GL	Kangerssuneq: Igdlorssuit.		PRESENT		f9b67ad0-9c9b-11d9-b9db-b8a03c50a862	60.3667	-44.0667							1967-07-18	18	7	1967	2651007		PRESERVED_SPECIMEN		PH00726957	67-1554			CC_BY_NC_4_0		Carlo Hansen; Lars Kliim-Nielsen, Benjamin Øllgaard			2024-11-09 22:20:12	StillImage	GEODETIC_DATUM_ASSUMED_WGS84;CONTINENT_DERIVED_FROM_COORDINATES;TAXON_MATCH_TAXON_ID_IGNORED;INSTITUTION_MATCH_FUZZY
Woodsia R.Br.	Woodsia R.Br.	Woodsia	R. Br.	2572958949	VT	e42c4be9-dc6d-466b-8df2-60ac8c47fadd	a5109d9b-9cef-4d56-8f57-8563d52f5329	Plantae	Tracheophyta	Polypodiopsida	Polypodiales	Woodsiaceae	Woodsia			GENUS	GL			PRESENT		fee1eb85-53bb-4edb-91cc-de55f11b3cee													2651007		PRESERVED_SPECIMEN		UVMVT198101				CC_BY_4_0	University of Vermont				2024-11-17 01:51:33	StillImage	CONTINENT_DERIVED_FROM_COUNTRY;TAXON_MATCH_TAXON_ID_IGNORED;INSTITUTION_MATCH_FUZZY
Woodsia R.Br.	Woodsia R.Br.	Woodsia	R. Br.	2572961290	VT	e42c4be9-dc6d-466b-8df2-60ac8c47fadd	16a6622e-7d0c-4a38-9863-46bc35cca2bc	Plantae	Tracheophyta	Polypodiopsida	Polypodiales	Woodsiaceae	Woodsia			GENUS	GL			PRESENT		fee1eb85-53bb-4edb-91cc-de55f11b3cee													2651007		PRESERVED_SPECIMEN		UVMVT198120				CC_BY_4_0	University of Vermont				2024-11-17 01:51:33	StillImage	CONTINENT_DERIVED_FROM_COUNTRY;TAXON_MATCH_TAXON_ID_IGNORED;INSTITUTION_MATCH_FUZZY
Woodsia R.Br.	Woodsia R.Br.	Woodsia	R. Br.	2572960065	VT	e42c4be9-dc6d-466b-8df2-60ac8c47fadd	5357ea52-6a80-4872-bb55-a5df5819a5f3	Plantae	Tracheophyta	Polypodiopsida	Polypodiales	Woodsiaceae	Woodsia			GENUS	GL			PRESENT		fee1eb85-53bb-4edb-91cc-de55f11b3cee													2651007		PRESERVED_SPECIMEN		UVMVT198121				CC_BY_4_0	University of Vermont				2024-11-17 01:51:33	StillImage	CONTINENT_DERIVED_FROM_COUNTRY;TAXON_MATCH_TAXON_ID_IGNORED;INSTITUTION_MATCH_FUZZY
Woodsia R.Br.	Woodsia R.Br.	Woodsia	R. Br.	2572959519	VT	e42c4be9-dc6d-466b-8df2-60ac8c47fadd	97208288-faa1-4065-8f4a-302a1e69c5fb	Plantae	Tracheophyta	Polypodiopsida	Polypodiales	Woodsiaceae	Woodsia			GENUS	GL			PRESENT		fee1eb85-53bb-4edb-91cc-de55f11b3cee													2651007		PRESERVED_SPECIMEN		UVMVT198123				CC_BY_4_0	University of Vermont				2024-11-17 01:51:33	StillImage	CONTINENT_DERIVED_FROM_COUNTRY;TAXON_MATCH_TAXON_ID_IGNORED;INSTITUTION_MATCH_FUZZY
Woodsia R.Br.	Woodsia R.Br.	Woodsia	R. Br.	2572958383	VT	e42c4be9-dc6d-466b-8df2-60ac8c47fadd	7b3c8263-3cf4-4efe-9141-ecd4ffc5348d	Plantae	Tracheophyta	Polypodiopsida	Polypodiales	Woodsiaceae	Woodsia			GENUS	GL			PRESENT		fee1eb85-53bb-4edb-91cc-de55f11b3cee													2651007		PRESERVED_SPECIMEN		UVMVT198122				CC_BY_4_0	University of Vermont				2024-11-17 01:51:33	StillImage	CONTINENT_DERIVED_FROM_COUNTRY;TAXON_MATCH_TAXON_ID_IGNORED;INSTITUTION_MATCH_FUZZY
Woodsia R.Br.	Woodsia R.Br.	Woodsia	R. Br.	2572959667	VT	e42c4be9-dc6d-466b-8df2-60ac8c47fadd	69d028b3-e0d4-4d0f-8479-886581c47eff	Plantae	Tracheophyta	Polypodiopsida	Polypodiales	Woodsiaceae	Woodsia			GENUS	GL			PRESENT		fee1eb85-53bb-4edb-91cc-de55f11b3cee													2651007		PRESERVED_SPECIMEN		UVMVT198093				CC_BY_4_0	University of Vermont				2024-11-17 01:51:33	StillImage	CONTINENT_DERIVED_FROM_COUNTRY;TAXON_MATCH_TAXON_ID_IGNORED;INSTITUTION_MATCH_FUZZY
Woodsia R.Br.	Woodsia R.Br.	Woodsia		4146953590	FLAS	b89d52a2-861d-4388-adad-c0da3d55fc78	631d8b6c-31fe-4d77-a281-4b51415cbfa4	Plantae	Tracheophyta	Polypodiopsida	Polypodiales	Woodsiaceae	Woodsia			GENUS	GL			PRESENT		8483a1f0-1032-11db-ae00-b8a03c50a862									1967-07-18	18	7	1967	2651007		PRESERVED_SPECIMEN		P7495				CC_BY_NC_4_0	University of Florida	Carlo Hansen;Lars Kliim-Nielsen;Benjamin Ollgaard			2024-11-19 10:31:45	StillImage	CONTINENT_DERIVED_FROM_COUNTRY;INSTITUTION_MATCH_FUZZY;COLLECTION_MATCH_NONE
Woodsia R.Br.	Woodsia R.Br.	Woodsia		3330328136	NHMD	0d1f9cee-7cb7-4d3a-a8c4-d2ca6edcd23b	183bb647-0dec-428d-8226-93e0d64cb16e	Plantae	Tracheophyta	Polypodiopsida	Polypodiales	Woodsiaceae	Woodsia			GENUS	GL	Disko, västkusten: Diskofjord, Kuanit. Bergskueva*#?.		PRESENT		2e7df380-8356-4533-bcb3-5459e23c794e									1949-08-26	26	8	1949	2651007		PRESERVED_SPECIMEN	C	NHMD697838				CC_BY_4_0		Cedergren, Kerstin			2024-07-23 14:39:43	StillImage	MULTIMEDIA_URI_INVALID
Zostera marina L.	Zostera marina L.	Zostera marina	L.	912416195	K	cd6e21c8-9e8a-493a-8a76-fbf7862069e5	http://specimens.kew.org/herbarium/K000499509	Plantae	Tracheophyta	Liliopsida	Alismatales	Zosteraceae	Zostera	Zostera marina		SPECIES	GL	Kugssula Head, Kapissilik Fjord.		PRESENT		061b4f20-f241-11da-a328-b8a03c50a862									1928-07-02T00:00	2	7	1928	2863967	2863967	PRESERVED_SPECIMEN	Herbarium	K000499509	211			CC_BY_4_0		Trapnell, C.G.			2024-11-15 13:42:12	StillImage	CONTINENT_DERIVED_FROM_COUNTRY;INSTITUTION_MATCH_FUZZY;INSTITUTION_COLLECTION_MISMATCH
Zostera marina L.	Zostera marina L.	Zostera marina	L.	912416230	K	cd6e21c8-9e8a-493a-8a76-fbf7862069e5	http://specimens.kew.org/herbarium/K000499510	Plantae	Tracheophyta	Liliopsida	Alismatales	Zosteraceae	Zostera	Zostera marina		SPECIES	GL	Kugssula Head, Kapissilik Fjord.		PRESENT		061b4f20-f241-11da-a328-b8a03c50a862									1928-07-02T00:00	2	7	1928	2863967	2863967	PRESERVED_SPECIMEN	Herbarium	K000499510	211			CC_BY_4_0		Trapnell, C.G.			2024-11-15 13:42:06	StillImage	CONTINENT_DERIVED_FROM_COUNTRY;INSTITUTION_MATCH_FUZZY;INSTITUTION_COLLECTION_MISMATCH
Zostera marina L.	Zostera marina L.	Zostera marina		3336541848	NHMD	0d1f9cee-7cb7-4d3a-a8c4-d2ca6edcd23b	aeba34e7-f5e9-4cea-bc98-c40ca288aa51	Plantae	Tracheophyta	Liliopsida	Alismatales	Zosteraceae	Zostera	Zostera marina		SPECIES	GL	Kapisilik, Godthaabs Fjord. West Greenland.		PRESENT		2e7df380-8356-4533-bcb3-5459e23c794e									1916-07-09	9	7	1916	2863967	2863967	PRESERVED_SPECIMEN	C	NHMD789157				CC_BY_4_0		Bendixen, O.			2024-07-23 14:39:45	StillImage	MULTIMEDIA_URI_INVALID
Zostera marina L.	Zostera marina L.	Zostera marina		3336539336	NHMD	0d1f9cee-7cb7-4d3a-a8c4-d2ca6edcd23b	b23aa763-6b97-4cc6-a1b1-9bb9a08c8a3c	Plantae	Tracheophyta	Liliopsida	Alismatales	Zosteraceae	Zostera	Zostera marina		SPECIES	GL	Kugsuak i Godthaabs Fjord.		PRESENT		2e7df380-8356-4533-bcb3-5459e23c794e													2863967	2863967	PRESERVED_SPECIMEN	C	NHMD789174				CC_BY_4_0		P.H.S.			2024-07-23 14:39:45	StillImage	MULTIMEDIA_URI_INVALID
Zostera marina L.	Zostera marina L.	Zostera marina		4112680945	NHMD	0d1f9cee-7cb7-4d3a-a8c4-d2ca6edcd23b	3284b15f-fade-49d3-a8bf-8e8007ec9349	Plantae	Tracheophyta	Liliopsida	Alismatales	Zosteraceae	Zostera	Zostera marina		SPECIES	GL	unknown:missing		PRESENT		2e7df380-8356-4533-bcb3-5459e23c794e													2863967	2863967	PRESERVED_SPECIMEN	C	NHMD1193669				CC_BY_4_0		Wormskjold, Morten			2024-07-23 14:39:44	StillImage
Zostera marina L.	Zostera marina L.	Zostera marina		4112689747	NHMD	0d1f9cee-7cb7-4d3a-a8c4-d2ca6edcd23b	726b5e5e-5d4d-4a02-a8e3-cac0c0db04c0	Plantae	Tracheophyta	Liliopsida	Alismatales	Zosteraceae	Zostera	Zostera marina		SPECIES	GL	Kugsuak ved Godthaab Øer.		PRESENT		2e7df380-8356-4533-bcb3-5459e23c794e									1891-06-21	21	6	1891	2863967	2863967	PRESERVED_SPECIMEN	C	NHMD789160	119			CC_BY_4_0		Sørensen, P.			2024-07-23 14:39:44	StillImage
Zostera marina L.	Zostera marina L.	Zostera marina		3336542494	NHMD	0d1f9cee-7cb7-4d3a-a8c4-d2ca6edcd23b	83349695-d76b-4b37-96e3-3f83cce7d886	Plantae	Tracheophyta	Liliopsida	Alismatales	Zosteraceae	Zostera	Zostera marina		SPECIES	GL	West Greenland. Blomstrende på ca 1/2 m vand i lagunen ved Eqalugialik.		PRESENT		2e7df380-8356-4533-bcb3-5459e23c794e									1957-07-16	16	7	1957	2863967	2863967	PRESERVED_SPECIMEN	C	NHMD789162	7344			CC_BY_4_0		Christensen, Tyge			2024-07-23 14:39:45	StillImage	MULTIMEDIA_URI_INVALID
Zostera marina L.	Zostera marina L.	Zostera marina		3334580500	NHMD	0d1f9cee-7cb7-4d3a-a8c4-d2ca6edcd23b	c0b3ad54-61d7-4afa-90b4-d6dc67157108	Plantae	Tracheophyta	Liliopsida	Alismatales	Zosteraceae	Zostera	Zostera marina		SPECIES	GL	West Greenland. Blomstrende på ca 1/2 m vand i lagunen ved Eqalugialik.		PRESENT		2e7df380-8356-4533-bcb3-5459e23c794e									1957-07-16	16	7	1957	2863967	2863967	PRESERVED_SPECIMEN	C	NHMD796554	7344			CC_BY_4_0		Christensen, Tyge			2024-07-23 14:39:45	StillImage	MULTIMEDIA_URI_INVALID
Zostera marina L.	Zostera marina L.	Zostera marina		3336542655	NHMD	0d1f9cee-7cb7-4d3a-a8c4-d2ca6edcd23b	fa74751f-3130-46b5-8b8e-af65c9c81553	Plantae	Tracheophyta	Liliopsida	Alismatales	Zosteraceae	Zostera	Zostera marina		SPECIES	GL	Godthåb distr.: Kilaersarfik, Ameragdla.		PRESENT		2e7df380-8356-4533-bcb3-5459e23c794e									1973-07-30	30	7	1973	2863967	2863967	PRESERVED_SPECIMEN	C	NHMD789151	G.B.U. 5407			CC_BY_4_0		Feilberg, Jon			2024-07-23 14:39:46	StillImage	MULTIMEDIA_URI_INVALID
Zostera marina L.	Zostera marina L.	Zostera marina		3336542359	NHMD	0d1f9cee-7cb7-4d3a-a8c4-d2ca6edcd23b	0cf60ef1-667e-4a01-ba88-8abea2c27664	Plantae	Tracheophyta	Liliopsida	Alismatales	Zosteraceae	Zostera	Zostera marina		SPECIES	GL	In mari prope Kuksuk sinus Baals Revier.		PRESENT		2e7df380-8356-4533-bcb3-5459e23c794e									1830-07		7	1830	2863967	2863967	PRESERVED_SPECIMEN	C	NHMD789147				CC_BY_4_0		Prikket et al.			2024-07-23 14:39:43	StillImage	MULTIMEDIA_URI_INVALID
Zostera marina L.	Zostera marina L.	Zostera marina		4112689772	NHMD	0d1f9cee-7cb7-4d3a-a8c4-d2ca6edcd23b	749c1f88-7446-45ba-a00c-97e79903c43e	Plantae	Tracheophyta	Liliopsida	Alismatales	Zosteraceae	Zostera	Zostera marina		SPECIES	GL	Pisigsarfik Fjord ved Godthaab.		PRESENT		2e7df380-8356-4533-bcb3-5459e23c794e									1885-09-03	3	9	1885	2863967	2863967	PRESERVED_SPECIMEN	C	NHMD789173				CC_BY_4_0		Hansen, S.			2024-07-23 14:39:45	StillImage
Zostera marina L.	Zostera marina var. stenophylla (Raf.) Asch. & Graebn.	Zostera marina f. stenophylla		3336541876	NHMD	0d1f9cee-7cb7-4d3a-a8c4-d2ca6edcd23b	95a42589-f1af-45cc-aedc-f77e058b9e82	Plantae	Tracheophyta	Liliopsida	Alismatales	Zosteraceae	Zostera	Zostera marina	stenophylla	VARIETY	GL	Godthaabs Fjord, Kapisigdlit.		PRESENT		2e7df380-8356-4533-bcb3-5459e23c794e									1925-07-15	15	7	1925	2863969	2863967	PRESERVED_SPECIMEN	C	NHMD789155				CC_BY_4_0		Taning, A.			2024-07-23 14:39:45	StillImage	MULTIMEDIA_URI_INVALID
Zostera marina L.	Zostera marina L.	Zostera marina		4112698344	NHMD	0d1f9cee-7cb7-4d3a-a8c4-d2ca6edcd23b	99a8a39b-c7cc-42a0-b95e-b5278d042d21	Plantae	Tracheophyta	Liliopsida	Alismatales	Zosteraceae	Zostera	Zostera marina		SPECIES	GL	The Labrador Peninsula, Saguenay County, Quebec. Shallow bay. Pointe au Maurier, Charnay.#?		PRESENT		2e7df380-8356-4533-bcb3-5459e23c794e									1915-08-26	26	8	1915	2863967	2863967	PRESERVED_SPECIMEN	C	NHMD795798	90102			CC_BY_4_0		St., John			2024-07-23 14:39:45	StillImage
Zostera marina L.	Zostera marina L.	Zostera marina		3336539368	NHMD	0d1f9cee-7cb7-4d3a-a8c4-d2ca6edcd23b	cee01eb5-68bf-491d-82f8-274c78089ecc	Plantae	Tracheophyta	Liliopsida	Alismatales	Zosteraceae	Zostera	Zostera marina		SPECIES	GL	West Greenland. Head of Qugssuk Arm.		PRESENT		2e7df380-8356-4533-bcb3-5459e23c794e									1941-10-15	15	10	1941	2863967	2863967	PRESERVED_SPECIMEN	C	NHMD789163	8525			CC_BY_4_0		Porsild, A.			2024-07-23 14:39:45	StillImage	MULTIMEDIA_URI_INVALID
Zostera marina L.	Zostera marina L.	Zostera marina		3336542122	NHMD	0d1f9cee-7cb7-4d3a-a8c4-d2ca6edcd23b	62258faf-e7ce-464b-86b5-16303e322ce1	Plantae	Tracheophyta	Liliopsida	Alismatales	Zosteraceae	Zostera	Zostera marina		SPECIES	GL	Godthaabs Fjord ved Kugsuak.		PRESENT		2e7df380-8356-4533-bcb3-5459e23c794e									1891-06-21	21	6	1891	2863967	2863967	PRESERVED_SPECIMEN	C	NHMD789159				CC_BY_4_0		Sørensen, P.H.			2024-07-23 14:39:44	StillImage	MULTIMEDIA_URI_INVALID
Zostera marina L.	Zostera marina L.	Zostera marina		3336539989	NHMD	0d1f9cee-7cb7-4d3a-a8c4-d2ca6edcd23b	aa673e3c-d53a-4232-b5bd-660f1e20c8cc	Plantae	Tracheophyta	Liliopsida	Alismatales	Zosteraceae	Zostera	Zostera marina		SPECIES	GL	Groenl. occid. Pisigsarfikfjord.		PRESENT		2e7df380-8356-4533-bcb3-5459e23c794e									1907-08-10	10	8	1907	2863967	2863967	PRESERVED_SPECIMEN	C	NHMD789172				CC_BY_4_0		Hansen, S.			2024-07-23 14:39:45	StillImage	MULTIMEDIA_URI_INVALID
Zostera marina L.	Zostera marina L.	Zostera marina		3336541704	NHMD	0d1f9cee-7cb7-4d3a-a8c4-d2ca6edcd23b	c3d4e17a-527f-4a49-9a9d-ff6b725645e6	Plantae	Tracheophyta	Liliopsida	Alismatales	Zosteraceae	Zostera	Zostera marina		SPECIES	GL	Godthaabs Fjord, near Sulussugutip Sarqaq. Paa ved Lavvande.		PRESENT		2e7df380-8356-4533-bcb3-5459e23c794e													2863967	2863967	PRESERVED_SPECIMEN	C	NHMD789152				CC_BY_4_0		Nissen, A.			2024-07-23 14:39:45	StillImage	MULTIMEDIA_URI_INVALID
Zostera marina L.	Zostera marina L.	Zostera marina		3336542051	NHMD	0d1f9cee-7cb7-4d3a-a8c4-d2ca6edcd23b	d03d66cb-b1a4-4806-ad66-7acab2bda0bb	Plantae	Tracheophyta	Liliopsida	Alismatales	Zosteraceae	Zostera	Zostera marina		SPECIES	GL	V. gronl. Pisigsarfik Fjord (Godthaabs Distr.).		PRESENT		2e7df380-8356-4533-bcb3-5459e23c794e									1885-09-09	9	9	1885	2863967	2863967	PRESERVED_SPECIMEN	C	NHMD789158				CC_BY_4_0		Hansen, S.			2024-07-23 14:39:45	StillImage	MULTIMEDIA_URI_INVALID
Zostera marina L.	Zostera marina L.	Zostera marina		3336540823	NHMD	0d1f9cee-7cb7-4d3a-a8c4-d2ca6edcd23b	a6af23c0-2f32-4e43-bf20-7f47ac084575	Plantae	Tracheophyta	Liliopsida	Alismatales	Zosteraceae	Zostera	Zostera marina		SPECIES	GL	Godthaabs Fjord, near Sulussugutip Sarqaq. Paa ved Lavvande.		PRESENT		2e7df380-8356-4533-bcb3-5459e23c794e													2863967	2863967	PRESERVED_SPECIMEN	C	NHMD789153				CC_BY_4_0		Nissen, A.			2024-07-23 14:39:45	StillImage	MULTIMEDIA_URI_INVALID
Zostera marina L.	Zostera marina L.	Zostera marina		3336541152	NHMD	0d1f9cee-7cb7-4d3a-a8c4-d2ca6edcd23b	7a0bf44c-e70c-4682-9cd2-d8b538752f99	Plantae	Tracheophyta	Liliopsida	Alismatales	Zosteraceae	Zostera	Zostera marina		SPECIES	GL	In mare prope colon. Godthaab.		PRESENT		2e7df380-8356-4533-bcb3-5459e23c794e									1830-07		7	1830	2863967	2863967	PRESERVED_SPECIMEN	C	NHMD789149				CC_BY_4_0		Vahl, J.			2024-07-23 14:39:45	StillImage	MULTIMEDIA_URI_INVALID
Zostera marina L.	Zostera marina L.	Zostera marina		3336541721	NHMD	0d1f9cee-7cb7-4d3a-a8c4-d2ca6edcd23b	2e57d963-db40-4708-9cdb-eae02f2fbaff	Plantae	Tracheophyta	Liliopsida	Alismatales	Zosteraceae	Zostera	Zostera marina		SPECIES	GL	West Greenland: Godthaabs Fjord, near Sulugssugutip sarqaq		PRESENT		2e7df380-8356-4533-bcb3-5459e23c794e									1924-08-27	27	8	1924	2863967	2863967	PRESERVED_SPECIMEN	C	NHMD789154				CC_BY_4_0		Nissen, A.			2024-07-23 14:39:44	StillImage	MULTIMEDIA_URI_INVALID
Zostera marina L.	Zostera marina L.	Zostera marina		3336539406	NHMD	0d1f9cee-7cb7-4d3a-a8c4-d2ca6edcd23b	4b58869e-5464-415f-8754-f8ffa0bb5b1c	Plantae	Tracheophyta	Liliopsida	Alismatales	Zosteraceae	Zostera	Zostera marina		SPECIES	GL	Godthaabs Fjorden.		PRESENT		2e7df380-8356-4533-bcb3-5459e23c794e									1891-06-21	21	6	1891	2863967	2863967	PRESERVED_SPECIMEN	C	NHMD789161				CC_BY_4_0		Sørensen, P.H.			2024-07-23 14:39:44	StillImage	MULTIMEDIA_URI_INVALID
Zostera marina L.	Zostera marina L.	Zostera marina		3336539570	NHMD	0d1f9cee-7cb7-4d3a-a8c4-d2ca6edcd23b	c09245b6-8298-4915-be7c-20622a3bbb6d	Plantae	Tracheophyta	Liliopsida	Alismatales	Zosteraceae	Zostera	Zostera marina		SPECIES	GL	Godthaabs Fjord, near Pisigsarfik. Ivigarssuit.		PRESENT		2e7df380-8356-4533-bcb3-5459e23c794e									1926-09-12	12	9	1926	2863967	2863967	PRESERVED_SPECIMEN	C	NHMD789156				CC_BY_4_0		Lynge, A.			2024-07-23 14:39:45	StillImage	MULTIMEDIA_URI_INVALID

### Sheet: GBIF_Occurrences_Removed_Names
Verified_Removed_Name	GBIF_Scientific_Name	GBIF_GBIF_ID	GBIF_Dataset_Key	GBIF_Occurrence_ID	GBIF_Kingdom	GBIF_Phylum	GBIF_Class	GBIF_Order	GBIF_Family	GBIF_Genus	GBIF_Species	GBIF_Infraspecific_Epithet	GBIF_Taxon_Rank	GBIF_Verbatim_Scientific_Name	GBIF_Verbatim_Scientific_Name_Authorship	GBIF_Country_Code	GBIF_Locality	GBIF_State_Province	GBIF_Occurrence_Status	GBIF_Individual_Count	GBIF_Publishing_Organisation_Key	GBIF_Decimal_Latitude	GBIF_Decimal_Longitude	GBIF_Coordinate_Uncertainty_In_Meters	GBIF_Coordinate_Precision	GBIF_Elevation	GBIF_Elevation_Accuracy	GBIF_Depth	GBIF_Depth_Accuracy	GBIF_Event_Date	GBIF_Day	GBIF_Month	GBIF_Year	GBIF_Taxon_Key	GBIF_Species_Key	GBIF_Basis_Of_Record	GBIF_Institution_Code	GBIF_Collection_Code	GBIF_Catalog_Number	GBIF_Record_Number	GBIF_Identified_By	GBIF_Date_Identified	GBIF_License	GBIF_Rights_Holder	GBIF_Recorded_By	GBIF_Type_Status	GBIF_Establishment_Means	GBIF_Last_Interpreted	GBIF_Media_Type	GBIF_Issue_with_Data
× Agropogon P.Fourn.	×Agropogon P.Fourn.	1056881950	7e380070-f762-11e1-a439-00145eb45e9a	42d99c6f-21cd-4885-aba5-db71e153d8cd	Plantae	Tracheophyta	Liliopsida	Poales	Poaceae	Agropogon			GENUS	Agropogon Gaertn.	Gaertn.	GL			PRESENT		19456090-b49a-11d8-abeb-b8a03c50a862			832.07						1937-08-20	20	8	1937	2704741		PRESERVED_SPECIMEN	NHMUK	BOT	BM000093020	11124			CC0_1_0		Nicholas Vladimir Polunin			2024-11-15 15:20:55	StillImage	MODIFIED_DATE_INVALID;INSTITUTION_MATCH_FUZZY;COLLECTION_MATCH_FUZZY;MULTIMEDIA_DATE_INVALID
Achillea setacea Waldst. & Kit.	Achillea setacea Waldst. & Kit.	4072794881	b740eaa0-0679-41dc-acb7-990d562dfa37	http://www.botanicalcollections.be/specimen/BR0000028622291	Plantae	Tracheophyta	Magnoliopsida	Asterales	Asteraceae	Achillea	Achillea setacea		SPECIES	Achillea setacea Waldst. & Kit.		GL	Friedrichsthal		PRESENT		a344ee9f-f1b7-4761-be2c-58ee6d741395													3120066	3120066	PRESERVED_SPECIMEN	MeiseBG	BR	BR0000028622291	83			CC_BY_4_0	Meise Botanic Garden	Von Martius C.			2024-10-17 10:58:13	InteractiveResource;StillImage	CONTINENT_DERIVED_FROM_COUNTRY
Aegilops neglecta Req. ex Bertol.	Aegilops ovata L.	4073104558	b740eaa0-0679-41dc-acb7-990d562dfa37	http://www.botanicalcollections.be/specimen/BR0000032894691	Plantae	Tracheophyta	Liliopsida	Poales	Poaceae	Aegilops	Aegilops neglecta		SPECIES	Aegilops ovata L.		GL	Parisiis		PRESENT		a344ee9f-f1b7-4761-be2c-58ee6d741395									1857			1857	7582996	4138080	PRESERVED_SPECIMEN	MeiseBG	BR	BR0000032894691	318			CC_BY_4_0	Meise Botanic Garden	Von Martius C.			2024-10-17 10:58:21	InteractiveResource;StillImage	CONTINENT_DERIVED_FROM_COUNTRY
Aegilops neglecta Req. ex Bertol.	Aegilops ovata L.	4072726958	b740eaa0-0679-41dc-acb7-990d562dfa37	http://www.botanicalcollections.be/specimen/BR0000032894684	Plantae	Tracheophyta	Liliopsida	Poales	Poaceae	Aegilops	Aegilops neglecta		SPECIES	Aegilops ovata L.		GL	[Z.] Gônland Parisiis		PRESENT		a344ee9f-f1b7-4761-be2c-58ee6d741395									1857			1857	7582996	4138080	PRESERVED_SPECIMEN	MeiseBG	BR	BR0000032894684	396			CC_BY_4_0	Meise Botanic Garden	Von Martius C.			2024-10-17 10:56:29	StillImage;InteractiveResource	CONTINENT_DERIVED_FROM_COUNTRY
Aegilops neglecta Req. ex Bertol.	Aegilops ovata L.	4072684122	b740eaa0-0679-41dc-acb7-990d562dfa37	http://www.botanicalcollections.be/specimen/BR0000032894677	Plantae	Tracheophyta	Liliopsida	Poales	Poaceae	Aegilops	Aegilops neglecta		SPECIES	Aegilops ovata L.		GL	Parisiis		PRESENT		a344ee9f-f1b7-4761-be2c-58ee6d741395									1857			1857	7582996	4138080	PRESERVED_SPECIMEN	MeiseBG	BR	BR0000032894677	180			CC_BY_4_0	Meise Botanic Garden	Von Martius C.			2024-10-17 10:56:31	InteractiveResource;StillImage	CONTINENT_DERIVED_FROM_COUNTRY
Agropyron latigluma var. atanensis	Agropyron latigluma var. atanensis	4112676512	0d1f9cee-7cb7-4d3a-a8c4-d2ca6edcd23b	0f9095e2-bfe3-48cc-91ae-69edf9814596	Plantae	Tracheophyta	Liliopsida	Poales	Poaceae	Elymus	Elymus violaceus		SPECIES	Agropyron latigluma var. atanensis		GL	Atanìkerdluk.		PRESENT		2e7df380-8356-4533-bcb3-5459e23c794e									1921-08-10	10	8	1921	4131665	4104489	PRESERVED_SPECIMEN	NHMD	C	NHMD1194398				CC_BY_4_0		Porsild, Morten			2024-07-23 14:39:44	StillImage	TAXON_MATCH_HIGHERRANK
Agropyron latiglume var. atanensis	Agropyrum latiglume var. atanensis	3334587896	0d1f9cee-7cb7-4d3a-a8c4-d2ca6edcd23b	b56e0fc7-857b-473e-a08f-9fd36fb57a18	Plantae	Tracheophyta	Liliopsida	Poales	Poaceae	Agropyron			GENUS	Agropyrum latiglume var. atanensis		GL	Groenl. Occid. Pâtût.		PRESENT		2e7df380-8356-4533-bcb3-5459e23c794e									1921-08-08	8	8	1921	8213101		PRESERVED_SPECIMEN	NHMD	C	NHMD798620				CC_BY_4_0		Porsild et al., A.			2024-07-23 14:39:45	StillImage	TAXON_MATCH_HIGHERRANK;MULTIMEDIA_URI_INVALID
Agrostis alba var. gigantea	Agrostis alba var. gigantea	3336923340	0d1f9cee-7cb7-4d3a-a8c4-d2ca6edcd23b	b2b227ba-bcb6-4687-ac2c-72f1f9563cd1	Plantae	Tracheophyta	Liliopsida	Poales	Poaceae	Agrostis			GENUS	Agrostis alba var. gigantea		GL	S. Groenl. occ. Julianehaab. Kakortok Kirterúin.		PRESENT		2e7df380-8356-4533-bcb3-5459e23c794e									1925-10-25	25	10	1925	2706434		PRESERVED_SPECIMEN	NHMD	C	NHMD848059				CC_BY_4_0		Christensen, K.			2024-07-23 14:39:45	StillImage	TAXON_MATCH_HIGHERRANK;MULTIMEDIA_URI_INVALID
Agrostis alba var. gigantea	Agrostis alba var. gigantea	3336923434	0d1f9cee-7cb7-4d3a-a8c4-d2ca6edcd23b	cfd96e15-7030-4e27-9a33-f9da8934fb2e	Plantae	Tracheophyta	Liliopsida	Poales	Poaceae	Agrostis			GENUS	Agrostis alba var. gigantea		GL	Ivigtut, foran Messen.		PRESENT		2e7df380-8356-4533-bcb3-5459e23c794e									1937-09-17	17	9	1937	2706434		PRESERVED_SPECIMEN	NHMD	C	NHMD848065	1691			CC_BY_4_0		Grøntved, Johs.			2024-07-23 14:39:45	StillImage	TAXON_MATCH_HIGHERRANK;MULTIMEDIA_URI_INVALID
Agrostis canina var. cirieta	Agrostis canina var. cirieta	3337105170	0d1f9cee-7cb7-4d3a-a8c4-d2ca6edcd23b	ed03bb85-3584-4939-a11f-8d1c22e2ac62	Plantae	Tracheophyta	Liliopsida	Poales	Poaceae	Agrostis	Agrostis canina		SPECIES	Agrostis canina var. cirieta		GL	unknown:missing		PRESENT		2e7df380-8356-4533-bcb3-5459e23c794e													2706465	2706465	PRESERVED_SPECIMEN	NHMD	C	NHMD848045				CC_BY_4_0		Vahl et al.			2024-07-23 14:39:46	StillImage	TAXON_MATCH_HIGHERRANK;MULTIMEDIA_URI_INVALID
Agrostis canina var. mutica	Agrostis canina var. mutica	3337102141	0d1f9cee-7cb7-4d3a-a8c4-d2ca6edcd23b	37d463fc-bf3f-47c0-b5d2-8e8d58568961	Plantae	Tracheophyta	Liliopsida	Poales	Poaceae	Agrostis			GENUS	Agrostis canina var. mutica		GL	Tasermiut.		PRESENT		2e7df380-8356-4533-bcb3-5459e23c794e									1829-08		8	1829	2706434		PRESERVED_SPECIMEN	NHMD	C	NHMD848041				CC_BY_4_0		Vahl, J.			2024-07-23 14:39:44	StillImage	TAXON_MATCH_HIGHERRANK;MULTIMEDIA_URI_INVALID
Agrostis canina var. mutica	Agrostis canina var. mutica	3337104159	0d1f9cee-7cb7-4d3a-a8c4-d2ca6edcd23b	579191cb-6e9c-4ac1-886a-9a89a9746c60	Plantae	Tracheophyta	Liliopsida	Poales	Poaceae	Agrostis			GENUS	Agrostis canina var. mutica		GL	Petalo interiore o, enteriore infra medium brevissimo aristato. in locis subhumidis sinus Tasermiut.		PRESENT		2e7df380-8356-4533-bcb3-5459e23c794e									1829-08		8	1829	2706434		PRESERVED_SPECIMEN	NHMD	C	NHMD848047				CC_BY_4_0		Vahl, J.			2024-07-23 14:39:44	StillImage	TAXON_MATCH_HIGHERRANK;MULTIMEDIA_URI_INVALID
Agrostis canina var. mutica	Agrostis canina var. mutica	3337105622	0d1f9cee-7cb7-4d3a-a8c4-d2ca6edcd23b	a8ef9d15-47f6-4053-b08c-c5daa8e041d5	Plantae	Tracheophyta	Liliopsida	Poales	Poaceae	Agrostis			GENUS	Agrostis canina var. mutica		GL	In locis subhumidis sinus Tasermiut.		PRESENT		2e7df380-8356-4533-bcb3-5459e23c794e									1829-08		8	1829	2706434		PRESERVED_SPECIMEN	NHMD	C	NHMD848048				CC_BY_4_0		Vahl, J.			2024-07-23 14:39:45	StillImage	TAXON_MATCH_HIGHERRANK;MULTIMEDIA_URI_INVALID
Agrostis exarata Trin.	Agrostis canina var. melaleuca Bong., 1832	4112684133	0d1f9cee-7cb7-4d3a-a8c4-d2ca6edcd23b	8e13e9f9-3103-43f3-948c-37fea30c057f	Plantae	Tracheophyta	Liliopsida	Poales	Poaceae	Agrostis	Agrostis canina	melaleuca	VARIETY	Agrostis canina var. melaleuca		GL	Korsoak i Tasermiutfjorden.		PRESENT		2e7df380-8356-4533-bcb3-5459e23c794e									1880-07-30	30	7	1880	4125266	2706465	PRESERVED_SPECIMEN	NHMD	C	NHMD1199404				CC_BY_4_0		Petersen, C.			2024-07-23 14:39:45	StillImage
Agrostis gigantea var. philipson	Agrostis gigantea var. philipson	3337104311	0d1f9cee-7cb7-4d3a-a8c4-d2ca6edcd23b	522fc171-5fc6-4d95-ab90-72f4c9a78e84	Plantae	Tracheophyta	Liliopsida	Poales	Poaceae	Agrostis	Agrostis gigantea		SPECIES	Agrostis gigantea var. philipson		GL	Julianehaab Distrikt. South of Qagssiarssuk in Tunugdliarfik Fjord.		PRESENT		2e7df380-8356-4533-bcb3-5459e23c794e									1937-08-14	14	8	1937	2706541	2706541	PRESERVED_SPECIMEN	NHMD	C	NHMD848058	10927			CC_BY_4_0		Polunin, Nicholas			2024-07-23 14:39:44	StillImage	TAXON_MATCH_HIGHERRANK;MULTIMEDIA_URI_INVALID
Agrostis meyenii Trin.	Agrostis canina f. mutica Hack.	3337105054	0d1f9cee-7cb7-4d3a-a8c4-d2ca6edcd23b	22424374-99cb-48fd-a31c-a504bc833a8f	Plantae	Tracheophyta	Liliopsida	Poales	Poaceae	Agrostis	Agrostis meyenii	mutica	FORM	Agrostis canina f. mutica		GL	South East Greenland. Kangerdlugsuatsiak Narssaq.		PRESENT		2e7df380-8356-4533-bcb3-5459e23c794e									1932-07-29	29	7	1932	4125245	5827744	PRESERVED_SPECIMEN	NHMD	C	NHMD848398				CC_BY_4_0		Devold et al., Joachim			2024-07-23 14:39:44	StillImage	MULTIMEDIA_URI_INVALID
Agrostis meyenii Trin.	Agrostis canina f. mutica Hack.	3337099790	0d1f9cee-7cb7-4d3a-a8c4-d2ca6edcd23b	e30bfd84-191f-4fe3-ada9-02ebe48e33b8	Plantae	Tracheophyta	Liliopsida	Poales	Poaceae	Agrostis	Agrostis meyenii	mutica	FORM	Agrostis canina f. mutica		GL	Itivdleq i Tunugdliarfik Fjord in dry soil at the see beach.		PRESENT		2e7df380-8356-4533-bcb3-5459e23c794e									1953-07-13	13	7	1953	4125245	5827744	PRESERVED_SPECIMEN	NHMD	C	NHMD848133	1373			CC_BY_4_0		Grøntved, Johs.			2024-07-23 14:39:46	StillImage	MULTIMEDIA_URI_INVALID
Agrostis meyenii Trin.	Agrostis canina f. mutica Hack.	3337104993	0d1f9cee-7cb7-4d3a-a8c4-d2ca6edcd23b	80bbef85-6bbf-46a8-b769-8ea4c6b34b0f	Plantae	Tracheophyta	Liliopsida	Poales	Poaceae	Agrostis	Agrostis meyenii	mutica	FORM	Agrostis canina f. mutica		GL	Angmagssivik.		PRESENT		2e7df380-8356-4533-bcb3-5459e23c794e									1937-08-14	14	8	1937	4125245	5827744	PRESERVED_SPECIMEN	NHMD	C	NHMD848129	1709			CC_BY_4_0		Grøntved, Johs.			2024-07-23 14:39:45	StillImage	MULTIMEDIA_URI_INVALID
Agrostis meyenii Trin.	Agrostis canina f. mutica Hack.	3337102240	0d1f9cee-7cb7-4d3a-a8c4-d2ca6edcd23b	2e641e9f-9a76-4dbd-a66f-36681260e234	Plantae	Tracheophyta	Liliopsida	Poales	Poaceae	Agrostis	Agrostis meyenii	mutica	FORM	Agrostis canina f. mutica		GL	Angmagssivik. (Sletten).		PRESENT		2e7df380-8356-4533-bcb3-5459e23c794e									1937-08-14	14	8	1937	4125245	5827744	PRESERVED_SPECIMEN	NHMD	C	NHMD848130	1710			CC_BY_4_0		Grøntved, Johs.			2024-07-23 14:39:44	StillImage	MULTIMEDIA_URI_INVALID
Agrostis paniculata Steud.	Agrostis paniculata Steud.	3855117654	d446193a-7bbd-4c76-b90a-2546fcafa85c	https://dr.jacq.org/DR023518	Plantae	Tracheophyta	Liliopsida	Poales	Poaceae	Agrostis	Agrostis paniculata		SPECIES	Agrostis paniculata Salzm.		GL	H. in Groenland		PRESENT		e27f5129-68bb-48eb-81b5-2e9f50c71817													4118846	4118846	PRESERVED_SPECIMEN	DR	Herbarium Dresdense	023518	s.n.	Anon.		CC_BY_4_0		Anonymous collector;Anonymous collector s.n. [s.d.]			2024-11-20 05:11:15	StillImage	CONTINENT_DERIVED_FROM_COUNTRY;INSTITUTION_MATCH_FUZZY;COLLECTION_MATCH_NONE
Agrostis rubra var. fol.	Agrostis rubra var. fol. complicata	3337104100	0d1f9cee-7cb7-4d3a-a8c4-d2ca6edcd23b	f7bcb42a-5342-41d9-bd2d-2892a9688e18	Plantae	Tracheophyta	Liliopsida	Poales	Poaceae	Agrostis	Agrostis rubra		SPECIES	Agrostis rubra var. fol. complicata		GL	Kingua Tasiusak.		PRESENT		2e7df380-8356-4533-bcb3-5459e23c794e													8014355	8014355	PRESERVED_SPECIMEN	NHMD	C	NHMD847522				CC_BY_4_0		Hartz, N.			2024-07-23 14:39:46	StillImage	TAXON_MATCH_HIGHERRANK;MULTIMEDIA_URI_INVALID
Agrostis tenuis	Agrostis tenuis	3337099965	0d1f9cee-7cb7-4d3a-a8c4-d2ca6edcd23b	18871ef1-4c09-42e4-a073-5c850d47e34d	Plantae	Tracheophyta	Liliopsida	Poales	Poaceae	Agrostis			GENUS	Agrostis tenuis		GL	Dyrnæs, Narssaq.		PRESENT		2e7df380-8356-4533-bcb3-5459e23c794e									1974-08-17	17	8	1974	2706434		PRESERVED_SPECIMEN	NHMD	C	NHMD847484	G.B.U.5707			CC_BY_4_0		Feilberg, Jon			2024-07-23 14:39:43	StillImage	TAXON_MATCH_HIGHERRANK;MULTIMEDIA_URI_INVALID
Agrostis tenuis	Agrostis tenuis	3337099486	0d1f9cee-7cb7-4d3a-a8c4-d2ca6edcd23b	1c06be15-2ced-4321-b548-bfdd7fa943d1	Plantae	Tracheophyta	Liliopsida	Poales	Poaceae	Agrostis			GENUS	Agrostis tenuis		GL	Julianehaab Distrikt. Igaliko.		PRESENT		2e7df380-8356-4533-bcb3-5459e23c794e									1937-08-10	10	8	1937	2706434		PRESERVED_SPECIMEN	NHMD	C	NHMD847486	10889			CC_BY_4_0		Polunin, Nicholas			2024-07-23 14:39:43	StillImage	TAXON_MATCH_HIGHERRANK;MULTIMEDIA_URI_INVALID
Agrostis tenuis	Agrostis tenuis	3337102152	0d1f9cee-7cb7-4d3a-a8c4-d2ca6edcd23b	adf2e664-a549-422e-b0e5-dcf25d320ed1	Plantae	Tracheophyta	Liliopsida	Poales	Poaceae	Agrostis			GENUS	Agrostis tenuis		GL	SV. Grönland: Ikigait (Heijolfsnas).		PRESENT		2e7df380-8356-4533-bcb3-5459e23c794e									1925-09-12	12	9	1925	2706434		PRESERVED_SPECIMEN	NHMD	C	NHMD847502				CC_BY_4_0		Christensen, K.			2024-07-23 14:39:45	StillImage	TAXON_MATCH_HIGHERRANK;MULTIMEDIA_URI_INVALID
Agrostis tenuis	Agrostis tenuis	3337106053	0d1f9cee-7cb7-4d3a-a8c4-d2ca6edcd23b	dec54555-149b-4a0a-8078-cb425e03f1cf	Plantae	Tracheophyta	Liliopsida	Poales	Poaceae	Agrostis			GENUS	Agrostis tenuis		GL	Green spot near the ruin. Dyrnæs.		PRESENT		2e7df380-8356-4533-bcb3-5459e23c794e									1963-08-05	5	8	1963	2706434		PRESERVED_SPECIMEN	NHMD	C	NHMD847492	63-1398			CC_BY_4_0		Jakobsen, Knud			2024-07-23 14:39:45	StillImage	TAXON_MATCH_HIGHERRANK;MULTIMEDIA_URI_INVALID
Agrostis tenuis	Agrostis tenuis	3337099930	0d1f9cee-7cb7-4d3a-a8c4-d2ca6edcd23b	fe830f62-1786-43ab-b844-73d81c949fc0	Plantae	Tracheophyta	Liliopsida	Poales	Poaceae	Agrostis			GENUS	Agrostis tenuis		GL	Tunugdliarfik: Mâjût.		PRESENT		2e7df380-8356-4533-bcb3-5459e23c794e									1962-08-29	29	8	1962	2706434		PRESERVED_SPECIMEN	NHMD	C	NHMD847488	2163			CC_BY_4_0		Hansen et al., Kjeld			2024-07-23 14:39:46	StillImage	TAXON_MATCH_HIGHERRANK;MULTIMEDIA_URI_INVALID
Agrostis tenuis	Agrostis tenuis	3334585449	0d1f9cee-7cb7-4d3a-a8c4-d2ca6edcd23b	5e116058-5dce-4dfc-852c-74c4656bac30	Plantae	Tracheophyta	Liliopsida	Poales	Poaceae	Agrostis			GENUS	Agrostis tenuis		GL	Groenlandia meridionalis: Mâjût.		PRESENT		2e7df380-8356-4533-bcb3-5459e23c794e									1962-09-03	3	9	1962	2706434		PRESERVED_SPECIMEN	NHMD	C	NHMD798637	186			CC_BY_4_0		Hansen et al., Carlo			2024-07-23 14:39:44	StillImage	TAXON_MATCH_HIGHERRANK;MULTIMEDIA_URI_INVALID
Agrostis tenuis	Agrostis tenuis	3337106047	0d1f9cee-7cb7-4d3a-a8c4-d2ca6edcd23b	87e592e0-e936-4fad-a263-0831e58fc9e3	Plantae	Tracheophyta	Liliopsida	Poales	Poaceae	Agrostis			GENUS	Agrostis tenuis		GL	Ammassalik.		PRESENT		2e7df380-8356-4533-bcb3-5459e23c794e									1995-08-07	7	8	1995	2706434		PRESERVED_SPECIMEN	NHMD	C	NHMD847506				CC_BY_4_0		Bültmann et al.			2024-07-23 14:39:45	StillImage	TAXON_MATCH_HIGHERRANK;MULTIMEDIA_URI_INVALID
Agrostis tenuis	Agrostis tenuis	3337103261	0d1f9cee-7cb7-4d3a-a8c4-d2ca6edcd23b	9b51ebb1-7a6b-4790-9195-5b58d85cdf13	Plantae	Tracheophyta	Liliopsida	Poales	Poaceae	Agrostis			GENUS	Agrostis tenuis		GL	Tunugdliarfik: Mâjût.		PRESENT		2e7df380-8356-4533-bcb3-5459e23c794e									1962-09-03	3	9	1962	2706434		PRESERVED_SPECIMEN	NHMD	C	NHMD847489	2320			CC_BY_4_0		Hansen et al., Kjeld			2024-07-23 14:39:45	StillImage	TAXON_MATCH_HIGHERRANK;MULTIMEDIA_URI_INVALID
Agrostis tenuis	Agrostis tenuis	3337105466	0d1f9cee-7cb7-4d3a-a8c4-d2ca6edcd23b	f1c8ff4a-dede-4e4f-a57f-462689915567	Plantae	Tracheophyta	Liliopsida	Poales	Poaceae	Agrostis			GENUS	Agrostis tenuis		GL	Upernaviarssuk.		PRESENT		2e7df380-8356-4533-bcb3-5459e23c794e									1954-08-11	11	8	1954	2706434		PRESERVED_SPECIMEN	NHMD	C	NHMD847498	378			CC_BY_4_0		Jørgensen, C.			2024-07-23 14:39:46	StillImage	TAXON_MATCH_HIGHERRANK;MULTIMEDIA_URI_INVALID
Agrostis tenuis	Agrostis tenuis	3337099859	0d1f9cee-7cb7-4d3a-a8c4-d2ca6edcd23b	f5f170fb-41ab-4c87-a861-832393f3c916	Plantae	Tracheophyta	Liliopsida	Poales	Poaceae	Agrostis			GENUS	Agrostis tenuis		GL	Northwest Greenland. Ivigtut.		PRESENT		2e7df380-8356-4533-bcb3-5459e23c794e									1951-09-21	21	9	1951	2706434		PRESERVED_SPECIMEN	NHMD	C	NHMD847504	KJ6692			CC_BY_4_0		Rosenkrantz, A.			2024-07-23 14:39:46	StillImage	TAXON_MATCH_HIGHERRANK;MULTIMEDIA_URI_INVALID
Agrostis tenuis	Agrostis tenuis	3337103734	0d1f9cee-7cb7-4d3a-a8c4-d2ca6edcd23b	a96a56da-da89-47f6-902b-170456eb7436	Plantae	Tracheophyta	Liliopsida	Poales	Poaceae	Agrostis			GENUS	Agrostis tenuis		GL	Grønnedal.		PRESENT		2e7df380-8356-4533-bcb3-5459e23c794e									1961-08		8	1961	2706434		PRESERVED_SPECIMEN	NHMD	C	NHMD847505				CC_BY_4_0		Pedersen, Anfred			2024-07-23 14:39:45	StillImage	TAXON_MATCH_HIGHERRANK;MULTIMEDIA_URI_INVALID
Agrostis tenuis	Agrostis tenuis	3337102299	0d1f9cee-7cb7-4d3a-a8c4-d2ca6edcd23b	705951e5-a969-44d5-b54f-fe948342e737	Plantae	Tracheophyta	Liliopsida	Poales	Poaceae	Agrostis			GENUS	Agrostis tenuis		GL	Lichtenau Vandfald.		PRESENT		2e7df380-8356-4533-bcb3-5459e23c794e									1948-08-27	27	8	1948	2706434		PRESERVED_SPECIMEN	NHMD	C	NHMD848136	39			CC_BY_4_0		Jørgensen, C.			2024-07-23 14:39:44	StillImage	TAXON_MATCH_HIGHERRANK;MULTIMEDIA_URI_INVALID
Agrostis tenuis	Agrostis tenuis	3337100437	0d1f9cee-7cb7-4d3a-a8c4-d2ca6edcd23b	78afa22a-a3d5-4560-90d8-b4a59d83aeac	Plantae	Tracheophyta	Liliopsida	Poales	Poaceae	Agrostis			GENUS	Agrostis tenuis		GL	East Greenland. North side of Tasîlaq fjord, Ikerssuaq.		PRESENT		2e7df380-8356-4533-bcb3-5459e23c794e									1979-07-31	31	7	1979	2706434		PRESERVED_SPECIMEN	NHMD	C	NHMD847333	TYf30			CC_BY_4_0		Hines et al., B.			2024-07-23 14:39:44	StillImage	TAXON_MATCH_HIGHERRANK;MULTIMEDIA_URI_INVALID
Agrostis tenuis	Agrostis tenuis	3334586645	0d1f9cee-7cb7-4d3a-a8c4-d2ca6edcd23b	a816a88b-72a2-4f3e-b4f8-1c88983aafae	Plantae	Tracheophyta	Liliopsida	Poales	Poaceae	Agrostis			GENUS	Agrostis tenuis		GL	Tunugdliarfik: Mâjût.		PRESENT		2e7df380-8356-4533-bcb3-5459e23c794e									1962-08-29	29	8	1962	2706434		PRESERVED_SPECIMEN	NHMD	C	NHMD798635	2163			CC_BY_4_0		Hansen et al., Kjeld			2024-07-23 14:39:45	StillImage	TAXON_MATCH_HIGHERRANK;MULTIMEDIA_URI_INVALID
Agrostis tenuis	Agrostis tenuis	3337103470	0d1f9cee-7cb7-4d3a-a8c4-d2ca6edcd23b	fe04a6ec-0856-485f-8bc3-6b40e8beec6a	Plantae	Tracheophyta	Liliopsida	Poales	Poaceae	Agrostis			GENUS	Agrostis tenuis		GL	Julianehaab ved Radiostationen.		PRESENT		2e7df380-8356-4533-bcb3-5459e23c794e									1937-09-01	1	9	1937	2706434		PRESERVED_SPECIMEN	NHMD	C	NHMD847495	1690			CC_BY_4_0		Grøntved, Johs.			2024-07-23 14:39:46	StillImage	TAXON_MATCH_HIGHERRANK;MULTIMEDIA_URI_INVALID
Agrostis tenuis	Agrostis tenuis	3337101033	0d1f9cee-7cb7-4d3a-a8c4-d2ca6edcd23b	5abda779-2db9-4110-a955-afd23d50899f	Plantae	Tracheophyta	Liliopsida	Poales	Poaceae	Agrostis			GENUS	Agrostis tenuis		GL	Julianehaab, ved Søen.		PRESENT		2e7df380-8356-4533-bcb3-5459e23c794e									1937-08-31	31	8	1937	2706434		PRESERVED_SPECIMEN	NHMD	C	NHMD847494	1688			CC_BY_4_0		Grøntved, Johs.			2024-07-23 14:39:44	StillImage	TAXON_MATCH_HIGHERRANK;MULTIMEDIA_URI_INVALID
Agrostis tenuis	Agrostis tenuis	3337103324	0d1f9cee-7cb7-4d3a-a8c4-d2ca6edcd23b	6479c11c-287c-4ea8-ab5f-3219be2f66b4	Plantae	Tracheophyta	Liliopsida	Poales	Poaceae	Agrostis			GENUS	Agrostis tenuis		GL	Qagssiarssuk.		PRESENT		2e7df380-8356-4533-bcb3-5459e23c794e									1961-07		7	1961	2706434		PRESERVED_SPECIMEN	NHMD	C	NHMD847501				CC_BY_4_0		Pedersen, Anfred			2024-07-23 14:39:44	StillImage	TAXON_MATCH_HIGHERRANK;MULTIMEDIA_URI_INVALID
Agrostis tenuis	Agrostis tenuis	3337101028	0d1f9cee-7cb7-4d3a-a8c4-d2ca6edcd23b	835adde3-e4f7-46f5-b9c0-61b9ada63ee7	Plantae	Tracheophyta	Liliopsida	Poales	Poaceae	Agrostis			GENUS	Agrostis tenuis		GL	West Greenland. Little Ilua near Narssaq.		PRESENT		2e7df380-8356-4533-bcb3-5459e23c794e									1955-08-03	3	8	1955	2706434		PRESERVED_SPECIMEN	NHMD	C	NHMD847499				CC_BY_4_0		Andersen, H.			2024-07-23 14:39:45	StillImage	TAXON_MATCH_HIGHERRANK;MULTIMEDIA_URI_INVALID
Agrostis tenuis	Agrostis tenuis	3337101133	0d1f9cee-7cb7-4d3a-a8c4-d2ca6edcd23b	b405b727-5e69-4e3f-a44d-a8d279c5c43d	Plantae	Tracheophyta	Liliopsida	Poales	Poaceae	Agrostis			GENUS	Agrostis tenuis		GL	S. Grl.: Upernaviarssuk.		PRESENT		2e7df380-8356-4533-bcb3-5459e23c794e									1963-08		8	1963	2706434		PRESERVED_SPECIMEN	NHMD	C	NHMD847497				CC_BY_4_0		Jørgensen, C.			2024-07-23 14:39:45	StillImage	TAXON_MATCH_HIGHERRANK;MULTIMEDIA_URI_INVALID
Agrostis tenuis	Agrostis tenuis	3334589358	0d1f9cee-7cb7-4d3a-a8c4-d2ca6edcd23b	de32f7f0-3242-40c4-b0dc-4beca50a4aa5	Plantae	Tracheophyta	Liliopsida	Poales	Poaceae	Agrostis			GENUS	Agrostis tenuis		GL	Qagssiarssuk.		PRESENT		2e7df380-8356-4533-bcb3-5459e23c794e									1969-08-02	2	8	1969	2706434		PRESERVED_SPECIMEN	NHMD	C	NHMD798634	4724			CC_BY_4_0		Fredskild, Bent			2024-07-23 14:39:45	StillImage	TAXON_MATCH_HIGHERRANK;MULTIMEDIA_URI_INVALID
Agrostis tenuis	Agrostis tenuis	3337100269	0d1f9cee-7cb7-4d3a-a8c4-d2ca6edcd23b	332f62f3-9088-4e15-bfc4-806525a48c22	Plantae	Tracheophyta	Liliopsida	Poales	Poaceae	Agrostis			GENUS	Agrostis tenuis		GL	Green spot near the ruins. Dyrnæs.		PRESENT		2e7df380-8356-4533-bcb3-5459e23c794e									1963-08-05	5	8	1963	2706434		PRESERVED_SPECIMEN	NHMD	C	NHMD847491	63-1403			CC_BY_4_0		Jakobsen, Knud			2024-07-23 14:39:44	StillImage	TAXON_MATCH_HIGHERRANK;MULTIMEDIA_URI_INVALID
Agrostis tenuis	Agrostis tenuis	3337101270	0d1f9cee-7cb7-4d3a-a8c4-d2ca6edcd23b	980d4cec-7591-4556-9f6d-baacba2ed1b5	Plantae	Tracheophyta	Liliopsida	Poales	Poaceae	Agrostis			GENUS	Agrostis tenuis		GL	Groenlandia meridionalis: Mâjût.		PRESENT		2e7df380-8356-4533-bcb3-5459e23c794e									1962-09-03	3	9	1962	2706434		PRESERVED_SPECIMEN	NHMD	C	NHMD847487	186			CC_BY_4_0		Hansen et al., Carlo			2024-07-23 14:39:45	StillImage	TAXON_MATCH_HIGHERRANK;MULTIMEDIA_URI_INVALID
Agrostis tenuis	Agrostis tenuis	3337100728	0d1f9cee-7cb7-4d3a-a8c4-d2ca6edcd23b	44e9bf70-9b4e-4b46-9ab4-74cdb61b1eff	Plantae	Tracheophyta	Liliopsida	Poales	Poaceae	Agrostis			GENUS	Agrostis tenuis		GL	Upernaviarssuk.		PRESENT		2e7df380-8356-4533-bcb3-5459e23c794e									1953-07-28	28	7	1953	2706434		PRESERVED_SPECIMEN	NHMD	C	NHMD847493	1370			CC_BY_4_0		Grøntved, Johs.			2024-07-23 14:39:44	StillImage	TAXON_MATCH_HIGHERRANK;MULTIMEDIA_URI_INVALID
Agrostis tenuis	Agrostis tenuis	3334584091	0d1f9cee-7cb7-4d3a-a8c4-d2ca6edcd23b	4790feb8-46af-4cb2-bfea-bbd121c819b8	Plantae	Tracheophyta	Liliopsida	Poales	Poaceae	Agrostis			GENUS	Agrostis tenuis		GL	Dyrnæs.		PRESENT		2e7df380-8356-4533-bcb3-5459e23c794e									1963-08-05	5	8	1963	2706434		PRESERVED_SPECIMEN	NHMD	C	NHMD798636	63-1396			CC_BY_4_0		Jakobsen, Knud			2024-07-23 14:39:44	StillImage	TAXON_MATCH_HIGHERRANK;MULTIMEDIA_URI_INVALID
Agrostis tenuis	Agrostis tenuis	3337101164	0d1f9cee-7cb7-4d3a-a8c4-d2ca6edcd23b	0345c148-0b4a-4e66-b31b-308581a3b74f	Plantae	Tracheophyta	Liliopsida	Poales	Poaceae	Agrostis			GENUS	Agrostis tenuis		GL	Qagssiarssuk.		PRESENT		2e7df380-8356-4533-bcb3-5459e23c794e									1969-08-02	2	8	1969	2706434		PRESERVED_SPECIMEN	NHMD	C	NHMD847485	4724			CC_BY_4_0		Fredskild, Bent			2024-07-23 14:39:43	StillImage	TAXON_MATCH_HIGHERRANK;MULTIMEDIA_URI_INVALID
Agrostis tenuis	Agrostis tenuis	3337105544	0d1f9cee-7cb7-4d3a-a8c4-d2ca6edcd23b	1c591c82-8d97-4c10-aff1-228f5fa738d0	Plantae	Tracheophyta	Liliopsida	Poales	Poaceae	Agrostis			GENUS	Agrostis tenuis		GL	S. Grl.: Unartok Island.		PRESENT		2e7df380-8356-4533-bcb3-5459e23c794e									1963-08		8	1963	2706434		PRESERVED_SPECIMEN	NHMD	C	NHMD847500				CC_BY_4_0		Jørgensen, C.			2024-07-23 14:39:44	StillImage	TAXON_MATCH_HIGHERRANK;MULTIMEDIA_URI_INVALID
Agrostis tenuis	Agrostis tenuis	3337101264	0d1f9cee-7cb7-4d3a-a8c4-d2ca6edcd23b	1f3759b2-c459-43bb-8acf-8b15c85cc018	Plantae	Tracheophyta	Liliopsida	Poales	Poaceae	Agrostis			GENUS	Agrostis tenuis		GL	Dyrnæs.		PRESENT		2e7df380-8356-4533-bcb3-5459e23c794e									1963-08-05	5	8	1963	2706434		PRESERVED_SPECIMEN	NHMD	C	NHMD847490	63-1396			CC_BY_4_0		Jakobsen, Knud			2024-07-23 14:39:44	StillImage	TAXON_MATCH_HIGHERRANK;MULTIMEDIA_URI_INVALID
Agrostis tenuis	Agrostis tenuis	3337104437	0d1f9cee-7cb7-4d3a-a8c4-d2ca6edcd23b	f4c5371a-4755-41e1-97fa-6fc201d60d5b	Plantae	Tracheophyta	Liliopsida	Poales	Poaceae	Agrostis			GENUS	Agrostis tenuis		GL	Upernaviarssuk. S.E. of lake 3.		PRESENT		2e7df380-8356-4533-bcb3-5459e23c794e									1953-07-19	19	7	1953	2706434		PRESERVED_SPECIMEN	NHMD	C	NHMD847496	1371			CC_BY_4_0		Grøntved, Johs.			2024-07-23 14:39:46	StillImage	TAXON_MATCH_HIGHERRANK;MULTIMEDIA_URI_INVALID
Aira brevifolis	Aira brevifolis	3334642199	0d1f9cee-7cb7-4d3a-a8c4-d2ca6edcd23b	cd2b8862-e74a-4a5e-bb9f-8020e06188ce	Plantae	Tracheophyta	Liliopsida	Poales	Poaceae				FAMILY	Aira brevifolis		GL	Nordre Strømfjord, Eqalugarssuit, Nordsiden (Nor Nordgronse!)		PRESENT		2e7df380-8356-4533-bcb3-5459e23c794e									1918-08-03	3	8	1918	3073		PRESERVED_SPECIMEN	NHMD	C	NHMD814346				CC_BY_4_0		Porsild, Morten			2024-07-23 14:39:45	StillImage	TAXON_MATCH_HIGHERRANK;MULTIMEDIA_URI_INVALID
Aira cespitosa var. pumila	Aira caespitosa var. pumila	3334644157	0d1f9cee-7cb7-4d3a-a8c4-d2ca6edcd23b	0bc93859-5599-4a90-be4f-9c11ece30e2d	Plantae	Tracheophyta	Liliopsida	Poales	Poaceae				FAMILY	Aira caespitosa var. pumila		GL	Groenl. Occident.; Disco, N.V. Kysten. Kær* v. Mundingen af Gieseckes Dal.		PRESENT		2e7df380-8356-4533-bcb3-5459e23c794e									1902-07-24	24	7	1902	3073		PRESERVED_SPECIMEN	NHMD	C	NHMD813708	307			CC_BY_4_0		Porsild, Morten			2024-07-23 14:39:43	StillImage	TAXON_MATCH_HIGHERRANK;MULTIMEDIA_URI_INVALID
Aira cespitosa var. pumila	Aira caespitosa var. pumila	3334643413	0d1f9cee-7cb7-4d3a-a8c4-d2ca6edcd23b	0e0f101e-eb90-4bc7-96d6-25d5550f97d7	Plantae	Tracheophyta	Liliopsida	Poales	Poaceae				FAMILY	Aira caespitosa var. pumila		GL	N.W. Disko: Gieseckes Dal ved Mundingen, sjælden*. Disko.		PRESENT		2e7df380-8356-4533-bcb3-5459e23c794e									1916-08-04	4	8	1916	3073		PRESERVED_SPECIMEN	NHMD	C	NHMD813709				CC_BY_4_0		Porsild, Morten			2024-07-23 14:39:43	StillImage	TAXON_MATCH_HIGHERRANK;MULTIMEDIA_URI_INVALID
Aira cespitosa var. pumila	Aira caespitosa var. pumila	4112678603	0d1f9cee-7cb7-4d3a-a8c4-d2ca6edcd23b	18139863-a3ce-45f4-9027-c6e7118deb60	Plantae	Tracheophyta	Liliopsida	Poales	Poaceae				FAMILY	Aira caespitosa var. pumila		GL	Vest Grönland, Svartenhuk Sarfarsuk.		PRESENT		2e7df380-8356-4533-bcb3-5459e23c794e									1911-07-04	4	7	1911	3073		PRESERVED_SPECIMEN	NHMD	C	NHMD813268				CC_BY_4_0		Porsild, Morten			2024-07-23 14:39:44	StillImage	TAXON_MATCH_HIGHERRANK
Aira cespitosa var. pumila	Aira caespitosa var. pumila	3334643505	0d1f9cee-7cb7-4d3a-a8c4-d2ca6edcd23b	50eeafee-8fce-4119-a01b-1407d204cb7a	Plantae	Tracheophyta	Liliopsida	Poales	Poaceae				FAMILY	Aira caespitosa var. pumila		GL	Vest Grönland, Amitsuarssuk Fjord, Kingua.		PRESENT		2e7df380-8356-4533-bcb3-5459e23c794e									1911-08-01	1	8	1911	3073		PRESERVED_SPECIMEN	NHMD	C	NHMD813269				CC_BY_4_0		Porsild, Morten			2024-07-23 14:39:44	StillImage	TAXON_MATCH_HIGHERRANK;MULTIMEDIA_URI_INVALID
Aira cespitosa var. pumila	Aira caespitosa var. pumila	3334643364	0d1f9cee-7cb7-4d3a-a8c4-d2ca6edcd23b	09173949-a9ca-45ec-bf55-1ccf78e21748	Plantae	Tracheophyta	Liliopsida	Poales	Poaceae				FAMILY	Aira caespitosa var. pumila		GL	Groenl. Occident.; Disco, N.V. Kysten. Kær v. Mundunknown:illegible Gieseckes Dal.		PRESENT		2e7df380-8356-4533-bcb3-5459e23c794e									1902-07-24	24	7	1902	3073		PRESERVED_SPECIMEN	NHMD	C	NHMD813702	307			CC_BY_4_0		Porsild, Morten			2024-07-23 14:39:43	StillImage	TAXON_MATCH_HIGHERRANK;MULTIMEDIA_URI_INVALID
Aira cespitosa var. pumila	Aira caespitosa var. pumila	4112688799	0d1f9cee-7cb7-4d3a-a8c4-d2ca6edcd23b	74889eab-6249-4415-ae8e-0489af0d4a0c	Plantae	Tracheophyta	Liliopsida	Poales	Poaceae				FAMILY	Aira caespitosa var. pumila		GL	Vest Grönland, Amitsuarsuk Fjord, Kingua.		PRESENT		2e7df380-8356-4533-bcb3-5459e23c794e									1911-08-01	1	8	1911	3073		PRESERVED_SPECIMEN	NHMD	C	NHMD1195886				CC_BY_4_0		Porsild et al., Morten			2024-07-23 14:39:45	StillImage	TAXON_MATCH_HIGHERRANK
Aira praecox L.	Aira praecox L.	4607995869	cd6e21c8-9e8a-493a-8a76-fbf7862069e5	http://specimens.kew.org/herbarium/K003585320	Plantae	Tracheophyta	Liliopsida	Poales	Poaceae	Aira	Aira praecox		SPECIES	Aira praecox	L.	GL			PRESENT		061b4f20-f241-11da-a328-b8a03c50a862													5289582	5289582	PRESERVED_SPECIMEN	K	Herbarium	K003585320	s.n.			CC_BY_4_0		s.coll.			2024-11-15 13:41:25	StillImage	CONTINENT_DERIVED_FROM_COUNTRY;INSTITUTION_MATCH_FUZZY;INSTITUTION_COLLECTION_MISMATCH
Aira praecox L.	Aira praecox L.	4607990809	cd6e21c8-9e8a-493a-8a76-fbf7862069e5	http://specimens.kew.org/herbarium/K003585322	Plantae	Tracheophyta	Liliopsida	Poales	Poaceae	Aira	Aira praecox		SPECIES	Aira praecox	L.	GL	[Monsholac Heath.]		PRESENT		061b4f20-f241-11da-a328-b8a03c50a862													5289582	5289582	PRESERVED_SPECIMEN	K	Herbarium	K003585322	s.n.			CC_BY_4_0		s.coll.			2024-11-15 13:41:23	StillImage	CONTINENT_DERIVED_FROM_COUNTRY;INSTITUTION_MATCH_FUZZY;INSTITUTION_COLLECTION_MISMATCH
Aira praecox L.	Aira praecox L.	4608050868	cd6e21c8-9e8a-493a-8a76-fbf7862069e5	http://specimens.kew.org/herbarium/K003585321	Plantae	Tracheophyta	Liliopsida	Poales	Poaceae	Aira	Aira praecox		SPECIES	Aira praecox	L.	GL			PRESENT		061b4f20-f241-11da-a328-b8a03c50a862													5289582	5289582	PRESERVED_SPECIMEN	K	Herbarium	K003585321	s.n.			CC_BY_4_0		Nuttall			2024-11-15 13:41:20	StillImage	CONTINENT_DERIVED_FROM_COUNTRY;INSTITUTION_MATCH_FUZZY;INSTITUTION_COLLECTION_MISMATCH
Aira subspicata	Aira subspicata	3336542485	0d1f9cee-7cb7-4d3a-a8c4-d2ca6edcd23b	182024bb-2c68-4969-a8c2-136b6dac4cbf	Plantae	Tracheophyta	Liliopsida	Poales	Poaceae				FAMILY	Aira subspicata		GL	unknown:missing		PRESENT		2e7df380-8356-4533-bcb3-5459e23c794e													3073		PRESERVED_SPECIMEN	NHMD	C	NHMD790165				CC_BY_4_0		Wormskjold, Morten			2024-07-23 14:39:43	StillImage	TAXON_MATCH_HIGHERRANK;MULTIMEDIA_URI_INVALID
Aira subspicata	Aira subspicata	3336539927	0d1f9cee-7cb7-4d3a-a8c4-d2ca6edcd23b	64cd2782-3e17-43f9-b41b-30b8d918bcd7	Plantae	Tracheophyta	Liliopsida	Poales	Poaceae				FAMILY	Aira subspicata		GL	unknown:missing		PRESENT		2e7df380-8356-4533-bcb3-5459e23c794e									1838			1838	3073		PRESERVED_SPECIMEN	NHMD	C	NHMD790734				CC_BY_4_0		Vahl, J.			2024-07-23 14:39:44	StillImage	TAXON_MATCH_HIGHERRANK;MULTIMEDIA_URI_INVALID
Aira subspicata	Aira subspicata	4112682800	0d1f9cee-7cb7-4d3a-a8c4-d2ca6edcd23b	28c5d4a7-5375-4913-9cfd-fed3f99cc276	Plantae	Tracheophyta	Liliopsida	Poales	Poaceae				FAMILY	Aira subspicata		GL	In locis apricis insula Kunginter* Anarite at Pouersortok*.		PRESENT		2e7df380-8356-4533-bcb3-5459e23c794e									1829-06		6	1829	3073		PRESERVED_SPECIMEN	NHMD	C	NHMD790725				CC_BY_4_0		Collector unknown			2024-07-23 14:39:44	StillImage	TAXON_MATCH_HIGHERRANK
Aira subspicata	Aira subspicata	3336542268	0d1f9cee-7cb7-4d3a-a8c4-d2ca6edcd23b	e593500e-4b8f-43c3-bc75-d0d3f44f09fb	Plantae	Tracheophyta	Liliopsida	Poales	Poaceae				FAMILY	Aira subspicata		GL	In locis apricis sinus Kangerdluarssuk (Kobbefiorden).		PRESENT		2e7df380-8356-4533-bcb3-5459e23c794e									1830-07		7	1830	3073		PRESERVED_SPECIMEN	NHMD	C	NHMD790721				CC_BY_4_0		Prikket et al.			2024-07-23 14:39:45	StillImage	TAXON_MATCH_HIGHERRANK;MULTIMEDIA_URI_INVALID
Alchemilla alpigena Buser	Alchemilla alpigena Buser	4072497127	b740eaa0-0679-41dc-acb7-990d562dfa37	http://www.botanicalcollections.be/specimen/BR0000031837453	Plantae	Tracheophyta	Magnoliopsida	Rosales	Rosaceae	Alchemilla	Alchemilla alpigena		SPECIES	Alchemilla alpigena Buser		GL	Kangerssuneq: Igdlorssuit		PRESENT		a344ee9f-f1b7-4761-be2c-58ee6d741395	60.3667	-44.0667							1967-07-18	18	7	1967	3027980	3027980	PRESERVED_SPECIMEN	MeiseBG	BR	BR0000031837453	67-1480			CC_BY_4_0	Meise Botanic Garden	Hansen C., Kliim-Nielsen L. & Ollgaard B.			2024-10-17 10:56:26	StillImage;InteractiveResource	GEODETIC_DATUM_ASSUMED_WGS84;CONTINENT_DERIVED_FROM_COORDINATES
Alchemilla alpigena Buser	Alchemilla alpigena Buser	4073045610	b740eaa0-0679-41dc-acb7-990d562dfa37	http://www.botanicalcollections.be/specimen/BR0000031838153	Plantae	Tracheophyta	Magnoliopsida	Rosales	Rosaceae	Alchemilla	Alchemilla alpigena		SPECIES	Alchemilla alpigena Buser		GL	Narssarssuag, aan de rand v. h. wilgen-berkenbos, op grint		PRESENT		a344ee9f-f1b7-4761-be2c-58ee6d741395									1969-07-16	16	7	1969	3027980	3027980	PRESERVED_SPECIMEN	MeiseBG	BR	BR0000031838153	G.III/1113-2			CC_BY_4_0	Meise Botanic Garden	Van Rompaey É.			2024-10-17 10:56:28	InteractiveResource;StillImage	CONTINENT_DERIVED_FROM_COUNTRY
Alchemilla alpigena Buser	Alchemilla alpigena Buser	4072584014	b740eaa0-0679-41dc-acb7-990d562dfa37	http://www.botanicalcollections.be/specimen/BR0000031837422	Plantae	Tracheophyta	Magnoliopsida	Rosales	Rosaceae	Alchemilla	Alchemilla alpigena		SPECIES	Alchemilla alpigena Buser		GL	Qingua Valley		PRESENT		a344ee9f-f1b7-4761-be2c-58ee6d741395	60.2667	-44.5167							1964-07-07	7	7	1964	3027980	3027980	PRESERVED_SPECIMEN	MeiseBG	BR	BR0000031837422	64-1272			CC_BY_4_0	Meise Botanic Garden	Carlo Hansen, Peter Milan Petersen, Tem Smitinand			2024-10-17 10:56:26	InteractiveResource;StillImage	GEODETIC_DATUM_ASSUMED_WGS84;CONTINENT_DERIVED_FROM_COORDINATES
Alchemilla alpigena Buser	Alchemilla alpigena Buser	4073094118	b740eaa0-0679-41dc-acb7-990d562dfa37	http://www.botanicalcollections.be/specimen/BR0000031837446	Plantae	Tracheophyta	Magnoliopsida	Rosales	Rosaceae	Alchemilla	Alchemilla alpigena		SPECIES	Alchemilla alpigena Buser		GL	Kangerssuneq: Igdlorssuit		PRESENT		a344ee9f-f1b7-4761-be2c-58ee6d741395	60.3667	-44.0667							1967-07-19	19	7	1967	3027980	3027980	PRESERVED_SPECIMEN	MeiseBG	BR	BR0000031837446	67-1326			CC_BY_4_0	Meise Botanic Garden	Hansen C., Kliim-Nielsen L. & Ollgaard B.			2024-10-17 10:56:28	InteractiveResource;StillImage	GEODETIC_DATUM_ASSUMED_WGS84;CONTINENT_DERIVED_FROM_COORDINATES
Alchemilla alpigena Buser	Alchemilla alpigena Buser	4073018601	b740eaa0-0679-41dc-acb7-990d562dfa37	http://www.botanicalcollections.be/specimen/BR0000031837637	Plantae	Tracheophyta	Magnoliopsida	Rosales	Rosaceae	Alchemilla	Alchemilla alpigena		SPECIES	Alchemilla alpigena Buser		GL	Kangerdluarssukasik		PRESENT		a344ee9f-f1b7-4761-be2c-58ee6d741395	61.9167	-49.3							1965-08-13	13	8	1965	3027980	3027980	PRESERVED_SPECIMEN	MeiseBG	BR	BR0000031837637	65-3158			CC_BY_4_0	Meise Botanic Garden	Lægaard S.			2024-10-17 10:58:19	InteractiveResource;StillImage	GEODETIC_DATUM_ASSUMED_WGS84;CONTINENT_DERIVED_FROM_COORDINATES
Alchemilla alpigena Buser	Alchemilla alpigena Buser	4072494945	b740eaa0-0679-41dc-acb7-990d562dfa37	http://www.botanicalcollections.be/specimen/BR0000031839167	Plantae	Tracheophyta	Magnoliopsida	Rosales	Rosaceae	Alchemilla	Alchemilla alpigena		SPECIES	Alchemilla alpigena Buser		GL	V. Grònl. [Kangiliartosfiz.]		PRESENT		a344ee9f-f1b7-4761-be2c-58ee6d741395									1885-08-03	3	8	1885	3027980	3027980	PRESERVED_SPECIMEN	MeiseBG	BR	BR0000031839167	S.N.			CC_BY_4_0	Meise Botanic Garden	Hansen Soren			2024-10-17 10:56:29	InteractiveResource;StillImage	CONTINENT_DERIVED_FROM_COUNTRY
Alchemilla alpigena Buser	Alchemilla alpigena Buser	4072584024	b740eaa0-0679-41dc-acb7-990d562dfa37	http://www.botanicalcollections.be/specimen/BR0000031838115	Plantae	Tracheophyta	Magnoliopsida	Rosales	Rosaceae	Alchemilla	Alchemilla alpigena		SPECIES	Alchemilla alpigena Buser		GL	Narssarssuag, grasmat v. h. gletscherdal, tussen rotsblokken		PRESENT		a344ee9f-f1b7-4761-be2c-58ee6d741395									1969-07-18	18	7	1969	3027980	3027980	PRESERVED_SPECIMEN	MeiseBG	BR	BR0000031838115	G.III/1113-2			CC_BY_4_0	Meise Botanic Garden	Van Rompaey É.			2024-10-17 10:56:26	StillImage;InteractiveResource	CONTINENT_DERIVED_FROM_COUNTRY
Alchemilla alpigena Buser	Alchemilla alpigena Buser	4876232248	b740eaa0-0679-41dc-acb7-990d562dfa37	http://www.botanicalcollections.be/specimen/BR0000009986831	Plantae	Tracheophyta	Magnoliopsida	Rosales	Rosaceae	Alchemilla	Alchemilla alpigena		SPECIES	Alchemilla alpigena Buser		GL	Narssarssuaq		PRESENT		a344ee9f-f1b7-4761-be2c-58ee6d741395									1969-07		7	1969	3027980	3027980	PRESERVED_SPECIMEN	MeiseBG	BR	BR0000009986831	S.N.			CC_BY_4_0	Meise Botanic Garden	Van Rompaey É.			2024-10-17 10:55:05	InteractiveResource;StillImage	CONTINENT_DERIVED_FROM_COUNTRY
Alchemilla alpigena Buser	Alchemilla alpigena Buser	4072510624	b740eaa0-0679-41dc-acb7-990d562dfa37	http://www.botanicalcollections.be/specimen/BR0000031837408	Plantae	Tracheophyta	Magnoliopsida	Rosales	Rosaceae	Alchemilla	Alchemilla alpigena		SPECIES	Alchemilla alpigena Buser		GL	Aluk tunordleq		PRESENT		a344ee9f-f1b7-4761-be2c-58ee6d741395	60.15	-43.1333							1967-07-26	26	7	1967	3027980	3027980	PRESERVED_SPECIMEN	MeiseBG	BR	BR0000031837408	67-1633			CC_BY_4_0	Meise Botanic Garden	Hansen C., Kliim-Nielsen L. & Ollgaard B.			2024-10-17 10:56:26	InteractiveResource;StillImage	GEODETIC_DATUM_ASSUMED_WGS84;CONTINENT_DERIVED_FROM_COORDINATES
Alchemilla alpigena Buser	Alchemilla alpigena Buser	4073045605	b740eaa0-0679-41dc-acb7-990d562dfa37	http://www.botanicalcollections.be/specimen/BR0000031837361	Plantae	Tracheophyta	Magnoliopsida	Rosales	Rosaceae	Alchemilla	Alchemilla alpigena		SPECIES	Alchemilla alpigena Buser		GL	Nigerdlikasik		PRESENT		a344ee9f-f1b7-4761-be2c-58ee6d741395	62.0833	-48.8667							1965-08-13	13	8	1965	3027980	3027980	PRESERVED_SPECIMEN	MeiseBG	BR	BR0000031837361	65-356			CC_BY_4_0	Meise Botanic Garden	Johansen Johs. & Hansen Kjeld			2024-10-17 10:56:28	InteractiveResource;StillImage	GEODETIC_DATUM_ASSUMED_WGS84;CONTINENT_DERIVED_FROM_COORDINATES
Alchemilla alpigena Buser	Alchemilla alpigena Buser	4876321284	b740eaa0-0679-41dc-acb7-990d562dfa37	http://www.botanicalcollections.be/specimen/BR0000031839594	Plantae	Tracheophyta	Magnoliopsida	Rosales	Rosaceae	Alchemilla	Alchemilla alpigena		SPECIES	Alchemilla alpigena Buser		GL	[Nenherrnluch]		PRESENT		a344ee9f-f1b7-4761-be2c-58ee6d741395													3027980	3027980	PRESERVED_SPECIMEN	MeiseBG	BR	BR0000031839594	S.N.			CC_BY_4_0	Meise Botanic Garden	Barth			2024-10-17 10:56:28	StillImage;InteractiveResource	CONTINENT_DERIVED_FROM_COUNTRY
Alchemilla alpigena Buser	Alchemilla alpigena Buser	4073018599	b740eaa0-0679-41dc-acb7-990d562dfa37	http://www.botanicalcollections.be/specimen/BR0000031837439	Plantae	Tracheophyta	Magnoliopsida	Rosales	Rosaceae	Alchemilla	Alchemilla alpigena		SPECIES	Alchemilla alpigena Buser		GL	Amitsuarssuk		PRESENT		a344ee9f-f1b7-4761-be2c-58ee6d741395	60.1333	-44.75							1967-08-05	5	8	1967	3027980	3027980	PRESERVED_SPECIMEN	MeiseBG	BR	BR0000031837439	67-442			CC_BY_4_0	Meise Botanic Garden	Hansen C., Kliim-Nielsen L. & Ollgaard B.			2024-10-17 10:58:19	InteractiveResource;StillImage	GEODETIC_DATUM_ASSUMED_WGS84;CONTINENT_DERIVED_FROM_COORDINATES
Alchemilla filicaulis subsp. filicaulis	Alchemilla filicaulis subsp. filicaulis	3990390673	0d1f9cee-7cb7-4d3a-a8c4-d2ca6edcd23b	2041b023-82af-4364-b392-8a4952c43b4d	Plantae	Tracheophyta	Magnoliopsida	Rosales	Rosaceae	Alchemilla	Alchemilla vulgaris	filicaulis	SUBSPECIES	Alchemilla filicaulis subsp. filicaulis		GL	South Greenland. Pass between Qôrnoq Kangilleq and Matiinarsuup Qoorua.		PRESENT		2e7df380-8356-4533-bcb3-5459e23c794e													3027488	7890713	PRESERVED_SPECIMEN	NHMD	C	NHMD687312	1981-608			CC_BY_4_0		Arnklit, Folmer			2024-07-23 14:39:44	StillImage
Alchemilla filicaulis subsp. filicaulis	Alchemilla filicaulis subsp. filicaulis	3990390641	0d1f9cee-7cb7-4d3a-a8c4-d2ca6edcd23b	94600541-cb05-4c0e-8295-8ba8fff41e20	Plantae	Tracheophyta	Magnoliopsida	Rosales	Rosaceae	Alchemilla	Alchemilla vulgaris	filicaulis	SUBSPECIES	Alchemilla filicaulis subsp. filicaulis		GL	South Greenland. Matiinarsuup Qoorua. Around Lake 520.		PRESENT		2e7df380-8356-4533-bcb3-5459e23c794e									1981-07-26	26	7	1981	3027488	7890713	PRESERVED_SPECIMEN	NHMD	C	NHMD687313	1981-612			CC_BY_4_0		Arnklit, Folmer			2024-07-23 14:39:45	StillImage
Alchemilla filicaulis subsp. filicaulis	Alchemilla filicaulis subsp. filicaulis	465897566	e8a25a42-f125-476c-8554-3ec21cd51a84	ACAD:41164	Plantae	Tracheophyta	Magnoliopsida	Rosales	Rosaceae	Alchemilla	Alchemilla vulgaris	filicaulis	SUBSPECIES	Alchemilla filicaulis subsp. filicaulis Buser	Buser	GL	Nigerdleq		PRESENT		6491ad8c-8e49-4bd4-a089-0ddb3bbe0890	62.0667	-49.3333							1965-07-04	4	7	1965	3027488	7890713	PRESERVED_SPECIMEN	Acadia University	ACAD	68774		McNeill, J		CC0_1_0	Acadia University	Lægaard, S			2024-01-25 01:37:11	StillImage	COORDINATE_ROUNDED;GEODETIC_DATUM_ASSUMED_WGS84;GEODETIC_DATUM_INVALID;TAXON_MATCH_TAXON_ID_IGNORED;INSTITUTION_MATCH_FUZZY;COLLECTION_MATCH_FUZZY
Alchemilla filicaulis subsp. filicaulis	Alchemilla filicaulis subsp. filicaulis	465897564	e8a25a42-f125-476c-8554-3ec21cd51a84	ACAD:41163	Plantae	Tracheophyta	Magnoliopsida	Rosales	Rosaceae	Alchemilla	Alchemilla vulgaris	filicaulis	SUBSPECIES	Alchemilla filicaulis subsp. filicaulis Buser	Buser	GL	Tasissaq		PRESENT		6491ad8c-8e49-4bd4-a089-0ddb3bbe0890	60.1	-43.7833							1966-08-05	5	8	1966	3027488	7890713	PRESERVED_SPECIMEN	Acadia University	ACAD	68642		McNeill, J		CC0_1_0	Acadia University	Hansen, C; Gravesen, P			2024-01-25 01:37:11	StillImage	COORDINATE_ROUNDED;GEODETIC_DATUM_ASSUMED_WGS84;GEODETIC_DATUM_INVALID;TAXON_MATCH_TAXON_ID_IGNORED;INSTITUTION_MATCH_FUZZY;COLLECTION_MATCH_FUZZY
Alchemilla filicaulis subsp. filicaulis	Alchemilla filicaulis subsp. filicaulis	465897561	e8a25a42-f125-476c-8554-3ec21cd51a84	ACAD:41162	Plantae	Tracheophyta	Magnoliopsida	Rosales	Rosaceae	Alchemilla	Alchemilla vulgaris	filicaulis	SUBSPECIES	Alchemilla filicaulis subsp. filicaulis Buser	Buser	GL	Nigerdleq		PRESENT		6491ad8c-8e49-4bd4-a089-0ddb3bbe0890	62.0667	-49.3333							1966-06-26	26	6	1966	3027488	7890713	PRESERVED_SPECIMEN	Acadia University	ACAD	68641		McNeill, J		CC0_1_0	Acadia University	Jorgensen, LB; Larsson, S			2024-01-25 01:37:11	StillImage	COORDINATE_ROUNDED;GEODETIC_DATUM_ASSUMED_WGS84;GEODETIC_DATUM_INVALID;TAXON_MATCH_TAXON_ID_IGNORED;INSTITUTION_MATCH_FUZZY;COLLECTION_MATCH_FUZZY
Alchemilla plicatula Gand.	Alchemilla plicatula Gand.	2515858723	15f819bd-6612-4447-854b-14d12ee1022d	https://data.biodiversitydata.nl/naturalis/specimen/WAG.1503791	Plantae	Tracheophyta	Magnoliopsida	Rosales	Rosaceae	Alchemilla	Alchemilla velebitica		SPECIES	Alchemilla plicatula Gaudich.	Gaudich.	GL			PRESENT		396d5f30-dea9-11db-8ab4-b8a03c50a862													3027974	7618970	PRESERVED_SPECIMEN		Botany	WAG.1503791	Unknown s.n.			CC0_1_0	Naturalis Biodiversity Center	Unknown			2024-11-01 10:28:19	StillImage
Aleotorolophy minor	Aleotorolophy minor	3990402327	0d1f9cee-7cb7-4d3a-a8c4-d2ca6edcd23b	baac12c3-2c96-41ac-bb69-707c44dde873	Plantae	Tracheophyta	Magnoliopsida	Lamiales	Scrophulariaceae				FAMILY	Aleotorolophy minor		GL	unknown:missing		PRESENT		2e7df380-8356-4533-bcb3-5459e23c794e													2390		PRESERVED_SPECIMEN	NHMD	C	NHMD836496				CC_BY_4_0		Vahl, J.			2024-07-23 14:39:45	StillImage	TAXON_MATCH_HIGHERRANK
Allium scorodoprasum L.	Allium scorodoprasum L.	3990405512	0d1f9cee-7cb7-4d3a-a8c4-d2ca6edcd23b	4c019ab6-e14e-4dc6-bf71-58b34e9f267d	Plantae	Tracheophyta	Liliopsida	Asparagales	Amaryllidaceae	Allium	Allium scorodoprasum		SPECIES	Allium scorodoprasum		GL	Julianehåb distr.: Prins Christianssund Weatherstation. Kap Farvel.		PRESENT		2e7df380-8356-4533-bcb3-5459e23c794e									1970-08-27	27	8	1970	9177060	9177060	PRESERVED_SPECIMEN	NHMD	C	NHMD780029	G.B.U.1996/1321			CC_BY_4_0		Jacobsen, Niels			2024-07-23 14:39:44	StillImage
Alnus alnobetula subsp. sinuata (Regel) Raus	Alnus viridis subsp. sinuata (Regel) Á.Löve & D.Löve	465925878	e8a25a42-f125-476c-8554-3ec21cd51a84	ACAD:66807	Plantae	Tracheophyta	Magnoliopsida	Fagales	Betulaceae	Alnus	Alnus alnobetula	sinuata	SUBSPECIES	Alnus viridis subsp. sinuata (Regel) Á. Löve & D. Löve	(Regel) Á. Löve & D. Löve	GL	Torssuskatak		PRESENT		6491ad8c-8e49-4bd4-a089-0ddb3bbe0890	60.9333	-46.8							1962-08-24	24	8	1962	7418275	8956987	PRESERVED_SPECIMEN	Acadia University	ACAD	60492				CC0_1_0	Acadia University	Hansen, C; Hansen, K; Petersen, PM			2024-01-25 01:37:07	StillImage	GEODETIC_DATUM_ASSUMED_WGS84;GEODETIC_DATUM_INVALID;TAXON_MATCH_TAXON_ID_IGNORED;INSTITUTION_MATCH_FUZZY;COLLECTION_MATCH_FUZZY
Alopecurus alpinus	Alopecurus alpinus	3337104693	0d1f9cee-7cb7-4d3a-a8c4-d2ca6edcd23b	099252b3-acff-4b19-a135-af18fd1273b6	Plantae	Tracheophyta	Liliopsida	Poales	Poaceae	Alopecurus			GENUS	Alopecurus alpinus		GL	Northeast Greenland. C. H. Ostenfeld Land, Femdalen.		PRESENT		2e7df380-8356-4533-bcb3-5459e23c794e									1989-08-08	8	8	1989	2705236		PRESERVED_SPECIMEN	NHMD	C	NHMD846753	89-926			CC_BY_4_0		Bay, Christian			2024-07-23 14:39:43	StillImage	TAXON_MATCH_HIGHERRANK;MULTIMEDIA_URI_INVALID
Alopecurus alpinus	Alopecurus alpinus	4112680462	0d1f9cee-7cb7-4d3a-a8c4-d2ca6edcd23b	0c5f0980-97b8-4a82-a534-17e3bac4b628	Plantae	Tracheophyta	Liliopsida	Poales	Poaceae	Alopecurus			GENUS	Alopecurus alpinus		GL	East Greenland. Skærfjord: Cape Amelie.		PRESENT		2e7df380-8356-4533-bcb3-5459e23c794e									1933-08-12	12	8	1933	2705236		PRESERVED_SPECIMEN	NHMD	C	NHMD1199347	1502			CC_BY_4_0		Sørensen, Thorvald			2024-07-23 14:39:43	StillImage	TAXON_MATCH_HIGHERRANK
Alopecurus alpinus	Alopecurus alpinus	3330303797	0d1f9cee-7cb7-4d3a-a8c4-d2ca6edcd23b	11e7792c-4150-42b0-a7d1-817eb6d50009	Plantae	Tracheophyta	Liliopsida	Poales	Poaceae	Alopecurus			GENUS	Alopecurus alpinus		GL	Kronprins Christians Land: St. Nord.		PRESENT		2e7df380-8356-4533-bcb3-5459e23c794e									1953-08-15	15	8	1953	2705236		PRESERVED_SPECIMEN	NHMD	C	NHMD847083				CC_BY_4_0		Westergård, M.			2024-07-23 14:39:43	StillImage	TAXON_MATCH_HIGHERRANK;MULTIMEDIA_URI_INVALID
Alopecurus alpinus	Alopecurus alpinus	3330298691	0d1f9cee-7cb7-4d3a-a8c4-d2ca6edcd23b	128a0d3e-c438-4d50-84b9-a254ada0062c	Plantae	Tracheophyta	Liliopsida	Poales	Poaceae	Alopecurus			GENUS	Alopecurus alpinus		GL	Northeast Greenland. Hold with Hope, Loch Fyne, head of.		PRESENT		2e7df380-8356-4533-bcb3-5459e23c794e									1988-08-04	4	8	1988	2705236		PRESERVED_SPECIMEN	NHMD	C	NHMD846800				CC_BY_4_0		David, R. et al.			2024-07-23 14:39:43	StillImage	TAXON_MATCH_HIGHERRANK;MULTIMEDIA_URI_INVALID
Alopecurus alpinus	Alopecurus alpinus	3339222497	0d1f9cee-7cb7-4d3a-a8c4-d2ca6edcd23b	13846050-5723-40e4-b213-593cf8684ca6	Plantae	Tracheophyta	Liliopsida	Poales	Poaceae	Alopecurus			GENUS	Alopecurus alpinus		GL	Northwest of Pitugfik Gletscher.		PRESENT		2e7df380-8356-4533-bcb3-5459e23c794e									1995-08-01	1	8	1995	2705236		PRESERVED_SPECIMEN	NHMD	C	NHMD846526	58			CC_BY_4_0					2024-07-23 14:39:43	StillImage	TAXON_MATCH_HIGHERRANK;MULTIMEDIA_URI_INVALID
Alopecurus alpinus	Alopecurus alpinus	3337101965	0d1f9cee-7cb7-4d3a-a8c4-d2ca6edcd23b	21f49f3c-7a31-48e1-a46d-99f81af68439	Plantae	Tracheophyta	Liliopsida	Poales	Poaceae	Alopecurus			GENUS	Alopecurus alpinus		GL	West Greenland. Skarvefjeld.		PRESENT		2e7df380-8356-4533-bcb3-5459e23c794e													2705236		PRESERVED_SPECIMEN	NHMD	C	NHMD846691	99			CC_BY_4_0		Lægaard, Simon			2024-07-23 14:39:44	StillImage	TAXON_MATCH_HIGHERRANK;MULTIMEDIA_URI_INVALID
Alopecurus alpinus	Alopecurus alpinus	3337105256	0d1f9cee-7cb7-4d3a-a8c4-d2ca6edcd23b	24f0b2da-80d0-4c16-a349-29c47997cf73	Plantae	Tracheophyta	Liliopsida	Poales	Poaceae	Alopecurus			GENUS	Alopecurus alpinus		GL	Nûgssuaq, Ikorfat.		PRESENT		2e7df380-8356-4533-bcb3-5459e23c794e	70.75	-53.1167							1947-07-19	19	7	1947	2705236		PRESERVED_SPECIMEN	NHMD	C	NHMD847294	3813			CC_BY_4_0		Jakobsen, Knud			2024-07-23 14:39:44	StillImage	COORDINATE_ROUNDED;GEODETIC_DATUM_ASSUMED_WGS84;PRESUMED_NEGATED_LONGITUDE;TAXON_MATCH_HIGHERRANK;MULTIMEDIA_URI_INVALID
Alopecurus alpinus	Alopecurus alpinus	3330309367	0d1f9cee-7cb7-4d3a-a8c4-d2ca6edcd23b	2b09a9e8-1510-47cf-b4a5-156fe85ffdaa	Plantae	Tracheophyta	Liliopsida	Poales	Poaceae	Alopecurus			GENUS	Alopecurus alpinus		GL	East Greenland. N-Andrées Land, Moränedal, W of Pt. 722.		PRESENT		2e7df380-8356-4533-bcb3-5459e23c794e									1949-08-22	22	8	1949	2705236		PRESERVED_SPECIMEN	NHMD	C	NHMD846807	3187			CC_BY_4_0		Schwarzenbach, Fritz			2024-07-23 14:39:44	StillImage	TAXON_MATCH_HIGHERRANK;MULTIMEDIA_URI_INVALID
Alopecurus alpinus	Alopecurus alpinus	3330292248	0d1f9cee-7cb7-4d3a-a8c4-d2ca6edcd23b	306f9bd2-ace3-4507-9d56-e7af414f86c8	Plantae	Tracheophyta	Liliopsida	Poales	Poaceae	Alopecurus			GENUS	Alopecurus alpinus		GL	East Greenland, Clavering Ø, Revet.		PRESENT		2e7df380-8356-4533-bcb3-5459e23c794e									1992-08-13	13	8	1992	2705236		PRESERVED_SPECIMEN	NHMD	C	NHMD846820				CC_BY_4_0		David, R. et al.			2024-07-23 14:39:44	StillImage	TAXON_MATCH_HIGHERRANK;MULTIMEDIA_URI_INVALID
Alopecurus alpinus	Alopecurus alpinus	3337102834	0d1f9cee-7cb7-4d3a-a8c4-d2ca6edcd23b	33276cae-3685-4239-b597-7120a1fbc140	Plantae	Tracheophyta	Liliopsida	Poales	Poaceae	Alopecurus			GENUS	Alopecurus alpinus		GL	Diskofjord, Daugaard - Jensen Dal.		PRESENT		2e7df380-8356-4533-bcb3-5459e23c794e									1983-08-31	31	8	1983	2705236		PRESERVED_SPECIMEN	NHMD	C	NHMD846669	83-4598			CC_BY_4_0		Feilberg, Jon			2024-07-23 14:39:44	StillImage	TAXON_MATCH_HIGHERRANK;MULTIMEDIA_URI_INVALID
Alopecurus alpinus	Alopecurus alpinus	3337102860	0d1f9cee-7cb7-4d3a-a8c4-d2ca6edcd23b	37ac3953-66ee-409e-82a1-93b9be37ddbe	Plantae	Tracheophyta	Liliopsida	Poales	Poaceae	Alopecurus			GENUS	Alopecurus alpinus		GL	The northernmost Greenland. Etukussuk Valley.		PRESENT		2e7df380-8356-4533-bcb3-5459e23c794e									1949-07-25	25	7	1949	2705236		PRESERVED_SPECIMEN	NHMD	C	NHMD846948	6804			CC_BY_4_0		Fristrup, B.			2024-07-23 14:39:44	StillImage	TAXON_MATCH_HIGHERRANK;MULTIMEDIA_URI_INVALID
Alopecurus alpinus	Alopecurus alpinus	3337100184	0d1f9cee-7cb7-4d3a-a8c4-d2ca6edcd23b	3cba518a-c760-4e3d-a4fe-6cb45dda132d	Plantae	Tracheophyta	Liliopsida	Poales	Poaceae	Alopecurus			GENUS	Alopecurus alpinus		GL	North Greenland. Knud Rasmussen Land, N. of Hyde Fjor, at Tyrs Elv.		PRESENT		2e7df380-8356-4533-bcb3-5459e23c794e									1979-07-13	13	7	1979	2705236		PRESERVED_SPECIMEN	NHMD	C	NHMD846989				CC_BY_4_0		Bennike, Ole			2024-07-23 14:39:44	StillImage	TAXON_MATCH_HIGHERRANK;MULTIMEDIA_URI_INVALID
Alopecurus alpinus	Alopecurus alpinus	3330311066	0d1f9cee-7cb7-4d3a-a8c4-d2ca6edcd23b	3e0982db-ccb4-4379-a07e-98813d39a0db	Plantae	Tracheophyta	Liliopsida	Poales	Poaceae	Alopecurus			GENUS	Alopecurus alpinus		GL	Nordre Strømfjord, Sanerut. West Greenland.		PRESENT		2e7df380-8356-4533-bcb3-5459e23c794e									1988-07-08	8	7	1988	2705236		PRESERVED_SPECIMEN	NHMD	C	NHMD847228	88-370			CC_BY_4_0		Fredskild, Bent et al.			2024-07-23 14:39:44	StillImage	TAXON_MATCH_HIGHERRANK;MULTIMEDIA_URI_INVALID
Alopecurus alpinus	Alopecurus alpinus	4112682128	0d1f9cee-7cb7-4d3a-a8c4-d2ca6edcd23b	3f0cfcb1-65b5-49a9-8f6e-372b35e6c579	Plantae	Tracheophyta	Liliopsida	Poales	Poaceae	Alopecurus			GENUS	Alopecurus alpinus		GL	The northernmost Greenland. South coast of Independence Fjord. Neergaard Elv.		PRESENT		2e7df380-8356-4533-bcb3-5459e23c794e									1949-05-19	19	5	1949	2705236		PRESERVED_SPECIMEN	NHMD	C	NHMD846941	9131			CC_BY_4_0		Holmen, Kjeld			2024-07-23 14:39:44	StillImage	TAXON_MATCH_HIGHERRANK
Alopecurus alpinus	Alopecurus alpinus	3337100684	0d1f9cee-7cb7-4d3a-a8c4-d2ca6edcd23b	3ff66458-fed0-40ff-9ac3-f99111df99b5	Plantae	Tracheophyta	Liliopsida	Poales	Poaceae	Alopecurus			GENUS	Alopecurus alpinus		GL	East Greeland. Canning Land.		PRESENT		2e7df380-8356-4533-bcb3-5459e23c794e									1934-08-14	14	8	1934	2705236		PRESERVED_SPECIMEN	NHMD	C	NHMD846847				CC_BY_4_0		Nygaard, J.			2024-07-23 14:39:44	StillImage	TAXON_MATCH_HIGHERRANK;MULTIMEDIA_URI_INVALID
Alopecurus alpinus	Alopecurus alpinus	3337103359	0d1f9cee-7cb7-4d3a-a8c4-d2ca6edcd23b	40119a8a-54a5-4b70-b8d8-62936ab6b70f	Plantae	Tracheophyta	Liliopsida	Poales	Poaceae	Alopecurus			GENUS	Alopecurus alpinus		GL	NW Greenland. Upernavik.		PRESENT		2e7df380-8356-4533-bcb3-5459e23c794e									1947-08-29	29	8	1947	2705236		PRESERVED_SPECIMEN	NHMD	C	NHMD846744	9308			CC_BY_4_0		Worms, U.			2024-07-23 14:39:44	StillImage	TAXON_MATCH_HIGHERRANK;MULTIMEDIA_URI_INVALID
Alopecurus alpinus	Alopecurus alpinus	3337103920	0d1f9cee-7cb7-4d3a-a8c4-d2ca6edcd23b	438fa37a-f3b6-4dff-ba2d-478e02469667	Plantae	Tracheophyta	Liliopsida	Poales	Poaceae	Alopecurus			GENUS	Alopecurus alpinus		GL	North Greenland. Peary Land, Kap København.		PRESENT		2e7df380-8356-4533-bcb3-5459e23c794e									1979-07-21	21	7	1979	2705236		PRESERVED_SPECIMEN	NHMD	C	NHMD846634				CC_BY_4_0		Funder, Sven			2024-07-23 14:39:44	StillImage	TAXON_MATCH_HIGHERRANK;MULTIMEDIA_URI_INVALID
Alopecurus alpinus	Alopecurus alpinus	3357464882	0d1f9cee-7cb7-4d3a-a8c4-d2ca6edcd23b	448a151b-aff7-4718-8138-ae78d0d0a474	Plantae	Tracheophyta	Liliopsida	Poales	Poaceae	Alopecurus			GENUS	Alopecurus alpinus		GL	Warming Land WL 95 56.		PRESENT		2e7df380-8356-4533-bcb3-5459e23c794e									1979-07-10	10	7	1979	2705236		PRESERVED_SPECIMEN	NHMD	C	NHMD846612				CC_BY_4_0		Andersson, Hauge			2024-07-23 14:39:44	StillImage	TAXON_MATCH_HIGHERRANK;MULTIMEDIA_URI_INVALID
Alopecurus alpinus	Alopecurus alpinus	3337101676	0d1f9cee-7cb7-4d3a-a8c4-d2ca6edcd23b	49557d96-b848-4439-b1e0-4db9229417dd	Plantae	Tracheophyta	Liliopsida	Poales	Poaceae	Alopecurus			GENUS	Alopecurus alpinus		GL	North Greenland. Wulff Land, Apollo Sø.		PRESENT		2e7df380-8356-4533-bcb3-5459e23c794e									1985-08-08	8	8	1985	2705236		PRESERVED_SPECIMEN	NHMD	C	NHMD846577	85-350			CC_BY_4_0		Bay, Christian			2024-07-23 14:39:44	StillImage	TAXON_MATCH_HIGHERRANK;MULTIMEDIA_URI_INVALID
Alopecurus alpinus	Alopecurus alpinus	3357468098	0d1f9cee-7cb7-4d3a-a8c4-d2ca6edcd23b	5aafd30d-5e46-43a7-bfa4-535c6a96b100	Plantae	Tracheophyta	Liliopsida	Poales	Poaceae	Alopecurus			GENUS	Alopecurus alpinus		GL	Engnæs, Baggården, Øvre Midsommer Sø.		PRESENT		2e7df380-8356-4533-bcb3-5459e23c794e									1968-07-02	2	7	1968	2705236		PRESERVED_SPECIMEN	NHMD	C	NHMD846936				CC_BY_4_0		Knuth, E.			2024-07-23 14:39:44	StillImage	TAXON_MATCH_HIGHERRANK;MULTIMEDIA_URI_INVALID
Alopecurus alpinus	Alopecurus alpinus	3357468014	0d1f9cee-7cb7-4d3a-a8c4-d2ca6edcd23b	60f3605d-34f1-4dd4-ba1e-b061712a1900	Plantae	Tracheophyta	Liliopsida	Poales	Poaceae	Alopecurus			GENUS	Alopecurus alpinus		GL	Strindbergs Land.		PRESENT		2e7df380-8356-4533-bcb3-5459e23c794e									1956-08-15	15	8	1956	2705236		PRESERVED_SPECIMEN	NHMD	C	NHMD846833	1157			CC_BY_4_0		Schwarzenbach, Fritz Hans			2024-07-23 14:39:44	StillImage	TAXON_MATCH_HIGHERRANK;MULTIMEDIA_URI_INVALID
Alopecurus alpinus	Alopecurus alpinus	3337101384	0d1f9cee-7cb7-4d3a-a8c4-d2ca6edcd23b	67a06ffe-0950-41aa-8101-9cc1d223656c	Plantae	Tracheophyta	Liliopsida	Poales	Poaceae	Alopecurus			GENUS	Alopecurus alpinus		GL	Northwest Greenland. Lien nord for Etah. Etah.		PRESENT		2e7df380-8356-4533-bcb3-5459e23c794e									1939-08-07	7	8	1939	2705236		PRESERVED_SPECIMEN	NHMD	C	NHMD846552	11012			CC_BY_4_0		Thorláksson, G.			2024-07-23 14:39:44	StillImage	TAXON_MATCH_HIGHERRANK;MULTIMEDIA_URI_INVALID
Alopecurus alpinus	Alopecurus alpinus	3330305923	0d1f9cee-7cb7-4d3a-a8c4-d2ca6edcd23b	6a152717-b071-4829-ac16-7189de6c3e04	Plantae	Tracheophyta	Liliopsida	Poales	Poaceae	Alopecurus			GENUS	Alopecurus alpinus		GL	Sydostbugten, Orpigsôq, Igpik.		PRESENT		2e7df380-8356-4533-bcb3-5459e23c794e									1981-07-17	17	7	1981	2705236		PRESERVED_SPECIMEN	NHMD	C	NHMD847242	631			CC_BY_4_0		Bay, Christian			2024-07-23 14:39:44	StillImage	TAXON_MATCH_HIGHERRANK;MULTIMEDIA_URI_INVALID
Alopecurus alpinus	Alopecurus alpinus	3357467892	0d1f9cee-7cb7-4d3a-a8c4-d2ca6edcd23b	6dc98eb4-9473-4bb9-80c3-488d12a5e093	Plantae	Tracheophyta	Liliopsida	Poales	Poaceae	Alopecurus			GENUS	Alopecurus alpinus		GL	North Greenland. Wulffs Land, N of Stjernen Ice Cap.		PRESENT		2e7df380-8356-4533-bcb3-5459e23c794e									1979-07-02	2	7	1979	2705236		PRESERVED_SPECIMEN	NHMD	C	NHMD846929				CC_BY_4_0		Hansen, Axel Kjellerup			2024-07-23 14:39:44	StillImage	TAXON_MATCH_HIGHERRANK;MULTIMEDIA_URI_INVALID
Alopecurus alpinus	Alopecurus alpinus	3337099945	0d1f9cee-7cb7-4d3a-a8c4-d2ca6edcd23b	6e10ba50-ddd7-42dd-b770-27679365e91f	Plantae	Tracheophyta	Liliopsida	Poales	Poaceae	Alopecurus			GENUS	Alopecurus alpinus		GL	Groenl. orient. Scoresby Súnd. Hvalrosbugten.		PRESENT		2e7df380-8356-4533-bcb3-5459e23c794e									1924-08-29	29	8	1924	2705236		PRESERVED_SPECIMEN	NHMD	C	NHMD846842				CC_BY_4_0		Hagerup, O.			2024-07-23 14:39:44	StillImage	TAXON_MATCH_HIGHERRANK;MULTIMEDIA_URI_INVALID
Alopecurus alpinus	Alopecurus alpinus	3357469393	0d1f9cee-7cb7-4d3a-a8c4-d2ca6edcd23b	70a1d858-af63-451b-8bf8-1fe0735a4225	Plantae	Tracheophyta	Liliopsida	Poales	Poaceae	Alopecurus			GENUS	Alopecurus alpinus		GL	North Greenland. Brønlundhus, Peary Land.		PRESENT		2e7df380-8356-4533-bcb3-5459e23c794e									1988-07-19	19	7	1988	2705236		PRESERVED_SPECIMEN	NHMD	C	NHMD846609				CC_BY_4_0		Hansen, Eric Steen			2024-07-23 14:39:44	StillImage	TAXON_MATCH_HIGHERRANK;MULTIMEDIA_URI_INVALID
Alopecurus alpinus	Alopecurus alpinus	3337101684	0d1f9cee-7cb7-4d3a-a8c4-d2ca6edcd23b	7554c94f-d2b9-4d1c-ab8c-6666c28005d7	Plantae	Tracheophyta	Liliopsida	Poales	Poaceae	Alopecurus			GENUS	Alopecurus alpinus		GL	West Greenland. Nûgssuaq, Qeqertap Ilua Panigssap qáqâ, W-side.		PRESENT		2e7df380-8356-4533-bcb3-5459e23c794e									1987-08-01	1	8	1987	2705236		PRESERVED_SPECIMEN	NHMD	C	NHMD847315	87-1009			CC_BY_4_0		Fredskild et al., Bent			2024-07-23 14:39:45	StillImage	TAXON_MATCH_HIGHERRANK;MULTIMEDIA_URI_INVALID
Alopecurus alpinus	Alopecurus alpinus	3336539703	0d1f9cee-7cb7-4d3a-a8c4-d2ca6edcd23b	7649809d-3c59-4880-b257-6a3d6a7513ab	Plantae	Tracheophyta	Liliopsida	Poales	Poaceae	Alopecurus			GENUS	Alopecurus alpinus		GL	Disko, nær Arktiske Station, godet Eksamplar.		PRESENT		2e7df380-8356-4533-bcb3-5459e23c794e									1943-07-22	22	7	1943	2705236		PRESERVED_SPECIMEN	NHMD	C	NHMD795808				CC_BY_4_0		Porsild, Morten			2024-07-23 14:39:45	StillImage	TAXON_MATCH_HIGHERRANK;MULTIMEDIA_URI_INVALID
Alopecurus alpinus	Alopecurus alpinus	4112690899	0d1f9cee-7cb7-4d3a-a8c4-d2ca6edcd23b	7929e606-9916-48fa-9485-786563ae00a3	Plantae	Tracheophyta	Liliopsida	Poales	Poaceae	Alopecurus			GENUS	Alopecurus alpinus		GL	N. V.-Grønland. Loc. 30. Breaks, Carey Öer.		PRESENT		2e7df380-8356-4533-bcb3-5459e23c794e									1936-08-10	10	8	1936	2705236		PRESERVED_SPECIMEN	NHMD	C	NHMD1199322				CC_BY_4_0		Salomonsen, Finn			2024-07-23 14:39:45	StillImage	TAXON_MATCH_HIGHERRANK
Alopecurus alpinus	Alopecurus alpinus	3339223129	0d1f9cee-7cb7-4d3a-a8c4-d2ca6edcd23b	80b49eba-6fb9-410b-8194-cacb8fcbd675	Plantae	Tracheophyta	Liliopsida	Poales	Poaceae	Alopecurus			GENUS	Alopecurus alpinus		GL	N. Greenland, Inglefield Bredning, Qeqertat.		PRESENT		2e7df380-8356-4533-bcb3-5459e23c794e									1980-08-11	11	8	1980	2705236		PRESERVED_SPECIMEN	NHMD	C	NHMD846494	8228			CC_BY_4_0					2024-07-23 14:39:45	StillImage	TAXON_MATCH_HIGHERRANK;MULTIMEDIA_URI_INVALID
Alopecurus alpinus	Alopecurus alpinus	3337105771	0d1f9cee-7cb7-4d3a-a8c4-d2ca6edcd23b	80e61dfb-7735-4139-a2e0-4ecf55fa3a92	Plantae	Tracheophyta	Liliopsida	Poales	Poaceae	Alopecurus			GENUS	Alopecurus alpinus		GL	Disko, Isungua.		PRESENT		2e7df380-8356-4533-bcb3-5459e23c794e									1981-08-06	6	8	1981	2705236		PRESERVED_SPECIMEN	NHMD	C	NHMD847285	3115			CC_BY_4_0		Feilberg, Jon			2024-07-23 14:39:45	StillImage	TAXON_MATCH_HIGHERRANK;MULTIMEDIA_URI_INVALID
Alopecurus alpinus	Alopecurus alpinus	3337105830	0d1f9cee-7cb7-4d3a-a8c4-d2ca6edcd23b	840e97c4-1a21-49f1-a2c3-a85d6c55181b	Plantae	Tracheophyta	Liliopsida	Poales	Poaceae	Alopecurus			GENUS	Alopecurus alpinus		GL	Northeast Greenland. Tyrolerfjord, Revet, W-side.		PRESENT		2e7df380-8356-4533-bcb3-5459e23c794e									1991-07-24	24	7	1991	2705236		PRESERVED_SPECIMEN	NHMD	C	NHMD846763	91-158			CC_BY_4_0		Fredskild, Bent			2024-07-23 14:39:45	StillImage	TAXON_MATCH_HIGHERRANK;MULTIMEDIA_URI_INVALID
Alopecurus alpinus	Alopecurus alpinus	3337100569	0d1f9cee-7cb7-4d3a-a8c4-d2ca6edcd23b	946b0820-94c3-43c5-a513-9ad3f301af84	Plantae	Tracheophyta	Liliopsida	Poales	Poaceae	Alopecurus			GENUS	Alopecurus alpinus		GL	North Greenland. Narssârssuk.		PRESENT		2e7df380-8356-4533-bcb3-5459e23c794e	76.45	-69.3333							1982-08-14	14	8	1982	2705236		PRESERVED_SPECIMEN	NHMD	C	NHMD846558				CC_BY_4_0		Jørgensen et al., Ole			2024-07-23 14:39:45	StillImage	COORDINATE_ROUNDED;GEODETIC_DATUM_ASSUMED_WGS84;TAXON_MATCH_HIGHERRANK;MULTIMEDIA_URI_INVALID
Alopecurus alpinus	Alopecurus alpinus	3337104968	0d1f9cee-7cb7-4d3a-a8c4-d2ca6edcd23b	94cdfbb1-c7ce-4c72-85d1-edd4fc9e7b8c	Plantae	Tracheophyta	Liliopsida	Poales	Poaceae	Alopecurus			GENUS	Alopecurus alpinus		GL	Northwest Greenland. Halvø mellem Rasmussens. Bræ og Moltkes Bræ. Thule.		PRESENT		2e7df380-8356-4533-bcb3-5459e23c794e									1939-07-29	29	7	1939	2705236		PRESERVED_SPECIMEN	NHMD	C	NHMD846547	11147			CC_BY_4_0		Thorláksson, G.			2024-07-23 14:39:45	StillImage	TAXON_MATCH_HIGHERRANK;MULTIMEDIA_URI_INVALID
Alopecurus alpinus	Alopecurus alpinus	3357467292	0d1f9cee-7cb7-4d3a-a8c4-d2ca6edcd23b	9612fe26-be36-4273-bc01-801e3ae587cd	Plantae	Tracheophyta	Liliopsida	Poales	Poaceae	Alopecurus			GENUS	Alopecurus alpinus		GL	North Greenland. Washington Land, Cass Fjord, west of Nygaard Bugt app.		PRESENT		2e7df380-8356-4533-bcb3-5459e23c794e									1976-08-19	19	8	1976	2705236		PRESERVED_SPECIMEN	NHMD	C	NHMD846985				CC_BY_4_0		Frykman, Peter			2024-07-23 14:39:45	StillImage	TAXON_MATCH_HIGHERRANK;MULTIMEDIA_URI_INVALID
Alopecurus alpinus	Alopecurus alpinus	3330291827	0d1f9cee-7cb7-4d3a-a8c4-d2ca6edcd23b	99e9afea-e231-49b8-ae32-8502f35fcbab	Plantae	Tracheophyta	Liliopsida	Poales	Poaceae	Alopecurus			GENUS	Alopecurus alpinus		GL	West Greenland. Eqe, old settlement.		PRESENT		2e7df380-8356-4533-bcb3-5459e23c794e													2705236		PRESERVED_SPECIMEN	NHMD	C	NHMD847254	346			CC_BY_4_0		Lægaard, Simon			2024-07-23 14:39:45	StillImage	TAXON_MATCH_HIGHERRANK;MULTIMEDIA_URI_INVALID
Alopecurus alpinus	Alopecurus alpinus	3330328461	0d1f9cee-7cb7-4d3a-a8c4-d2ca6edcd23b	9c312f93-804c-4931-9ff2-a2e5aca8a955	Plantae	Tracheophyta	Liliopsida	Poales	Poaceae	Alopecurus			GENUS	Alopecurus alpinus		GL	N-Andrées Land, Moränedal, N of glacier. East Greenland.		PRESENT		2e7df380-8356-4533-bcb3-5459e23c794e									1949-09-08	8	9	1949	2705236		PRESERVED_SPECIMEN	NHMD	C	NHMD846812	3334			CC_BY_4_0		Schwarzenbach, Fritz			2024-07-23 14:39:45	StillImage	TAXON_MATCH_HIGHERRANK;MULTIMEDIA_URI_INVALID
Alopecurus alpinus	Alopecurus alpinus	3337103106	0d1f9cee-7cb7-4d3a-a8c4-d2ca6edcd23b	a6b12d93-3946-4a08-a72c-33e426f394a1	Plantae	Tracheophyta	Liliopsida	Poales	Poaceae	Alopecurus			GENUS	Alopecurus alpinus		GL	North Greenland. Hall Land, Pileheden.		PRESENT		2e7df380-8356-4533-bcb3-5459e23c794e									1985-07-23	23	7	1985	2705236		PRESERVED_SPECIMEN	NHMD	C	NHMD846580	85-33			CC_BY_4_0		Aastrup, Peter			2024-07-23 14:39:45	StillImage	TAXON_MATCH_HIGHERRANK;MULTIMEDIA_URI_INVALID
Alopecurus alpinus	Alopecurus alpinus	3339222643	0d1f9cee-7cb7-4d3a-a8c4-d2ca6edcd23b	a80bbc5b-8547-4761-9401-2a55eb466ae8	Plantae	Tracheophyta	Liliopsida	Poales	Poaceae	Alopecurus			GENUS	Alopecurus alpinus		GL	River valley between Pingorssuit and Narssarssuk.		PRESENT		2e7df380-8356-4533-bcb3-5459e23c794e									1995-08-03	3	8	1995	2705236		PRESERVED_SPECIMEN	NHMD	C	NHMD846527	64			CC_BY_4_0					2024-07-23 14:39:45	StillImage	TAXON_MATCH_HIGHERRANK;MULTIMEDIA_URI_INVALID
Alopecurus alpinus	Alopecurus alpinus	3337101713	0d1f9cee-7cb7-4d3a-a8c4-d2ca6edcd23b	af467fc2-fbcf-49d9-9037-8643671543cd	Plantae	Tracheophyta	Liliopsida	Poales	Poaceae	Alopecurus			GENUS	Alopecurus alpinus		GL	North Greenland. Daugaard Jensen Land, Romersøer-area.		PRESENT		2e7df380-8356-4533-bcb3-5459e23c794e									1976-07-14	14	7	1976	2705236		PRESERVED_SPECIMEN	NHMD	C	NHMD846986				CC_BY_4_0		Frykman, Peter			2024-07-23 14:39:45	StillImage	TAXON_MATCH_HIGHERRANK;MULTIMEDIA_URI_INVALID
Alopecurus alpinus	Alopecurus alpinus	3337099311	0d1f9cee-7cb7-4d3a-a8c4-d2ca6edcd23b	b46260dd-b7bf-487f-8bf2-65b795792021	Plantae	Tracheophyta	Liliopsida	Poales	Poaceae	Alopecurus			GENUS	Alopecurus alpinus		GL	NW Disko, Hammers Dal, N of the river.		PRESENT		2e7df380-8356-4533-bcb3-5459e23c794e									1984-07-30	30	7	1984	2705236		PRESERVED_SPECIMEN	NHMD	C	NHMD846671	84-584			CC_BY_4_0		Byrge et al., Helle			2024-07-23 14:39:45	StillImage	TAXON_MATCH_HIGHERRANK;MULTIMEDIA_URI_INVALID
Alopecurus alpinus	Alopecurus alpinus	3337104214	0d1f9cee-7cb7-4d3a-a8c4-d2ca6edcd23b	b481710a-e92e-45e5-b53d-890d080b64df	Plantae	Tracheophyta	Liliopsida	Poales	Poaceae	Alopecurus			GENUS	Alopecurus alpinus		GL	Northeast Greenland. Hertugen af Orleans Land, Søndre Mellemland, N of Sanddal.		PRESENT		2e7df380-8356-4533-bcb3-5459e23c794e									1990-07-25	25	7	1990	2705236		PRESERVED_SPECIMEN	NHMD	C	NHMD847003	90-627			CC_BY_4_0		Bay, Christian			2024-07-23 14:39:45	StillImage	TAXON_MATCH_HIGHERRANK;MULTIMEDIA_URI_INVALID
Alopecurus alpinus	Alopecurus alpinus	3337104598	0d1f9cee-7cb7-4d3a-a8c4-d2ca6edcd23b	b75cd04b-ca57-4039-94bd-cf557f138801	Plantae	Tracheophyta	Liliopsida	Poales	Poaceae	Alopecurus			GENUS	Alopecurus alpinus		GL	Northeast Greenland. Store Koldewey, Trækpasset.		PRESENT		2e7df380-8356-4533-bcb3-5459e23c794e									1989-08		8	1989	2705236		PRESERVED_SPECIMEN	NHMD	C	NHMD846762				CC_BY_4_0		Stemmerik, Lars			2024-07-23 14:39:45	StillImage	TAXON_MATCH_HIGHERRANK;MULTIMEDIA_URI_INVALID
Alopecurus alpinus	Alopecurus alpinus	3337104052	0d1f9cee-7cb7-4d3a-a8c4-d2ca6edcd23b	b96a7b71-1466-4b51-ba91-749525eb58b2	Plantae	Tracheophyta	Liliopsida	Poales	Poaceae	Alopecurus			GENUS	Alopecurus alpinus		GL	Eskimonæs, Clavering Isl.		PRESENT		2e7df380-8356-4533-bcb3-5459e23c794e									1931-08-18	18	8	1931	2705236		PRESERVED_SPECIMEN	NHMD	C	NHMD846769	5			CC_BY_4_0		Gelting, Paul			2024-07-23 14:39:45	StillImage	TAXON_MATCH_HIGHERRANK;MULTIMEDIA_URI_INVALID
Alopecurus alpinus	Alopecurus alpinus	3357469751	0d1f9cee-7cb7-4d3a-a8c4-d2ca6edcd23b	bc70765c-a97a-4e06-b0a0-61cad8f16eef	Plantae	Tracheophyta	Liliopsida	Poales	Poaceae	Alopecurus			GENUS	Alopecurus alpinus		GL	North Greenland. 20 km NW of Kap Eiler Rasmussen.		PRESENT		2e7df380-8356-4533-bcb3-5459e23c794e									1986-07-18	18	7	1986	2705236		PRESERVED_SPECIMEN	NHMD	C	NHMD846615				CC_BY_4_0		Bennike, Ole			2024-07-23 14:39:45	StillImage	TAXON_MATCH_HIGHERRANK;MULTIMEDIA_URI_INVALID
Alopecurus alpinus	Alopecurus alpinus	3337102653	0d1f9cee-7cb7-4d3a-a8c4-d2ca6edcd23b	bdba1161-9e9e-49ac-8aa4-e9c4d1adfb1d	Plantae	Tracheophyta	Liliopsida	Poales	Poaceae	Alopecurus			GENUS	Alopecurus alpinus		GL	West Greenland. Arveprinsens Ejland, Laksebugt.		PRESENT		2e7df380-8356-4533-bcb3-5459e23c794e									1985-08-14	14	8	1985	2705236		PRESERVED_SPECIMEN	NHMD	C	NHMD846666	85-499			CC_BY_4_0		Wind, Peter			2024-07-23 14:39:45	StillImage	TAXON_MATCH_HIGHERRANK;MULTIMEDIA_URI_INVALID
Alopecurus alpinus	Alopecurus alpinus	3337103234	0d1f9cee-7cb7-4d3a-a8c4-d2ca6edcd23b	c34ff33e-e9be-4af1-bdd1-fe6e146c0ea0	Plantae	Tracheophyta	Liliopsida	Poales	Poaceae	Alopecurus			GENUS	Alopecurus alpinus		GL	North Greenland, Kronprins Christian Land, at Centrum Sø.		PRESENT		2e7df380-8356-4533-bcb3-5459e23c794e									1993-07		7	1993	2705236		PRESERVED_SPECIMEN	NHMD	C	NHMD847035				CC_BY_4_0		Andersson, T.			2024-07-23 14:39:45	StillImage	TAXON_MATCH_HIGHERRANK;MULTIMEDIA_URI_INVALID
Alopecurus alpinus	Alopecurus alpinus	3339222649	0d1f9cee-7cb7-4d3a-a8c4-d2ca6edcd23b	c4e83826-41bc-429e-95fc-47fac6c61e6e	Plantae	Tracheophyta	Liliopsida	Poales	Poaceae	Alopecurus			GENUS	Alopecurus alpinus		GL	Qânâq.		PRESENT		2e7df380-8356-4533-bcb3-5459e23c794e									1975-07-03	3	7	1975	2705236		PRESERVED_SPECIMEN	NHMD	C	NHMD846498				CC_BY_4_0					2024-07-23 14:39:45	StillImage	TAXON_MATCH_HIGHERRANK;MULTIMEDIA_URI_INVALID
Alopecurus alpinus	Alopecurus alpinus	3337103769	0d1f9cee-7cb7-4d3a-a8c4-d2ca6edcd23b	cb5b1684-7c7a-449f-83e9-cdb02d70632c	Plantae	Tracheophyta	Liliopsida	Poales	Poaceae	Alopecurus			GENUS	Alopecurus alpinus		GL	Northeast Greenland. Land behind Sophus Müllers Næs.		PRESENT		2e7df380-8356-4533-bcb3-5459e23c794e									1993-07-31	31	7	1993	2705236		PRESERVED_SPECIMEN	NHMD	C	NHMD847033	93-219			CC_BY_4_0		Bay et al., Christian			2024-07-23 14:39:45	StillImage	TAXON_MATCH_HIGHERRANK;MULTIMEDIA_URI_INVALID
Alopecurus alpinus	Alopecurus alpinus	3337102778	0d1f9cee-7cb7-4d3a-a8c4-d2ca6edcd23b	cd11c5d5-b00b-4ec1-99a9-9f8909f7377a	Plantae	Tracheophyta	Liliopsida	Poales	Poaceae	Alopecurus			GENUS	Alopecurus alpinus		GL	NW Disko, N of Hammers Dal.		PRESENT		2e7df380-8356-4533-bcb3-5459e23c794e									1984-08-02	2	8	1984	2705236		PRESERVED_SPECIMEN	NHMD	C	NHMD846675	84-382			CC_BY_4_0		Fredskild et al., Bent			2024-07-23 14:39:45	StillImage	TAXON_MATCH_HIGHERRANK;MULTIMEDIA_URI_INVALID
Alopecurus alpinus	Alopecurus alpinus	3337100136	0d1f9cee-7cb7-4d3a-a8c4-d2ca6edcd23b	cee7d669-5512-475e-83fc-e3589d296a4b	Plantae	Tracheophyta	Liliopsida	Poales	Poaceae	Alopecurus			GENUS	Alopecurus alpinus		GL	Groenl. occ. Erdkardlek-Øen.		PRESENT		2e7df380-8356-4533-bcb3-5459e23c794e									1931-08-22	22	8	1931	2705236		PRESERVED_SPECIMEN	NHMD	C	NHMD846705				CC_BY_4_0		Johansen, Fritz			2024-07-23 14:39:45	StillImage	TAXON_MATCH_HIGHERRANK;MULTIMEDIA_URI_INVALID
Alopecurus alpinus	Alopecurus alpinus	3357465371	0d1f9cee-7cb7-4d3a-a8c4-d2ca6edcd23b	d3e5ae93-8433-4332-ba6c-ae5aff155c6d	Plantae	Tracheophyta	Liliopsida	Poales	Poaceae	Alopecurus			GENUS	Alopecurus alpinus		GL	Northeast Greenland. Germania Land, S of Sælsø glescher.		PRESENT		2e7df380-8356-4533-bcb3-5459e23c794e									1990-08-21	21	8	1990	2705236		PRESERVED_SPECIMEN	NHMD	C	NHMD847001	90-1632			CC_BY_4_0		Bay, Christian			2024-07-23 14:39:46	StillImage	TAXON_MATCH_HIGHERRANK;MULTIMEDIA_URI_INVALID
Alopecurus alpinus	Alopecurus alpinus	3330292795	0d1f9cee-7cb7-4d3a-a8c4-d2ca6edcd23b	d58f7e7d-6b7b-41fc-ad74-b239429817a0	Plantae	Tracheophyta	Liliopsida	Poales	Poaceae	Alopecurus			GENUS	Alopecurus alpinus		GL	Godhavn, Disko		PRESENT		2e7df380-8356-4533-bcb3-5459e23c794e	69.9667	-53.75							1933			1933	2705236		PRESERVED_SPECIMEN	NHMD	C	NHMD847279				CC_BY_4_0		Dreyer, C. Chr.			2024-07-23 14:39:46	StillImage	GEODETIC_DATUM_ASSUMED_WGS84;TAXON_MATCH_HIGHERRANK;MULTIMEDIA_URI_INVALID
Alopecurus alpinus	Alopecurus alpinus	3337099712	0d1f9cee-7cb7-4d3a-a8c4-d2ca6edcd23b	d6f17c88-5bef-498b-ab8c-553a4b272f68	Plantae	Tracheophyta	Liliopsida	Poales	Poaceae	Alopecurus			GENUS	Alopecurus alpinus		GL	Disko, Diskofjord, Kalåp nunâ.		PRESENT		2e7df380-8356-4533-bcb3-5459e23c794e									1982-07-02	2	7	1982	2705236		PRESERVED_SPECIMEN	NHMD	C	NHMD846672	3556			CC_BY_4_0		Feilberg, Jon			2024-07-23 14:39:46	StillImage	TAXON_MATCH_HIGHERRANK;MULTIMEDIA_URI_INVALID
Alopecurus alpinus	Alopecurus alpinus	3337105334	0d1f9cee-7cb7-4d3a-a8c4-d2ca6edcd23b	dfd839a0-e216-4a1f-a199-734aa50d4492	Plantae	Tracheophyta	Liliopsida	Poales	Poaceae	Alopecurus			GENUS	Alopecurus alpinus		GL	North Greenland. Warming Land, GGU Base Camp.		PRESENT		2e7df380-8356-4533-bcb3-5459e23c794e									1985-08-12	12	8	1985	2705236		PRESERVED_SPECIMEN	NHMD	C	NHMD846572	85-404			CC_BY_4_0		Bay, Christian			2024-07-23 14:39:46	StillImage	TAXON_MATCH_HIGHERRANK;MULTIMEDIA_URI_INVALID
Alopecurus alpinus	Alopecurus alpinus	3357464577	0d1f9cee-7cb7-4d3a-a8c4-d2ca6edcd23b	e4e8138e-4129-49f9-a83e-e42d11cbf59a	Plantae	Tracheophyta	Liliopsida	Poales	Poaceae	Alopecurus			GENUS	Alopecurus alpinus		GL	North Greenland, West of head of Danmark Fjord, head of Campanuladal.		PRESENT		2e7df380-8356-4533-bcb3-5459e23c794e									1993-07-07	7	7	1993	2705236		PRESERVED_SPECIMEN	NHMD	C	NHMD846608				CC_BY_4_0		Kapel, Chr.			2024-07-23 14:39:46	StillImage	TAXON_MATCH_HIGHERRANK;MULTIMEDIA_URI_INVALID
Alopecurus alpinus	Alopecurus alpinus	3337102684	0d1f9cee-7cb7-4d3a-a8c4-d2ca6edcd23b	e932a66f-8ee1-4a82-9d28-6f3129981c44	Plantae	Tracheophyta	Liliopsida	Poales	Poaceae	Alopecurus			GENUS	Alopecurus alpinus		GL	North Greenland. Peary Land, Kap Harald Moltke, 3 km S of.		PRESENT		2e7df380-8356-4533-bcb3-5459e23c794e									1985-07-28	28	7	1985	2705236		PRESERVED_SPECIMEN	NHMD	C	NHMD846576	85- 71			CC_BY_4_0		Bay, Christian			2024-07-23 14:39:46	StillImage	TAXON_MATCH_HIGHERRANK;MULTIMEDIA_URI_INVALID
Alopecurus alpinus	Alopecurus alpinus	3330299929	0d1f9cee-7cb7-4d3a-a8c4-d2ca6edcd23b	eb7de63b-c81c-4791-822f-d675e508ee09	Plantae	Tracheophyta	Liliopsida	Poales	Poaceae	Alopecurus			GENUS	Alopecurus alpinus		GL	Northeast Greenland. Hold with Hope, Myggbukta, north of.		PRESENT		2e7df380-8356-4533-bcb3-5459e23c794e	73.5	-21.4167							1988-07-25	25	7	1988	2705236		PRESERVED_SPECIMEN	NHMD	C	NHMD846799				CC_BY_4_0		David, R. et al.			2024-07-23 14:39:46	StillImage	COORDINATE_ROUNDED;GEODETIC_DATUM_ASSUMED_WGS84;TAXON_MATCH_HIGHERRANK;MULTIMEDIA_URI_INVALID
Alopecurus alpinus	Alopecurus alpinus	3337101170	0d1f9cee-7cb7-4d3a-a8c4-d2ca6edcd23b	f4296cca-c603-474c-9327-f428c4396146	Plantae	Tracheophyta	Liliopsida	Poales	Poaceae	Alopecurus			GENUS	Alopecurus alpinus		GL	NE Disko, Asuk.		PRESENT		2e7df380-8356-4533-bcb3-5459e23c794e									1984-08-18	18	8	1984	2705236		PRESERVED_SPECIMEN	NHMD	C	NHMD846680	84-780			CC_BY_4_0		Fredskild et al., Bent			2024-07-23 14:39:46	StillImage	TAXON_MATCH_HIGHERRANK;MULTIMEDIA_URI_INVALID
Alopecurus alpinus	Alopecurus alpinus	3357464761	0d1f9cee-7cb7-4d3a-a8c4-d2ca6edcd23b	f7c932a0-31d4-4cd6-a55d-5bc38964e10f	Plantae	Tracheophyta	Liliopsida	Poales	Poaceae	Alopecurus			GENUS	Alopecurus alpinus		GL	North Greenland. Peary Land, Kap Clarence Wyckoff.		PRESENT		2e7df380-8356-4533-bcb3-5459e23c794e									1985-07-29	29	7	1985	2705236		PRESERVED_SPECIMEN	NHMD	C	NHMD846575	85-104			CC_BY_4_0		Bay, Christian			2024-07-23 14:39:46	StillImage	TAXON_MATCH_HIGHERRANK;MULTIMEDIA_URI_INVALID
Alopecurus alpinus	Alopecurus alpinus	3330313053	0d1f9cee-7cb7-4d3a-a8c4-d2ca6edcd23b	06135515-77e7-46b5-8dff-5759645c2c67	Plantae	Tracheophyta	Liliopsida	Poales	Poaceae	Alopecurus			GENUS	Alopecurus alpinus		GL	North Greenland. Kronprins Christian Land, Amdrup Land, north of Bagdal.		PRESENT		2e7df380-8356-4533-bcb3-5459e23c794e									1980-07-27	27	7	1980	2705236		PRESERVED_SPECIMEN	NHMD	C	NHMD847081	213735			CC_BY_4_0		Mølgaard, Per			2024-07-23 14:39:43	StillImage	TAXON_MATCH_HIGHERRANK;MULTIMEDIA_URI_INVALID
Alopecurus alpinus	Alopecurus alpinus	3337104768	0d1f9cee-7cb7-4d3a-a8c4-d2ca6edcd23b	07f834d1-29d8-4dee-8090-a57e97ef6a64	Plantae	Tracheophyta	Liliopsida	Poales	Poaceae	Alopecurus			GENUS	Alopecurus alpinus		GL	E Greenland. Hurry Fjord, N of Primulaelv.		PRESENT		2e7df380-8356-4533-bcb3-5459e23c794e									1987-07-31	31	7	1987	2705236		PRESERVED_SPECIMEN	NHMD	C	NHMD846864				CC_BY_4_0		David et al., R.			2024-07-23 14:39:43	StillImage	TAXON_MATCH_HIGHERRANK;MULTIMEDIA_URI_INVALID
Alopecurus alpinus	Alopecurus alpinus	4112677438	0d1f9cee-7cb7-4d3a-a8c4-d2ca6edcd23b	09c6d334-c1a6-42ff-a34b-bffa1f13c940	Plantae	Tracheophyta	Liliopsida	Poales	Poaceae	Alopecurus			GENUS	Alopecurus alpinus		GL	N. W. Greenland: Washington Land, Cap Forbes*.		PRESENT		2e7df380-8356-4533-bcb3-5459e23c794e									1921-08-18	18	8	1921	2705236		PRESERVED_SPECIMEN	NHMD	C	NHMD1199345				CC_BY_4_0		Koch, Lange			2024-07-23 14:39:43	StillImage	TAXON_MATCH_HIGHERRANK
Alopecurus alpinus	Alopecurus alpinus	3337103472	0d1f9cee-7cb7-4d3a-a8c4-d2ca6edcd23b	0a42866e-a08b-441a-995f-2fdff07e7f64	Plantae	Tracheophyta	Liliopsida	Poales	Poaceae	Alopecurus			GENUS	Alopecurus alpinus		GL	Nûgssuaq, Itivdle, Manîtdlat.		PRESENT		2e7df380-8356-4533-bcb3-5459e23c794e									1947-08-03	3	8	1947	2705236		PRESERVED_SPECIMEN	NHMD	C	NHMD847304	3810			CC_BY_4_0		Jakobsen, Knud			2024-07-23 14:39:43	StillImage	TAXON_MATCH_HIGHERRANK;MULTIMEDIA_URI_INVALID
Alopecurus alpinus	Alopecurus alpinus	3337105539	0d1f9cee-7cb7-4d3a-a8c4-d2ca6edcd23b	0c0ff52b-f6e8-4e52-b66a-e14ab2f0ec53	Plantae	Tracheophyta	Liliopsida	Poales	Poaceae	Alopecurus			GENUS	Alopecurus alpinus		GL	Northwest Greenland. Fjeldmark. Dundas. Thule.		PRESENT		2e7df380-8356-4533-bcb3-5459e23c794e									1940-07-01	1	7	1940	2705236		PRESERVED_SPECIMEN	NHMD	C	NHMD846550	11182			CC_BY_4_0		Thorláksson, G.			2024-07-23 14:39:43	StillImage	TAXON_MATCH_HIGHERRANK;MULTIMEDIA_URI_INVALID
Alopecurus alpinus	Alopecurus alpinus	3337106029	0d1f9cee-7cb7-4d3a-a8c4-d2ca6edcd23b	101b8717-7dfe-45f0-8831-e2564e8f156b	Plantae	Tracheophyta	Liliopsida	Poales	Poaceae	Alopecurus			GENUS	Alopecurus alpinus		GL	NW Disko, Igdlorpait.		PRESENT		2e7df380-8356-4533-bcb3-5459e23c794e									1984-08-09	9	8	1984	2705236		PRESERVED_SPECIMEN	NHMD	C	NHMD846678	84-680			CC_BY_4_0		Fredskild et al., Bent			2024-07-23 14:39:43	StillImage	TAXON_MATCH_HIGHERRANK;MULTIMEDIA_URI_INVALID
Alopecurus alpinus	Alopecurus alpinus	3357465474	0d1f9cee-7cb7-4d3a-a8c4-d2ca6edcd23b	152dcf60-64c1-461e-8b00-c4806b08afdb	Plantae	Tracheophyta	Liliopsida	Poales	Poaceae	Alopecurus			GENUS	Alopecurus alpinus		GL	North Greenland. Warming Land N.		PRESENT		2e7df380-8356-4533-bcb3-5459e23c794e									1984-08-15	15	8	1984	2705236		PRESERVED_SPECIMEN	NHMD	C	NHMD846584				CC_BY_4_0		Bennike, Ole			2024-07-23 14:39:43	StillImage	TAXON_MATCH_HIGHERRANK;MULTIMEDIA_URI_INVALID
Alopecurus alpinus	Alopecurus alpinus	3337101430	0d1f9cee-7cb7-4d3a-a8c4-d2ca6edcd23b	1d406143-9ed3-4dae-b87b-98627401745a	Plantae	Tracheophyta	Liliopsida	Poales	Poaceae	Alopecurus			GENUS	Alopecurus alpinus		GL	Groenl. orient. Scoresby Sd. Cape Hope.		PRESENT		2e7df380-8356-4533-bcb3-5459e23c794e									1925-06-21	21	6	1925	2705236		PRESERVED_SPECIMEN	NHMD	C	NHMD846858				CC_BY_4_0		Pedersen, A.			2024-07-23 14:39:43	StillImage	TAXON_MATCH_HIGHERRANK;MULTIMEDIA_URI_INVALID
Alopecurus alpinus	Alopecurus alpinus	3337101190	0d1f9cee-7cb7-4d3a-a8c4-d2ca6edcd23b	20e729a2-2156-432c-919f-5e545685f6d3	Plantae	Tracheophyta	Liliopsida	Poales	Poaceae	Alopecurus			GENUS	Alopecurus alpinus		GL	Northeast Greenland. Stormlandet, N of Depotnæs.		PRESENT		2e7df380-8356-4533-bcb3-5459e23c794e									1990-08-20	20	8	1990	2705236		PRESERVED_SPECIMEN	NHMD	C	NHMD847021	90-1486			CC_BY_4_0		Bay et al., Christian			2024-07-23 14:39:44	StillImage	TAXON_MATCH_HIGHERRANK;MULTIMEDIA_URI_INVALID
Alopecurus alpinus	Alopecurus alpinus	4112679772	0d1f9cee-7cb7-4d3a-a8c4-d2ca6edcd23b	22d7de5e-28f4-464f-9ccd-95e77271d43d	Plantae	Tracheophyta	Liliopsida	Poales	Poaceae	Alopecurus			GENUS	Alopecurus alpinus		GL	N. W. Greenland: Washington Land, Putlersuck*.		PRESENT		2e7df380-8356-4533-bcb3-5459e23c794e									1921-08-13	13	8	1921	2705236		PRESERVED_SPECIMEN	NHMD	C	NHMD846992				CC_BY_4_0		Koch, Lange			2024-07-23 14:39:44	StillImage	TAXON_MATCH_HIGHERRANK
Alopecurus alpinus	Alopecurus alpinus	3339222721	0d1f9cee-7cb7-4d3a-a8c4-d2ca6edcd23b	2e76d6ef-45ad-4e29-8313-a2d0d1e88f7e	Plantae	Tracheophyta	Liliopsida	Poales	Poaceae	Alopecurus			GENUS	Alopecurus alpinus		GL	Groenl. occ. Saunders Isl.		PRESENT		2e7df380-8356-4533-bcb3-5459e23c794e									1953-08-06	6	8	1953	2705236		PRESERVED_SPECIMEN	NHMD	C	NHMD846520				CC_BY_4_0					2024-07-23 14:39:44	StillImage	TAXON_MATCH_HIGHERRANK;MULTIMEDIA_URI_INVALID
Alopecurus alpinus	Alopecurus alpinus	4112680952	0d1f9cee-7cb7-4d3a-a8c4-d2ca6edcd23b	3332c8d8-d498-49a8-b9d5-4de1c10414e0	Plantae	Tracheophyta	Liliopsida	Poales	Poaceae	Alopecurus			GENUS	Alopecurus alpinus		GL	Centrum Sø, Sæfari Elv.		PRESENT		2e7df380-8356-4533-bcb3-5459e23c794e									1960-07-01	1	7	1960	2705236		PRESERVED_SPECIMEN	NHMD	C	NHMD1199348				CC_BY_4_0		Stevens, P.			2024-07-23 14:39:44	StillImage	TAXON_MATCH_HIGHERRANK
Alopecurus alpinus	Alopecurus alpinus	3337104868	0d1f9cee-7cb7-4d3a-a8c4-d2ca6edcd23b	33807f0e-da23-4c22-b8ee-87f4fd08c596	Plantae	Tracheophyta	Liliopsida	Poales	Poaceae	Alopecurus			GENUS	Alopecurus alpinus		GL	Kap York.		PRESENT		2e7df380-8356-4533-bcb3-5459e23c794e									1950-07-27	27	7	1950	2705236		PRESERVED_SPECIMEN	NHMD	C	NHMD846542	4955			CC_BY_4_0		Rosenkrantz, A.			2024-07-23 14:39:44	StillImage	TAXON_MATCH_HIGHERRANK;MULTIMEDIA_URI_INVALID
Alopecurus alpinus	Alopecurus alpinus	3337101499	0d1f9cee-7cb7-4d3a-a8c4-d2ca6edcd23b	3fe8dbbe-49d0-4746-9160-ec5d2ffe9485	Plantae	Tracheophyta	Liliopsida	Poales	Poaceae	Alopecurus			GENUS	Alopecurus alpinus		GL	Groenlandiam orientalem. Cap Stewart, Jameson Land Nær* Grónlænderhusene*.		PRESENT		2e7df380-8356-4533-bcb3-5459e23c794e									1892-08		8	1892	2705236		PRESERVED_SPECIMEN	NHMD	C	NHMD846840				CC_BY_4_0		Hartz, N.			2024-07-23 14:39:44	StillImage	TAXON_MATCH_HIGHERRANK;MULTIMEDIA_URI_INVALID
Alopecurus alpinus	Alopecurus alpinus	3330302605	0d1f9cee-7cb7-4d3a-a8c4-d2ca6edcd23b	49317a5a-28e3-4018-b1b7-80b0d1f5042a	Plantae	Tracheophyta	Liliopsida	Poales	Poaceae	Alopecurus			GENUS	Alopecurus alpinus		GL	North East Greenland. Krumme Langesø, Ole Rømers Land. Common on moist flats by stream, Sodal.		PRESENT		2e7df380-8356-4533-bcb3-5459e23c794e	74.1167	-23.95							2005-07-15	15	7	2005	2705236		PRESERVED_SPECIMEN	NHMD	C	NHMD846822				CC_BY_4_0		Corner, R.			2024-07-23 14:39:44	StillImage	COORDINATE_ROUNDED;GEODETIC_DATUM_ASSUMED_WGS84;TAXON_MATCH_HIGHERRANK;MULTIMEDIA_URI_INVALID
Alopecurus alpinus	Alopecurus alpinus	3337103432	0d1f9cee-7cb7-4d3a-a8c4-d2ca6edcd23b	4cde8e5d-5b85-4b51-848b-f86e4099a452	Plantae	Tracheophyta	Liliopsida	Poales	Poaceae	Alopecurus			GENUS	Alopecurus alpinus		GL	Jameson Land, Draba Sibirica Elv.		PRESENT		2e7df380-8356-4533-bcb3-5459e23c794e									1983-07-10	10	7	1983	2705236		PRESERVED_SPECIMEN	NHMD	C	NHMD846870	83-57			CC_BY_4_0		Bay et al., Christian			2024-07-23 14:39:44	StillImage	TAXON_MATCH_HIGHERRANK;MULTIMEDIA_URI_INVALID
Alopecurus alpinus	Alopecurus alpinus	3339223226	0d1f9cee-7cb7-4d3a-a8c4-d2ca6edcd23b	59be77d2-975b-4257-9bc0-4dae0efa581e	Plantae	Tracheophyta	Liliopsida	Poales	Poaceae	Alopecurus			GENUS	Alopecurus alpinus		GL	Etah.		PRESENT		2e7df380-8356-4533-bcb3-5459e23c794e									1923-08-08	8	8	1923	2705236		PRESERVED_SPECIMEN	NHMD	C	NHMD846525	(186)/111365#?			CC_BY_4_0					2024-07-23 14:39:44	StillImage	TAXON_MATCH_HIGHERRANK;MULTIMEDIA_URI_INVALID
Alopecurus alpinus	Alopecurus alpinus	3357465605	0d1f9cee-7cb7-4d3a-a8c4-d2ca6edcd23b	5c1092ca-184d-4258-b778-f5533c2b8248	Plantae	Tracheophyta	Liliopsida	Poales	Poaceae	Alopecurus			GENUS	Alopecurus alpinus		GL	Northeast Greenland. Germania Land, Flade Bugt.		PRESENT		2e7df380-8356-4533-bcb3-5459e23c794e													2705236		PRESERVED_SPECIMEN	NHMD	C	NHMD847006				CC_BY_4_0		Stemmerik, Lars			2024-07-23 14:39:44	StillImage	TAXON_MATCH_HIGHERRANK;MULTIMEDIA_URI_INVALID
Alopecurus alpinus	Alopecurus alpinus	3337104186	0d1f9cee-7cb7-4d3a-a8c4-d2ca6edcd23b	5ecbd8c6-4cdc-49db-b68a-c171642812f2	Plantae	Tracheophyta	Liliopsida	Poales	Poaceae	Alopecurus			GENUS	Alopecurus alpinus		GL	South of Jørgen Brønlund Fjord, south of Brønlundhus.		PRESENT		2e7df380-8356-4533-bcb3-5459e23c794e									1968-07-01	1	7	1968	2705236		PRESERVED_SPECIMEN	NHMD	C	NHMD846982				CC_BY_4_0		Andersen, O.			2024-07-23 14:39:44	StillImage	TAXON_MATCH_HIGHERRANK;MULTIMEDIA_URI_INVALID
Alopecurus alpinus	Alopecurus alpinus	3330326979	0d1f9cee-7cb7-4d3a-a8c4-d2ca6edcd23b	6217a21a-ba5a-4715-82bd-f594195d80ef	Plantae	Tracheophyta	Liliopsida	Poales	Poaceae	Alopecurus			GENUS	Alopecurus alpinus		GL	West Greenland. Nûgssuaq Pen.: Ikorfat.		PRESENT		2e7df380-8356-4533-bcb3-5459e23c794e									1947-09-09	9	9	1947	2705236		PRESERVED_SPECIMEN	NHMD	C	NHMD847262	8894			CC_BY_4_0		Sørensen, Thorvald			2024-07-23 14:39:44	StillImage	TAXON_MATCH_HIGHERRANK;MULTIMEDIA_URI_INVALID
Alopecurus alpinus	Alopecurus alpinus	3337103363	0d1f9cee-7cb7-4d3a-a8c4-d2ca6edcd23b	6232c07b-0038-49f3-936a-e4d0a16aab0c	Plantae	Tracheophyta	Liliopsida	Poales	Poaceae	Alopecurus			GENUS	Alopecurus alpinus		GL	Arveprinsens Ejland, southernmost point.		PRESENT		2e7df380-8356-4533-bcb3-5459e23c794e									1981-07-24	24	7	1981	2705236		PRESERVED_SPECIMEN	NHMD	C	NHMD847281	2622			CC_BY_4_0		Feilberg, Jon			2024-07-23 14:39:44	StillImage	TAXON_MATCH_HIGHERRANK;MULTIMEDIA_URI_INVALID
Alopecurus alpinus	Alopecurus alpinus	3357466123	0d1f9cee-7cb7-4d3a-a8c4-d2ca6edcd23b	6353c2e9-bab0-49f5-9e9c-3aa898499033	Plantae	Tracheophyta	Liliopsida	Poales	Poaceae	Alopecurus			GENUS	Alopecurus alpinus		GL	East Greenland, île de France, Kap Sankt Jacques, app. 2 km north of.		PRESENT		2e7df380-8356-4533-bcb3-5459e23c794e									1988-07		7	1988	2705236		PRESERVED_SPECIMEN	NHMD	C	NHMD847053				CC_BY_4_0		Berg, Thomas			2024-07-23 14:39:44	StillImage	TAXON_MATCH_HIGHERRANK;MULTIMEDIA_URI_INVALID
Alopecurus alpinus	Alopecurus alpinus	4112689612	0d1f9cee-7cb7-4d3a-a8c4-d2ca6edcd23b	6675b0a8-5986-4c14-8dce-9f64d04386dd	Plantae	Tracheophyta	Liliopsida	Poales	Poaceae	Alopecurus			GENUS	Alopecurus alpinus		GL	N. V.-Grønland. 15. Kangerdluarssuk.		PRESENT		2e7df380-8356-4533-bcb3-5459e23c794e									1936-07-27	27	7	1936	2705236		PRESERVED_SPECIMEN	NHMD	C	NHMD846735				CC_BY_4_0		Salomonsen, Finn			2024-07-23 14:39:44	StillImage	TAXON_MATCH_HIGHERRANK
Alopecurus alpinus	Alopecurus alpinus	4112690752	0d1f9cee-7cb7-4d3a-a8c4-d2ca6edcd23b	6d0117fe-2031-457d-873e-7f8646d2c017	Plantae	Tracheophyta	Liliopsida	Poales	Poaceae	Alopecurus			GENUS	Alopecurus alpinus		GL	East Greenland. Liverpool Land: East of Fame Øer.		PRESENT		2e7df380-8356-4533-bcb3-5459e23c794e									1933-08-16	16	8	1933	2705236		PRESERVED_SPECIMEN	NHMD	C	NHMD1199338	6			CC_BY_4_0		Sørensen, Thorvald			2024-07-23 14:39:44	StillImage	TAXON_MATCH_HIGHERRANK
Alopecurus alpinus	Alopecurus alpinus	3337105772	0d1f9cee-7cb7-4d3a-a8c4-d2ca6edcd23b	6ddc39ba-289f-40bf-8c73-a648b8c73d09	Plantae	Tracheophyta	Liliopsida	Poales	Poaceae	Alopecurus			GENUS	Alopecurus alpinus		GL	Northernmost Greenland. East coast of Peary Land, Herlufsholm Strand.		PRESENT		2e7df380-8356-4533-bcb3-5459e23c794e									1949-05-13	13	5	1949	2705236		PRESERVED_SPECIMEN	NHMD	C	NHMD846961	9134			CC_BY_4_0		Holmen, Kjeld			2024-07-23 14:39:44	StillImage	TAXON_MATCH_HIGHERRANK;MULTIMEDIA_URI_INVALID
Alopecurus alpinus	Alopecurus alpinus	3330314479	0d1f9cee-7cb7-4d3a-a8c4-d2ca6edcd23b	6e8c72b5-47cb-4316-8ef4-63488642b3a5	Plantae	Tracheophyta	Liliopsida	Poales	Poaceae	Alopecurus			GENUS	Alopecurus alpinus		GL	Groenl. austr.: Kerortusok nær* Gronlander-Kusen*.		PRESENT		2e7df380-8356-4533-bcb3-5459e23c794e									1889-06-16	16	6	1889	2705236		PRESERVED_SPECIMEN	NHMD	C	NHMD847237				CC_BY_4_0		Hartz, N.			2024-07-23 14:39:44	StillImage	TAXON_MATCH_HIGHERRANK;MULTIMEDIA_URI_INVALID
Alopecurus alpinus	Alopecurus alpinus	3337103143	0d1f9cee-7cb7-4d3a-a8c4-d2ca6edcd23b	70623e8c-78cf-4ff8-8f73-a607aae2caae	Plantae	Tracheophyta	Liliopsida	Poales	Poaceae	Alopecurus			GENUS	Alopecurus alpinus		GL	Arveprinsens Ejland, Atâ.		PRESENT		2e7df380-8356-4533-bcb3-5459e23c794e									1981-08-04	4	8	1981	2705236		PRESERVED_SPECIMEN	NHMD	C	NHMD846673	3001			CC_BY_4_0		Bay, Christian			2024-07-23 14:39:44	StillImage	TAXON_MATCH_HIGHERRANK;MULTIMEDIA_URI_INVALID
Alopecurus alpinus	Alopecurus alpinus	3337100811	0d1f9cee-7cb7-4d3a-a8c4-d2ca6edcd23b	73490e8d-c2b6-4a89-8608-5a8c5de3cba0	Plantae	Tracheophyta	Liliopsida	Poales	Poaceae	Alopecurus			GENUS	Alopecurus alpinus		GL	North Greenland. Wandels Dal, N of Sydpasset.		PRESENT		2e7df380-8356-4533-bcb3-5459e23c794e									1979-07-15	15	7	1979	2705236		PRESERVED_SPECIMEN	NHMD	C	NHMD846977				CC_BY_4_0		Hansen, Axel			2024-07-23 14:39:44	StillImage	TAXON_MATCH_HIGHERRANK;MULTIMEDIA_URI_INVALID
Alopecurus alpinus	Alopecurus alpinus	3337100705	0d1f9cee-7cb7-4d3a-a8c4-d2ca6edcd23b	73d6f71e-6094-4387-8ff0-e916eb621389	Plantae	Tracheophyta	Liliopsida	Poales	Poaceae	Alopecurus			GENUS	Alopecurus alpinus		GL	Northernmost Greenland. De Long Fjord-complex. Kap Bopu*.		PRESENT		2e7df380-8356-4533-bcb3-5459e23c794e									1950-04-16	16	4	1950	2705236		PRESERVED_SPECIMEN	NHMD	C	NHMD846964	9136			CC_BY_4_0		Knuth, E.			2024-07-23 14:39:44	StillImage	TAXON_MATCH_HIGHERRANK;MULTIMEDIA_URI_INVALID
Alopecurus alpinus	Alopecurus alpinus	3357467089	0d1f9cee-7cb7-4d3a-a8c4-d2ca6edcd23b	74b4097e-e71d-47dd-a3fb-8a32abc38a3f	Plantae	Tracheophyta	Liliopsida	Poales	Poaceae	Alopecurus			GENUS	Alopecurus alpinus		GL	Holboll.*		PRESENT		2e7df380-8356-4533-bcb3-5459e23c794e													2705236		PRESERVED_SPECIMEN	NHMD	C	NHMD846898				CC_BY_4_0					2024-07-23 14:39:44	StillImage	TAXON_MATCH_HIGHERRANK;MULTIMEDIA_URI_INVALID
Alopecurus alpinus	Alopecurus alpinus	3337101833	0d1f9cee-7cb7-4d3a-a8c4-d2ca6edcd23b	8711f12e-6a01-4f77-a96b-c9a3635f1f6a	Plantae	Tracheophyta	Liliopsida	Poales	Poaceae	Alopecurus			GENUS	Alopecurus alpinus		GL	Northeast Greenland. Fligely Fjord, GGU Base Camp.		PRESENT		2e7df380-8356-4533-bcb3-5459e23c794e									1988-07		7	1988	2705236		PRESERVED_SPECIMEN	NHMD	C	NHMD846751				CC_BY_4_0		Andersson, T.			2024-07-23 14:39:45	StillImage	TAXON_MATCH_HIGHERRANK;MULTIMEDIA_URI_INVALID
Alopecurus alpinus	Alopecurus alpinus	3357467090	0d1f9cee-7cb7-4d3a-a8c4-d2ca6edcd23b	875c055c-2b42-41e9-87de-8803fe69c63e	Plantae	Tracheophyta	Liliopsida	Poales	Poaceae	Alopecurus			GENUS	Alopecurus alpinus		GL	East Greenland. Shannon, Sengstackes Bugt, SE.		PRESENT		2e7df380-8356-4533-bcb3-5459e23c794e									1987-08-03	3	8	1987	2705236		PRESERVED_SPECIMEN	NHMD	C	NHMD846764	366			CC_BY_4_0		Stemmerik, Lars			2024-07-23 14:39:45	StillImage	TAXON_MATCH_HIGHERRANK;MULTIMEDIA_URI_INVALID
Alopecurus alpinus	Alopecurus alpinus	4112691145	0d1f9cee-7cb7-4d3a-a8c4-d2ca6edcd23b	8aefb052-d2cb-4e0d-8665-b32ac2e2cf06	Plantae	Tracheophyta	Liliopsida	Poales	Poaceae	Alopecurus			GENUS	Alopecurus alpinus		GL	Northernmost Greenland. North coast of Independence Fjord. Kap Vaarbrud.		PRESENT		2e7df380-8356-4533-bcb3-5459e23c794e									1949-05-04	4	5	1949	2705236		PRESERVED_SPECIMEN	NHMD	C	NHMD846952	9141			CC_BY_4_0		Holmen, Kjeld			2024-07-23 14:39:45	StillImage	TAXON_MATCH_HIGHERRANK
Alopecurus alpinus	Alopecurus alpinus	3330323900	0d1f9cee-7cb7-4d3a-a8c4-d2ca6edcd23b	8b56b8a6-26c3-4a02-a103-276eb80ef9c6	Plantae	Tracheophyta	Liliopsida	Poales	Poaceae	Alopecurus			GENUS	Alopecurus alpinus		GL	Vest-Grønland. Sydostbugten: Törveöen v. Egedesminde.		PRESENT		2e7df380-8356-4533-bcb3-5459e23c794e									1932-08-13	13	8	1932	2705236		PRESERVED_SPECIMEN	NHMD	C	NHMD847230	52			CC_BY_4_0		Grøntved, Johs.			2024-07-23 14:39:45	StillImage	TAXON_MATCH_HIGHERRANK;MULTIMEDIA_URI_INVALID
Alopecurus alpinus	Alopecurus alpinus	3337105112	0d1f9cee-7cb7-4d3a-a8c4-d2ca6edcd23b	8bdabf4d-b2ab-47e1-904e-235c28a33b19	Plantae	Tracheophyta	Liliopsida	Poales	Poaceae	Alopecurus			GENUS	Alopecurus alpinus		GL	Northernmost Greenland. Erlandsen Land, Brønlund Fjord, Mt. Buen.		PRESENT		2e7df380-8356-4533-bcb3-5459e23c794e									1949-07-22	22	7	1949	2705236		PRESERVED_SPECIMEN	NHMD	C	NHMD846946	6910			CC_BY_4_0		Holmen, Kjeld			2024-07-23 14:39:45	StillImage	TAXON_MATCH_HIGHERRANK;MULTIMEDIA_URI_INVALID
Alopecurus alpinus	Alopecurus alpinus	3337101358	0d1f9cee-7cb7-4d3a-a8c4-d2ca6edcd23b	9327fa33-7dfd-49f3-b6e5-3afdc1186bd9	Plantae	Tracheophyta	Liliopsida	Poales	Poaceae	Alopecurus			GENUS	Alopecurus alpinus		GL	North Greenland. F.E. Hyde Fjord, 3 km from Kap Kraka.		PRESENT		2e7df380-8356-4533-bcb3-5459e23c794e									1979-06-22	22	6	1979	2705236		PRESERVED_SPECIMEN	NHMD	C	NHMD846616				CC_BY_4_0		Funder, Sven			2024-07-23 14:39:45	StillImage	TAXON_MATCH_HIGHERRANK;MULTIMEDIA_URI_INVALID
Alopecurus alpinus	Alopecurus alpinus	3337104022	0d1f9cee-7cb7-4d3a-a8c4-d2ca6edcd23b	95fccb72-cc44-4035-9b60-3782e85750cb	Plantae	Tracheophyta	Liliopsida	Poales	Poaceae	Alopecurus			GENUS	Alopecurus alpinus		GL	Groenlandia bor.-orient.: Dove Bugt.		PRESENT		2e7df380-8356-4533-bcb3-5459e23c794e									1907-09-02	2	9	1907	2705236		PRESERVED_SPECIMEN	NHMD	C	NHMD847070	459			CC_BY_4_0		Lundager, Andr.			2024-07-23 14:39:45	StillImage	TAXON_MATCH_HIGHERRANK;MULTIMEDIA_URI_INVALID
Alopecurus alpinus	Alopecurus alpinus	3337100322	0d1f9cee-7cb7-4d3a-a8c4-d2ca6edcd23b	9fe1a278-e54d-4d5a-a8ed-baeabb2a58c6	Plantae	Tracheophyta	Liliopsida	Poales	Poaceae	Alopecurus			GENUS	Alopecurus alpinus		GL	Pearyland: Nedre Midsommer Sø.		PRESENT		2e7df380-8356-4533-bcb3-5459e23c794e									1966-08-05	5	8	1966	2705236		PRESERVED_SPECIMEN	NHMD	C	NHMD846987				CC_BY_4_0		Wood, D.			2024-07-23 14:39:45	StillImage	TAXON_MATCH_HIGHERRANK;MULTIMEDIA_URI_INVALID
Alopecurus alpinus	Alopecurus alpinus	3337104494	0d1f9cee-7cb7-4d3a-a8c4-d2ca6edcd23b	a2fdfb39-b086-4cee-8b4c-922695429e6a	Plantae	Tracheophyta	Liliopsida	Poales	Poaceae	Alopecurus			GENUS	Alopecurus alpinus		GL	Peary Land, Heilprin Land, elvleje ved Brønlundhus.		PRESENT		2e7df380-8356-4533-bcb3-5459e23c794e									1963-07-14	14	7	1963	2705236		PRESERVED_SPECIMEN	NHMD	C	NHMD846935	2577			CC_BY_4_0		Fredskild, Bent			2024-07-23 14:39:45	StillImage	TAXON_MATCH_HIGHERRANK;MULTIMEDIA_URI_INVALID
Alopecurus alpinus	Alopecurus alpinus	4112695443	0d1f9cee-7cb7-4d3a-a8c4-d2ca6edcd23b	a744edc2-0c9f-4ef2-9da0-0e939fe8aa6c	Plantae	Tracheophyta	Liliopsida	Poales	Poaceae	Alopecurus			GENUS	Alopecurus alpinus		GL	Groenl. bor., Vildtland vestide Del (Navy Cliff Land).*		PRESENT		2e7df380-8356-4533-bcb3-5459e23c794e									1912-08-03	3	8	1912	2705236		PRESERVED_SPECIMEN	NHMD	C	NHMD846925				CC_BY_4_0		Trenchen, P.*			2024-07-23 14:39:45	StillImage	TAXON_MATCH_HIGHERRANK
Alopecurus alpinus	Alopecurus alpinus	3330299830	0d1f9cee-7cb7-4d3a-a8c4-d2ca6edcd23b	a7b83e12-cf83-479e-a62f-727650c9f768	Plantae	Tracheophyta	Liliopsida	Poales	Poaceae	Alopecurus			GENUS	Alopecurus alpinus		GL	East Greenland, Clavering Ø, Theodolit-plateau.		PRESENT		2e7df380-8356-4533-bcb3-5459e23c794e									1992-08-14	14	8	1992	2705236		PRESERVED_SPECIMEN	NHMD	C	NHMD846819				CC_BY_4_0		David, R. et al.			2024-07-23 14:39:45	StillImage	TAXON_MATCH_HIGHERRANK;MULTIMEDIA_URI_INVALID
Alopecurus alpinus	Alopecurus alpinus	3337103749	0d1f9cee-7cb7-4d3a-a8c4-d2ca6edcd23b	a84e1995-6a3e-4a68-a0da-267faf53858d	Plantae	Tracheophyta	Liliopsida	Poales	Poaceae	Alopecurus			GENUS	Alopecurus alpinus		GL	Kippako, small island with large bird colonies.		PRESENT		2e7df380-8356-4533-bcb3-5459e23c794e									1994-07-15	15	7	1994	2705236		PRESERVED_SPECIMEN	NHMD	C	NHMD846717				CC_BY_4_0		Boertmann et al., David			2024-07-23 14:39:45	StillImage	TAXON_MATCH_HIGHERRANK;MULTIMEDIA_URI_INVALID
Alopecurus alpinus	Alopecurus alpinus	3330331891	0d1f9cee-7cb7-4d3a-a8c4-d2ca6edcd23b	ae1681a5-1892-4238-9db6-86cd94fc4563	Plantae	Tracheophyta	Liliopsida	Poales	Poaceae	Alopecurus			GENUS	Alopecurus alpinus		GL	Strandbergs* Halvø Nordfjord.		PRESENT		2e7df380-8356-4533-bcb3-5459e23c794e									1931-08-12	12	8	1931	2705236		PRESERVED_SPECIMEN	NHMD	C	NHMD846794	3012			CC_BY_4_0		Sørensen, Thorvald			2024-07-23 14:39:45	StillImage	TAXON_MATCH_HIGHERRANK;MULTIMEDIA_URI_INVALID
Alopecurus alpinus	Alopecurus alpinus	3330297487	0d1f9cee-7cb7-4d3a-a8c4-d2ca6edcd23b	b246a07c-3b74-44c7-bdcc-50f32f28f59f	Plantae	Tracheophyta	Liliopsida	Poales	Poaceae	Alopecurus			GENUS	Alopecurus alpinus		GL	Northeast Greenland. Hochstetter Forland, NE, Langelv.		PRESENT		2e7df380-8356-4533-bcb3-5459e23c794e									1989-08-12	12	8	1989	2705236		PRESERVED_SPECIMEN	NHMD	C	NHMD846785	89-1107			CC_BY_4_0		Bay, Christian			2024-07-23 14:39:45	StillImage	TAXON_MATCH_HIGHERRANK;MULTIMEDIA_URI_INVALID
Alopecurus alpinus	Alopecurus alpinus	3337101243	0d1f9cee-7cb7-4d3a-a8c4-d2ca6edcd23b	b82823ed-150a-47bc-b968-8772a90d96e1	Plantae	Tracheophyta	Liliopsida	Poales	Poaceae	Alopecurus			GENUS	Alopecurus alpinus		GL	North Greenland. Frederick E. Hyde Fjord, entrance of Vølvedal.		PRESENT		2e7df380-8356-4533-bcb3-5459e23c794e									1979-07-21	21	7	1979	2705236		PRESERVED_SPECIMEN	NHMD	C	NHMD846973				CC_BY_4_0		Hansen, Axel			2024-07-23 14:39:45	StillImage	TAXON_MATCH_HIGHERRANK;MULTIMEDIA_URI_INVALID
Alopecurus alpinus	Alopecurus alpinus	3337100325	0d1f9cee-7cb7-4d3a-a8c4-d2ca6edcd23b	bbff1431-3282-4089-a961-b160d1fad0f4	Plantae	Tracheophyta	Liliopsida	Poales	Poaceae	Alopecurus			GENUS	Alopecurus alpinus		GL	North Greenland. Knud Rasmussen Land, SW of Borup Gletscher.		PRESENT		2e7df380-8356-4533-bcb3-5459e23c794e									1979-07-30	30	7	1979	2705236		PRESERVED_SPECIMEN	NHMD	C	NHMD846969				CC_BY_4_0		Bennike, Ole			2024-07-23 14:39:45	StillImage	TAXON_MATCH_HIGHERRANK;MULTIMEDIA_URI_INVALID
Alopecurus alpinus	Alopecurus alpinus	3337100031	0d1f9cee-7cb7-4d3a-a8c4-d2ca6edcd23b	c7471d98-c8b3-444f-847c-e5b8a053c14c	Plantae	Tracheophyta	Liliopsida	Poales	Poaceae	Alopecurus			GENUS	Alopecurus alpinus		GL	North Disko, inner part of Kûganguaq.		PRESENT		2e7df380-8356-4533-bcb3-5459e23c794e									1983-07-26	26	7	1983	2705236		PRESERVED_SPECIMEN	NHMD	C	NHMD846668	83-4191			CC_BY_4_0		Feilberg, Jon			2024-07-23 14:39:45	StillImage	TAXON_MATCH_HIGHERRANK;MULTIMEDIA_URI_INVALID
Alopecurus alpinus	Alopecurus alpinus	3337103043	0d1f9cee-7cb7-4d3a-a8c4-d2ca6edcd23b	c7ac5598-4c95-412b-a7f6-2ecaea6c700a	Plantae	Tracheophyta	Liliopsida	Poales	Poaceae	Alopecurus			GENUS	Alopecurus alpinus		GL	East Greenland. Kuhn Ø, SE.		PRESENT		2e7df380-8356-4533-bcb3-5459e23c794e									1987-07-30	30	7	1987	2705236		PRESERVED_SPECIMEN	NHMD	C	NHMD846750				CC_BY_4_0		Stemmerik, Lars			2024-07-23 14:39:45	StillImage	TAXON_MATCH_HIGHERRANK;MULTIMEDIA_URI_INVALID
Alopecurus alpinus	Alopecurus alpinus	3337099409	0d1f9cee-7cb7-4d3a-a8c4-d2ca6edcd23b	cabb81fb-59e2-4c19-9c47-3ad472601821	Plantae	Tracheophyta	Liliopsida	Poales	Poaceae	Alopecurus			GENUS	Alopecurus alpinus		GL	NV-Gr. Angissoq; Fratercula-yng-leplads.		PRESENT		2e7df380-8356-4533-bcb3-5459e23c794e									1936-06-28	28	6	1936	2705236		PRESERVED_SPECIMEN	NHMD	C	NHMD846731	4			CC_BY_4_0		Vibe, Chr.			2024-07-23 14:39:45	StillImage	TAXON_MATCH_HIGHERRANK;MULTIMEDIA_URI_INVALID
Alopecurus alpinus	Alopecurus alpinus	3330316393	0d1f9cee-7cb7-4d3a-a8c4-d2ca6edcd23b	cdb663d5-1c9a-4c20-9c2c-47e8ddff11e9	Plantae	Tracheophyta	Liliopsida	Poales	Poaceae	Alopecurus			GENUS	Alopecurus alpinus		GL	West Greenland. Kûtsiaq, Nûgssuaq Peninsula.		PRESENT		2e7df380-8356-4533-bcb3-5459e23c794e									1947-08-14	14	8	1947	2705236		PRESERVED_SPECIMEN	NHMD	C	NHMD847266	9178			CC_BY_4_0		Sørensen, Thorvald			2024-07-23 14:39:45	StillImage	TAXON_MATCH_HIGHERRANK;MULTIMEDIA_URI_INVALID
Alopecurus alpinus	Alopecurus alpinus	3357463452	0d1f9cee-7cb7-4d3a-a8c4-d2ca6edcd23b	cf2c7ac8-cf4b-42c4-a776-874410a6b066	Plantae	Tracheophyta	Liliopsida	Poales	Poaceae	Alopecurus			GENUS	Alopecurus alpinus		GL	1 km S. of camp, Kastrup Bugt, Daugaard-Jensen Land.		PRESENT		2e7df380-8356-4533-bcb3-5459e23c794e									1975-07-23	23	7	1975	2705236		PRESERVED_SPECIMEN	NHMD	C	NHMD846937				CC_BY_4_0		Christensen, Peter Juel			2024-07-23 14:39:45	StillImage	TAXON_MATCH_HIGHERRANK;MULTIMEDIA_URI_INVALID
Alopecurus alpinus	Alopecurus alpinus	3337105986	0d1f9cee-7cb7-4d3a-a8c4-d2ca6edcd23b	d37c4345-fec4-4413-b486-efbda39c5626	Plantae	Tracheophyta	Liliopsida	Poales	Poaceae	Alopecurus			GENUS	Alopecurus alpinus		GL	North Greenland. Peary Land, Citronen Fjord.		PRESENT		2e7df380-8356-4533-bcb3-5459e23c794e									1993-08-15	15	8	1993	2705236		PRESERVED_SPECIMEN	NHMD	C	NHMD846607	93-235			CC_BY_4_0		Bay, Christian			2024-07-23 14:39:45	StillImage	TAXON_MATCH_HIGHERRANK;MULTIMEDIA_URI_INVALID
Alopecurus alpinus	Alopecurus alpinus	4112699104	0d1f9cee-7cb7-4d3a-a8c4-d2ca6edcd23b	d73c0c66-7b41-4c56-b43f-adb8db4f7cba	Plantae	Tracheophyta	Liliopsida	Poales	Poaceae	Alopecurus			GENUS	Alopecurus alpinus		GL	Hare Ø. Sapsiden*.		PRESENT		2e7df380-8356-4533-bcb3-5459e23c794e									1909-07-22	22	7	1909	2705236		PRESERVED_SPECIMEN	NHMD	C	NHMD846886				CC_BY_4_0		Porsild, Morten			2024-07-23 14:39:45	StillImage	TAXON_MATCH_HIGHERRANK
Alopecurus alpinus	Alopecurus alpinus	3330318659	0d1f9cee-7cb7-4d3a-a8c4-d2ca6edcd23b	d9fb6819-c7bb-4956-aaf9-7a880f1a5eba	Plantae	Tracheophyta	Liliopsida	Poales	Poaceae	Alopecurus			GENUS	Alopecurus alpinus		GL	Höjlandet* ved Gule Elv.		PRESENT		2e7df380-8356-4533-bcb3-5459e23c794e									1932-08		8	1932	2705236		PRESERVED_SPECIMEN	NHMD	C	NHMD846792	4203			CC_BY_4_0		Kore, M.*			2024-07-23 14:39:45	StillImage	TAXON_MATCH_HIGHERRANK;MULTIMEDIA_URI_INVALID
Alopecurus alpinus	Alopecurus alpinus	3330326729	0d1f9cee-7cb7-4d3a-a8c4-d2ca6edcd23b	da3ffb41-ed44-4900-96f6-4b24d585b382	Plantae	Tracheophyta	Liliopsida	Poales	Poaceae	Alopecurus			GENUS	Alopecurus alpinus		GL	W Greenland, Disko, Diskofjord, Kuánerssuit.		PRESENT		2e7df380-8356-4533-bcb3-5459e23c794e									1988-06-24	24	6	1988	2705236		PRESERVED_SPECIMEN	NHMD	C	NHMD847264	88-31			CC_BY_4_0		Dalgaard, Vilhelm			2024-07-23 14:39:45	StillImage	TAXON_MATCH_HIGHERRANK;MULTIMEDIA_URI_INVALID
Alopecurus alpinus	Alopecurus alpinus	4112696168	0d1f9cee-7cb7-4d3a-a8c4-d2ca6edcd23b	e2a242bd-2556-4248-8f12-bef28fd89b6b	Plantae	Tracheophyta	Liliopsida	Poales	Poaceae	Alopecurus			GENUS	Alopecurus alpinus		GL	N. V.-Grønland. 1: Kingigtuarsuk.		PRESENT		2e7df380-8356-4533-bcb3-5459e23c794e									1936-07-24	24	7	1936	2705236		PRESERVED_SPECIMEN	NHMD	C	NHMD1199326				CC_BY_4_0		Salomonsen, Finn			2024-07-23 14:39:46	StillImage	TAXON_MATCH_HIGHERRANK
Alopecurus alpinus	Alopecurus alpinus	3337100406	0d1f9cee-7cb7-4d3a-a8c4-d2ca6edcd23b	e2aae304-4e88-4a2b-8be4-9d984909089f	Plantae	Tracheophyta	Liliopsida	Poales	Poaceae	Alopecurus			GENUS	Alopecurus alpinus		GL	NW. Gr. Thun Island in Melville Bay.		PRESENT		2e7df380-8356-4533-bcb3-5459e23c794e													2705236		PRESERVED_SPECIMEN	NHMD	C	NHMD846738				CC_BY_4_0		Langberg et al., Emily			2024-07-23 14:39:46	StillImage	TAXON_MATCH_HIGHERRANK;MULTIMEDIA_URI_INVALID
Alopecurus alpinus	Alopecurus alpinus	3339222382	0d1f9cee-7cb7-4d3a-a8c4-d2ca6edcd23b	e6eb7bfb-013a-4546-990a-f6dc30f68e77	Plantae	Tracheophyta	Liliopsida	Poales	Poaceae	Alopecurus			GENUS	Alopecurus alpinus		GL	Inglefield Land, Hiawartha.		PRESENT		2e7df380-8356-4533-bcb3-5459e23c794e									1999-07-30	30	7	1999	2705236		PRESERVED_SPECIMEN	NHMD	C	NHMD846483	190			CC_BY_4_0					2024-07-23 14:39:46	StillImage	TAXON_MATCH_HIGHERRANK;MULTIMEDIA_URI_INVALID
Alopecurus alpinus	Alopecurus alpinus	3357469948	0d1f9cee-7cb7-4d3a-a8c4-d2ca6edcd23b	f2da1797-29d5-4189-bbc1-ea1a3ca166e1	Plantae	Tracheophyta	Liliopsida	Poales	Poaceae	Alopecurus			GENUS	Alopecurus alpinus		GL	Melville Bugt, Sabine Ø.		PRESENT		2e7df380-8356-4533-bcb3-5459e23c794e									1988-07-16	16	7	1988	2705236		PRESERVED_SPECIMEN	NHMD	C	NHMD846730				CC_BY_4_0		Jacobsen, Roland E.			2024-07-23 14:39:46	StillImage	TAXON_MATCH_HIGHERRANK;MULTIMEDIA_URI_INVALID
Alopecurus alpinus	Alopecurus alpinus	3337101900	0d1f9cee-7cb7-4d3a-a8c4-d2ca6edcd23b	f4e38657-f28f-417b-8750-113fecd1a19d	Plantae	Tracheophyta	Liliopsida	Poales	Poaceae	Alopecurus			GENUS	Alopecurus alpinus		GL	Groenl. occ. Smedeöen, Upernivik.		PRESENT		2e7df380-8356-4533-bcb3-5459e23c794e									1931-07-30	30	7	1931	2705236		PRESERVED_SPECIMEN	NHMD	C	NHMD846736				CC_BY_4_0		Johansen, Fritz			2024-07-23 14:39:46	StillImage	TAXON_MATCH_HIGHERRANK;MULTIMEDIA_URI_INVALID
Alopecurus alpinus	Alopecurus alpinus	3357464275	0d1f9cee-7cb7-4d3a-a8c4-d2ca6edcd23b	f5acdc85-07d0-49e9-a8da-d408690d858b	Plantae	Tracheophyta	Liliopsida	Poales	Poaceae	Alopecurus			GENUS	Alopecurus alpinus		GL	Northeast Greenland. Germania Land, valley N of Sælsøen.		PRESENT		2e7df380-8356-4533-bcb3-5459e23c794e									1990-08-20	20	8	1990	2705236		PRESERVED_SPECIMEN	NHMD	C	NHMD847000	90-1585			CC_BY_4_0		Bay, Christian			2024-07-23 14:39:46	StillImage	TAXON_MATCH_HIGHERRANK;MULTIMEDIA_URI_INVALID
Alopecurus alpinus	Alopecurus alpinus	3357464315	0d1f9cee-7cb7-4d3a-a8c4-d2ca6edcd23b	f6d2e364-5df3-4e8a-967d-4de0a0c439f8	Plantae	Tracheophyta	Liliopsida	Poales	Poaceae	Alopecurus			GENUS	Alopecurus alpinus		GL	North Greenland. Nares Land, N.		PRESENT		2e7df380-8356-4533-bcb3-5459e23c794e									1984-07-01	1	7	1984	2705236		PRESERVED_SPECIMEN	NHMD	C	NHMD846573				CC_BY_4_0		Bennike, Ole			2024-07-23 14:39:46	StillImage	TAXON_MATCH_HIGHERRANK;MULTIMEDIA_URI_INVALID
Alopecurus alpinus	Alopecurus alpinus	3357469251	0d1f9cee-7cb7-4d3a-a8c4-d2ca6edcd23b	f72cf9fb-6ba1-4401-b846-d0c725f547a3	Plantae	Tracheophyta	Liliopsida	Poales	Poaceae	Alopecurus			GENUS	Alopecurus alpinus		GL	North Greenland. Mylius Erichsen Land, Amdrup Højland, near inland ice.		PRESENT		2e7df380-8356-4533-bcb3-5459e23c794e									1995-07-15	15	7	1995	2705236		PRESERVED_SPECIMEN	NHMD	C	NHMD846617	195			CC_BY_4_0		Alstrup, V.			2024-07-23 14:39:46	StillImage	TAXON_MATCH_HIGHERRANK;MULTIMEDIA_URI_INVALID
Alopecurus alpinus	Alopecurus alpinus	3337102683	0d1f9cee-7cb7-4d3a-a8c4-d2ca6edcd23b	fbd79f7f-9801-40a3-8634-a5534440ead1	Plantae	Tracheophyta	Liliopsida	Poales	Poaceae	Alopecurus			GENUS	Alopecurus alpinus		GL	Jakobshavn: Pakitsoq, Qingua Avangnardleq.		PRESENT		2e7df380-8356-4533-bcb3-5459e23c794e									1949-07-26	26	7	1949	2705236		PRESERVED_SPECIMEN	NHMD	C	NHMD846653				CC_BY_4_0		Gelting, Paul			2024-07-23 14:39:46	StillImage	TAXON_MATCH_HIGHERRANK;MULTIMEDIA_URI_INVALID
Alopecurus alpinus	Alopecurus alpinus	3337102592	0d1f9cee-7cb7-4d3a-a8c4-d2ca6edcd23b	fdbffc4a-9eab-4c2d-9073-02d1696de20a	Plantae	Tracheophyta	Liliopsida	Poales	Poaceae	Alopecurus			GENUS	Alopecurus alpinus		GL	North Greenland. Peary Land.		PRESENT		2e7df380-8356-4533-bcb3-5459e23c794e	82.5833	-32							1979-08-11	11	8	1979	2705236		PRESERVED_SPECIMEN	NHMD	C	NHMD846967				CC_BY_4_0		Bennike, Ole			2024-07-23 14:39:46	StillImage	COORDINATE_ROUNDED;GEODETIC_DATUM_ASSUMED_WGS84;TAXON_MATCH_HIGHERRANK;MULTIMEDIA_URI_INVALID
Alopecurus alpinus	Alopecurus alpinus	3357465617	0d1f9cee-7cb7-4d3a-a8c4-d2ca6edcd23b	fde55fbf-205d-420c-adae-a342f689a4e6	Plantae	Tracheophyta	Liliopsida	Poales	Poaceae	Alopecurus			GENUS	Alopecurus alpinus		GL	N. Greenland, Nyboes Land, 2-3 km south of the head of Frankfield Bay.		PRESENT		2e7df380-8356-4533-bcb3-5459e23c794e									1981-08-03	3	8	1981	2705236		PRESERVED_SPECIMEN	NHMD	C	NHMD846990				CC_BY_4_0		Knuth, Eigil			2024-07-23 14:39:46	StillImage	TAXON_MATCH_HIGHERRANK;MULTIMEDIA_URI_INVALID
Alopecurus alpinus	Alopecurus alpinus	3357469832	0d1f9cee-7cb7-4d3a-a8c4-d2ca6edcd23b	0306eef1-cb79-42b5-8c65-3c538ec9d5a6	Plantae	Tracheophyta	Liliopsida	Poales	Poaceae	Alopecurus			GENUS	Alopecurus alpinus		GL	Okselandet.		PRESENT		2e7df380-8356-4533-bcb3-5459e23c794e													2705236		PRESERVED_SPECIMEN	NHMD	C	NHMD847005				CC_BY_4_0		Andersson, Hauge			2024-07-23 14:39:43	StillImage	TAXON_MATCH_HIGHERRANK;MULTIMEDIA_URI_INVALID
Alopecurus alpinus	Alopecurus alpinus	3357467979	0d1f9cee-7cb7-4d3a-a8c4-d2ca6edcd23b	04d1acc4-5aae-4edc-a928-67b6de43a6f5	Plantae	Tracheophyta	Liliopsida	Poales	Poaceae	Alopecurus			GENUS	Alopecurus alpinus		GL	Northeast Greenland. Norske Øer.		PRESENT		2e7df380-8356-4533-bcb3-5459e23c794e									1990-08-04	4	8	1990	2705236		PRESERVED_SPECIMEN	NHMD	C	NHMD847002	90-865			CC_BY_4_0		Bay, Christian			2024-07-23 14:39:43	StillImage	TAXON_MATCH_HIGHERRANK;MULTIMEDIA_URI_INVALID
Alopecurus alpinus	Alopecurus alpinus	4112679373	0d1f9cee-7cb7-4d3a-a8c4-d2ca6edcd23b	052a2f5a-d118-4b2a-9dbd-ff69289d2cdd	Plantae	Tracheophyta	Liliopsida	Poales	Poaceae	Alopecurus			GENUS	Alopecurus alpinus		GL	N. V.-Grønland. Loc. 41. Savigsivik, Melville Bugt.		PRESENT		2e7df380-8356-4533-bcb3-5459e23c794e									1936-08-18	18	8	1936	2705236		PRESERVED_SPECIMEN	NHMD	C	NHMD846515				CC_BY_4_0		Salomonsen, Finn			2024-07-23 14:39:43	StillImage	TAXON_MATCH_HIGHERRANK
Alopecurus alpinus	Alopecurus alpinus	3330327362	0d1f9cee-7cb7-4d3a-a8c4-d2ca6edcd23b	0ce66e80-ebab-482c-97e9-ecf3ad9022c9	Plantae	Tracheophyta	Liliopsida	Poales	Poaceae	Alopecurus			GENUS	Alopecurus alpinus		GL	East Greenland. N-Andrées Land, Morändel, lower valley.		PRESENT		2e7df380-8356-4533-bcb3-5459e23c794e									1949-07-31	31	7	1949	2705236		PRESERVED_SPECIMEN	NHMD	C	NHMD846811	3010+3235			CC_BY_4_0		Schwarzenbach, Fritz			2024-07-23 14:39:43	StillImage	TAXON_MATCH_HIGHERRANK;MULTIMEDIA_URI_INVALID
Alopecurus alpinus	Alopecurus alpinus	3330317179	0d1f9cee-7cb7-4d3a-a8c4-d2ca6edcd23b	0f67d16d-5a8a-4a49-9949-73629b460a45	Plantae	Tracheophyta	Liliopsida	Poales	Poaceae	Alopecurus			GENUS	Alopecurus alpinus		GL	West Greenland. Qeqertarssuatsiaq, former Eskimo settlement.		PRESENT		2e7df380-8356-4533-bcb3-5459e23c794e									1987-08-12	12	8	1987	2705236		PRESERVED_SPECIMEN	NHMD	C	NHMD847259	87-1382			CC_BY_4_0		Fredskild, Bent et al.			2024-07-23 14:39:43	StillImage	TAXON_MATCH_HIGHERRANK;MULTIMEDIA_URI_INVALID
Alopecurus alpinus	Alopecurus alpinus	3357465131	0d1f9cee-7cb7-4d3a-a8c4-d2ca6edcd23b	10d9edbd-5d83-4cd9-bde0-7ffc63892d6c	Plantae	Tracheophyta	Liliopsida	Poales	Poaceae	Alopecurus			GENUS	Alopecurus alpinus		GL	Nûgssuaq.		PRESENT		2e7df380-8356-4533-bcb3-5459e23c794e													2705236		PRESERVED_SPECIMEN	NHMD	C	NHMD846896				CC_BY_4_0					2024-07-23 14:39:43	StillImage	TAXON_MATCH_HIGHERRANK;MULTIMEDIA_URI_INVALID
Alopecurus alpinus	Alopecurus alpinus	3330305551	0d1f9cee-7cb7-4d3a-a8c4-d2ca6edcd23b	114dbee6-e0f3-433a-ba6b-d02e3199f729	Plantae	Tracheophyta	Liliopsida	Poales	Poaceae	Alopecurus			GENUS	Alopecurus alpinus		GL	W Greenland, Sarqardlîp nunâ, W-end at Manermiut.		PRESENT		2e7df380-8356-4533-bcb3-5459e23c794e									1986-08-17	17	8	1986	2705236		PRESERVED_SPECIMEN	NHMD	C	NHMD847249	86-1571			CC_BY_4_0		Petersen, Flemming Rune			2024-07-23 14:39:43	StillImage	TAXON_MATCH_HIGHERRANK;MULTIMEDIA_URI_INVALID
Alopecurus alpinus	Alopecurus alpinus	3357467390	0d1f9cee-7cb7-4d3a-a8c4-d2ca6edcd23b	143d8983-2f69-4902-86c3-1370b5c0c63f	Plantae	Tracheophyta	Liliopsida	Poales	Poaceae	Alopecurus			GENUS	Alopecurus alpinus		GL	North Greenland. Kap Moltke, Peary Land.		PRESENT		2e7df380-8356-4533-bcb3-5459e23c794e									1988-07-02	2	7	1988	2705236		PRESERVED_SPECIMEN	NHMD	C	NHMD846610				CC_BY_4_0		Hansen, Eric Steen			2024-07-23 14:39:43	StillImage	TAXON_MATCH_HIGHERRANK;MULTIMEDIA_URI_INVALID
Alopecurus alpinus	Alopecurus alpinus	3337105420	0d1f9cee-7cb7-4d3a-a8c4-d2ca6edcd23b	1a341767-abe8-41d4-b5d0-44967c826923	Plantae	Tracheophyta	Liliopsida	Poales	Poaceae	Alopecurus			GENUS	Alopecurus alpinus		GL	Washington Land, Aleqatsiaq. Upper part of the valley.		PRESENT		2e7df380-8356-4533-bcb3-5459e23c794e									1999-07-10	10	7	1999	2705236		PRESERVED_SPECIMEN	NHMD	C	NHMD846566	14			CC_BY_4_0		Feilberg, Jon			2024-07-23 14:39:44	StillImage	TAXON_MATCH_HIGHERRANK;MULTIMEDIA_URI_INVALID
Alopecurus alpinus	Alopecurus alpinus	3357465220	0d1f9cee-7cb7-4d3a-a8c4-d2ca6edcd23b	1ed0bb21-7b45-4f16-90f3-7e7829963aa9	Plantae	Tracheophyta	Liliopsida	Poales	Poaceae	Alopecurus			GENUS	Alopecurus alpinus		GL	North Greenland. Nyeboe Land SE.		PRESENT		2e7df380-8356-4533-bcb3-5459e23c794e									1984-08-14	14	8	1984	2705236		PRESERVED_SPECIMEN	NHMD	C	NHMD846588				CC_BY_4_0		Bennike, Ole			2024-07-23 14:39:44	StillImage	TAXON_MATCH_HIGHERRANK;MULTIMEDIA_URI_INVALID
Alopecurus alpinus	Alopecurus alpinus	3357465603	0d1f9cee-7cb7-4d3a-a8c4-d2ca6edcd23b	1ef4b959-50cd-4757-a89e-dec597a95fff	Plantae	Tracheophyta	Liliopsida	Poales	Poaceae	Alopecurus			GENUS	Alopecurus alpinus		GL	North Greenland. Washington Land, E of Alikratiak Fjord.		PRESENT		2e7df380-8356-4533-bcb3-5459e23c794e									1977-07-15	15	7	1977	2705236		PRESERVED_SPECIMEN	NHMD	C	NHMD846931				CC_BY_4_0		Møller, Hans-Martin Friis			2024-07-23 14:39:44	StillImage	TAXON_MATCH_HIGHERRANK;MULTIMEDIA_URI_INVALID
Alopecurus alpinus	Alopecurus alpinus	3337102239	0d1f9cee-7cb7-4d3a-a8c4-d2ca6edcd23b	2d20da03-2265-42b9-b77e-403e9f977ad1	Plantae	Tracheophyta	Liliopsida	Poales	Poaceae	Alopecurus			GENUS	Alopecurus alpinus		GL	Groenl. occ. Upernivik.		PRESENT		2e7df380-8356-4533-bcb3-5459e23c794e									1931-07		7	1931	2705236		PRESERVED_SPECIMEN	NHMD	C	NHMD846707				CC_BY_4_0		Johansen, Fritz			2024-07-23 14:39:44	StillImage	TAXON_MATCH_HIGHERRANK;MULTIMEDIA_URI_INVALID
Alopecurus alpinus	Alopecurus alpinus	3357464386	0d1f9cee-7cb7-4d3a-a8c4-d2ca6edcd23b	2f03e7ff-f57d-43c7-9870-53d99f9a2a39	Plantae	Tracheophyta	Liliopsida	Poales	Poaceae	Alopecurus			GENUS	Alopecurus alpinus		GL	N Greenland, Warming Land, GGU basecamp, Greenhouse.		PRESENT		2e7df380-8356-4533-bcb3-5459e23c794e									1984-07-23	23	7	1984	2705236		PRESERVED_SPECIMEN	NHMD	C	NHMD846994				CC_BY_4_0		Christensen, Bo			2024-07-23 14:39:44	StillImage	TAXON_MATCH_HIGHERRANK;MULTIMEDIA_URI_INVALID
Alopecurus alpinus	Alopecurus alpinus	3334582795	0d1f9cee-7cb7-4d3a-a8c4-d2ca6edcd23b	459e7b2d-11e1-40ad-ae49-fd569922e0ba	Plantae	Tracheophyta	Liliopsida	Poales	Poaceae	Alopecurus			GENUS	Alopecurus alpinus		GL	West side of Gudenelv. Traill Ø.		PRESENT		2e7df380-8356-4533-bcb3-5459e23c794e									1962-08-04	4	8	1962	2705236		PRESERVED_SPECIMEN	NHMD	C	NHMD798679	AR 145			CC_BY_4_0		Argent, G.			2024-07-23 14:39:44	StillImage	TAXON_MATCH_HIGHERRANK;MULTIMEDIA_URI_INVALID
Alopecurus alpinus	Alopecurus alpinus	3337105229	0d1f9cee-7cb7-4d3a-a8c4-d2ca6edcd23b	50af5917-01f0-4927-b79f-35eff10fe5a3	Plantae	Tracheophyta	Liliopsida	Poales	Poaceae	Alopecurus			GENUS	Alopecurus alpinus		GL	East Greenland. C. Brown Peninsúla: v Viuuuelskaflet*.		PRESENT		2e7df380-8356-4533-bcb3-5459e23c794e									1934-08		8	1934	2705236		PRESERVED_SPECIMEN	NHMD	C	NHMD846846				CC_BY_4_0		Nygaard, J.			2024-07-23 14:39:44	StillImage	TAXON_MATCH_HIGHERRANK;MULTIMEDIA_URI_INVALID
Alopecurus alpinus	Alopecurus alpinus	3337100078	0d1f9cee-7cb7-4d3a-a8c4-d2ca6edcd23b	55528177-fe0f-4007-be51-ffc8f42d15cb	Plantae	Tracheophyta	Liliopsida	Poales	Poaceae	Alopecurus			GENUS	Alopecurus alpinus		GL	Northeast Greenland. Dove Bugt, Godfred Hansen Ø.		PRESENT		2e7df380-8356-4533-bcb3-5459e23c794e									1989-07-27	27	7	1989	2705236		PRESERVED_SPECIMEN	NHMD	C	NHMD846779	89-371			CC_BY_4_0		Bay, Christian			2024-07-23 14:39:44	StillImage	TAXON_MATCH_HIGHERRANK;MULTIMEDIA_URI_INVALID
Alopecurus alpinus	Alopecurus alpinus	3357467605	0d1f9cee-7cb7-4d3a-a8c4-d2ca6edcd23b	588336f5-1746-4d96-b8cd-9a5b4d3ac37e	Plantae	Tracheophyta	Liliopsida	Poales	Poaceae	Alopecurus			GENUS	Alopecurus alpinus		GL	West Greenland. Uummannaq.		PRESENT		2e7df380-8356-4533-bcb3-5459e23c794e									1989-07-15	15	7	1989	2705236		PRESERVED_SPECIMEN	NHMD	C	NHMD847269				CC_BY_4_0		Hansen, Eric Steen			2024-07-23 14:39:44	StillImage	TAXON_MATCH_HIGHERRANK;MULTIMEDIA_URI_INVALID
Alopecurus alpinus	Alopecurus alpinus	3337103109	0d1f9cee-7cb7-4d3a-a8c4-d2ca6edcd23b	5f88f39d-c364-4854-b80d-e0c122d5c50c	Plantae	Tracheophyta	Liliopsida	Poales	Poaceae	Alopecurus			GENUS	Alopecurus alpinus		GL	N Disko, Asuk.		PRESENT		2e7df380-8356-4533-bcb3-5459e23c794e									1984-08-21	21	8	1984	2705236		PRESERVED_SPECIMEN	NHMD	C	NHMD846657				CC_BY_4_0		Pedersen, Asger			2024-07-23 14:39:44	StillImage	TAXON_MATCH_HIGHERRANK;MULTIMEDIA_URI_INVALID
Alopecurus alpinus	Alopecurus alpinus	3357468245	0d1f9cee-7cb7-4d3a-a8c4-d2ca6edcd23b	665bc124-fae7-4686-94d7-3112d002ee28	Plantae	Tracheophyta	Liliopsida	Poales	Poaceae	Alopecurus			GENUS	Alopecurus alpinus		GL	North Greenland. Inglefield Land, Kap Inglefield Sø.		PRESENT		2e7df380-8356-4533-bcb3-5459e23c794e									1984-07-03	3	7	1984	2705236		PRESERVED_SPECIMEN	NHMD	C	NHMD846510				CC_BY_4_0		Blake Jr., Weston			2024-07-23 14:39:44	StillImage	TAXON_MATCH_HIGHERRANK;MULTIMEDIA_URI_INVALID
Alopecurus alpinus	Alopecurus alpinus	3330294857	0d1f9cee-7cb7-4d3a-a8c4-d2ca6edcd23b	684b8f6a-6bb6-4e09-b4fe-c57b364af6c7	Plantae	Tracheophyta	Liliopsida	Poales	Poaceae	Alopecurus			GENUS	Alopecurus alpinus		GL	West Greenland. Umanaq.		PRESENT		2e7df380-8356-4533-bcb3-5459e23c794e									1947-08-07	7	8	1947	2705236		PRESERVED_SPECIMEN	NHMD	C	NHMD847268	8897			CC_BY_4_0		Sørensen, Thorvald			2024-07-23 14:39:44	StillImage	TAXON_MATCH_HIGHERRANK;MULTIMEDIA_URI_INVALID
Alopecurus alpinus	Alopecurus alpinus	3357466539	0d1f9cee-7cb7-4d3a-a8c4-d2ca6edcd23b	78970936-4538-41ac-8ed6-259ebe9d6e5a	Plantae	Tracheophyta	Liliopsida	Poales	Poaceae	Alopecurus			GENUS	Alopecurus alpinus		GL	North Greenland. Peary Land, Sydpasset.		PRESENT		2e7df380-8356-4533-bcb3-5459e23c794e									1978-08-03	3	8	1978	2705236		PRESERVED_SPECIMEN	NHMD	C	NHMD846630				CC_BY_4_0		Bennike, Ole			2024-07-23 14:39:45	StillImage	TAXON_MATCH_HIGHERRANK;MULTIMEDIA_URI_INVALID
Alopecurus alpinus	Alopecurus alpinus	3337100121	0d1f9cee-7cb7-4d3a-a8c4-d2ca6edcd23b	7db6fb96-04bb-45bb-904f-fbde03b5fb5e	Plantae	Tracheophyta	Liliopsida	Poales	Poaceae	Alopecurus			GENUS	Alopecurus alpinus		GL	Northernmost Greenland. Heilprin Land, at Chr. Erichsen's glacier.		PRESENT		2e7df380-8356-4533-bcb3-5459e23c794e									1949-06-27	27	6	1949	2705236		PRESERVED_SPECIMEN	NHMD	C	NHMD846957	8460			CC_BY_4_0		Fristrup, B.			2024-07-23 14:39:45	StillImage	TAXON_MATCH_HIGHERRANK;MULTIMEDIA_URI_INVALID
Alopecurus alpinus	Alopecurus alpinus	3337099818	0d1f9cee-7cb7-4d3a-a8c4-d2ca6edcd23b	800b7a6e-e89c-4988-9d63-828667058cc4	Plantae	Tracheophyta	Liliopsida	Poales	Poaceae	Alopecurus			GENUS	Alopecurus alpinus		GL	N. Jameson Land, Schuchert Dal, N. of Major Paars Dal, at Triaselv.		PRESENT		2e7df380-8356-4533-bcb3-5459e23c794e									1982-07-15	15	7	1982	2705236		PRESERVED_SPECIMEN	NHMD	C	NHMD846877	305			CC_BY_4_0		Bay et al., Christian			2024-07-23 14:39:45	StillImage	TAXON_MATCH_HIGHERRANK;MULTIMEDIA_URI_INVALID
Alopecurus alpinus	Alopecurus alpinus	3337103095	0d1f9cee-7cb7-4d3a-a8c4-d2ca6edcd23b	84d607f2-e1ad-4ec5-8e59-da4ab9f66680	Plantae	Tracheophyta	Liliopsida	Poales	Poaceae	Alopecurus			GENUS	Alopecurus alpinus		GL	North Greenland. Siorapaluk.		PRESENT		2e7df380-8356-4533-bcb3-5459e23c794e	77.7833	-70.6667							1982-08-04	4	8	1982	2705236		PRESERVED_SPECIMEN	NHMD	C	NHMD846561				CC_BY_4_0		Jørgensen et al., Ole			2024-07-23 14:39:45	StillImage	COORDINATE_ROUNDED;GEODETIC_DATUM_ASSUMED_WGS84;TAXON_MATCH_HIGHERRANK;MULTIMEDIA_URI_INVALID
Alopecurus alpinus	Alopecurus alpinus	3339221972	0d1f9cee-7cb7-4d3a-a8c4-d2ca6edcd23b	850e6591-8786-4648-87ca-5f31ada980d0	Plantae	Tracheophyta	Liliopsida	Poales	Poaceae	Alopecurus			GENUS	Alopecurus alpinus		GL	Northwest of Pitugfik Gletscher.		PRESENT		2e7df380-8356-4533-bcb3-5459e23c794e									1995-07-29	29	7	1995	2705236		PRESERVED_SPECIMEN	NHMD	C	NHMD846528	17			CC_BY_4_0					2024-07-23 14:39:45	StillImage	TAXON_MATCH_HIGHERRANK;MULTIMEDIA_URI_INVALID
Alopecurus alpinus	Alopecurus alpinus	4112684055	0d1f9cee-7cb7-4d3a-a8c4-d2ca6edcd23b	879c8a08-e05d-46fd-911a-18eefe98bb7a	Plantae	Tracheophyta	Liliopsida	Poales	Poaceae	Alopecurus			GENUS	Alopecurus alpinus		GL	Nanortalik, Antarctics Sund i Husruineme*.		PRESENT		2e7df380-8356-4533-bcb3-5459e23c794e									1929-08-27	27	8	1929	2705236		PRESERVED_SPECIMEN	NHMD	C	NHMD846781	498			CC_BY_4_0		Seidenfaden, Gunnar			2024-07-23 14:39:45	StillImage	TAXON_MATCH_HIGHERRANK
Alopecurus alpinus	Alopecurus alpinus	3337100400	0d1f9cee-7cb7-4d3a-a8c4-d2ca6edcd23b	8bff5f43-9aaa-442d-a632-d306baaad05b	Plantae	Tracheophyta	Liliopsida	Poales	Poaceae	Alopecurus			GENUS	Alopecurus alpinus		GL	Dundas, NW Greenland		PRESENT		2e7df380-8356-4533-bcb3-5459e23c794e	76.5667	-68.8							1948-07-04	4	7	1948	2705236		PRESERVED_SPECIMEN	NHMD	C	NHMD846546	9772			CC_BY_4_0		Dahlkild			2024-07-23 14:39:45	StillImage	COORDINATE_ROUNDED;GEODETIC_DATUM_ASSUMED_WGS84;TAXON_MATCH_HIGHERRANK;MULTIMEDIA_URI_INVALID
Alopecurus alpinus	Alopecurus alpinus	3330317822	0d1f9cee-7cb7-4d3a-a8c4-d2ca6edcd23b	8f117ac4-9290-417a-8df3-dfb8d035fca4	Plantae	Tracheophyta	Liliopsida	Poales	Poaceae	Alopecurus			GENUS	Alopecurus alpinus		GL	West Greenland. Christianshåb.		PRESENT		2e7df380-8356-4533-bcb3-5459e23c794e									1992-07-12	12	7	1992	2705236		PRESERVED_SPECIMEN	NHMD	C	NHMD847227				CC_BY_4_0		Hansen, Eric Steen			2024-07-23 14:39:45	StillImage	TAXON_MATCH_HIGHERRANK;MULTIMEDIA_URI_INVALID
Alopecurus alpinus	Alopecurus alpinus	3337102960	0d1f9cee-7cb7-4d3a-a8c4-d2ca6edcd23b	913cb535-1fe0-440e-894b-41e275394086	Plantae	Tracheophyta	Liliopsida	Poales	Poaceae	Alopecurus			GENUS	Alopecurus alpinus		GL	Nûgssuaq, Nugfiumaneq.		PRESENT		2e7df380-8356-4533-bcb3-5459e23c794e									1947-08-16	16	8	1947	2705236		PRESERVED_SPECIMEN	NHMD	C	NHMD847303	3809			CC_BY_4_0		Jakobsen, Knud			2024-07-23 14:39:45	StillImage	TAXON_MATCH_HIGHERRANK;MULTIMEDIA_URI_INVALID
Alopecurus alpinus	Alopecurus alpinus	3337100273	0d1f9cee-7cb7-4d3a-a8c4-d2ca6edcd23b	967cbe57-7212-4173-b3f5-b2befa697833	Plantae	Tracheophyta	Liliopsida	Poales	Poaceae	Alopecurus			GENUS	Alopecurus alpinus		GL	East Greenland. Dødemandsbugten.		PRESENT		2e7df380-8356-4533-bcb3-5459e23c794e									1987-07-20	20	7	1987	2705236		PRESERVED_SPECIMEN	NHMD	C	NHMD846754	175			CC_BY_4_0		Stemmerik, Lars			2024-07-23 14:39:45	StillImage	TAXON_MATCH_HIGHERRANK;MULTIMEDIA_URI_INVALID
Alopecurus alpinus	Alopecurus alpinus	3337100222	0d1f9cee-7cb7-4d3a-a8c4-d2ca6edcd23b	97efe8d1-992f-4d65-b8a6-06ae091f9283	Plantae	Tracheophyta	Liliopsida	Poales	Poaceae	Alopecurus			GENUS	Alopecurus alpinus		GL	North Greenland. East of Narssârssuk.		PRESENT		2e7df380-8356-4533-bcb3-5459e23c794e									1982-08-13	13	8	1982	2705236		PRESERVED_SPECIMEN	NHMD	C	NHMD846557				CC_BY_4_0		Jørgensen et al., Ole			2024-07-23 14:39:45	StillImage	TAXON_MATCH_HIGHERRANK;MULTIMEDIA_URI_INVALID
Alopecurus alpinus	Alopecurus alpinus	3337105630	0d1f9cee-7cb7-4d3a-a8c4-d2ca6edcd23b	9c2b8da2-3074-4c2b-83c5-a7f48f390b11	Plantae	Tracheophyta	Liliopsida	Poales	Poaceae	Alopecurus			GENUS	Alopecurus alpinus		GL	West Greenland. Karrats fjord, Qingussâq, SW-end, by old house ruins.		PRESENT		2e7df380-8356-4533-bcb3-5459e23c794e									1951-07-18	18	7	1951	2705236		PRESERVED_SPECIMEN	NHMD	C	NHMD846740	7112			CC_BY_4_0		Rosenkrantz, A.			2024-07-23 14:39:45	StillImage	TAXON_MATCH_HIGHERRANK;MULTIMEDIA_URI_INVALID
Alopecurus alpinus	Alopecurus alpinus	3337105344	0d1f9cee-7cb7-4d3a-a8c4-d2ca6edcd23b	9df491e5-4f10-444d-95a8-87f2e5d04e0d	Plantae	Tracheophyta	Liliopsida	Poales	Poaceae	Alopecurus			GENUS	Alopecurus alpinus		GL	Ø. for*. Kolonielven. Scoresby Súnd.		PRESENT		2e7df380-8356-4533-bcb3-5459e23c794e									1926-08-18	18	8	1926	2705236		PRESERVED_SPECIMEN	NHMD	C	NHMD846844				CC_BY_4_0		Rosenkrantz, A.			2024-07-23 14:39:45	StillImage	TAXON_MATCH_HIGHERRANK;MULTIMEDIA_URI_INVALID
Alopecurus alpinus	Alopecurus alpinus	3334584116	0d1f9cee-7cb7-4d3a-a8c4-d2ca6edcd23b	a4f9dfc2-e850-41b8-a810-9ec7d9776ea0	Plantae	Tracheophyta	Liliopsida	Poales	Poaceae	Alopecurus			GENUS	Alopecurus alpinus		GL	Groenl. Occident.; Nûgssuaq peninsula, Igpiarsuk.		PRESENT		2e7df380-8356-4533-bcb3-5459e23c794e									1902-07-19	19	7	1902	2705236		PRESERVED_SPECIMEN	NHMD	C	NHMD798678	259			CC_BY_4_0		Porsild, Morten			2024-07-23 14:39:45	StillImage	TAXON_MATCH_HIGHERRANK;MULTIMEDIA_URI_INVALID
Alopecurus alpinus	Alopecurus alpinus	4112692515	0d1f9cee-7cb7-4d3a-a8c4-d2ca6edcd23b	b080b473-687c-44e6-873c-649ab259e332	Plantae	Tracheophyta	Liliopsida	Poales	Poaceae	Alopecurus			GENUS	Alopecurus alpinus		GL	Northernmost Greenland. Fr. E. Hyde Fjord, north side.		PRESENT		2e7df380-8356-4533-bcb3-5459e23c794e									1950-04-13	13	4	1950	2705236		PRESERVED_SPECIMEN	NHMD	C	NHMD846940	9133			CC_BY_4_0		Knuth, E.			2024-07-23 14:39:45	StillImage	TAXON_MATCH_HIGHERRANK
Alopecurus alpinus	Alopecurus alpinus	3357467658	0d1f9cee-7cb7-4d3a-a8c4-d2ca6edcd23b	b8ea7cf6-1edc-4823-8e9b-a1029796bfce	Plantae	Tracheophyta	Liliopsida	Poales	Poaceae	Alopecurus			GENUS	Alopecurus alpinus		GL	North Greenland. Wulff Land, SW.		PRESENT		2e7df380-8356-4533-bcb3-5459e23c794e									1984-06-25	25	6	1984	2705236		PRESERVED_SPECIMEN	NHMD	C	NHMD846574				CC_BY_4_0		Bennike, Ole			2024-07-23 14:39:45	StillImage	TAXON_MATCH_HIGHERRANK;MULTIMEDIA_URI_INVALID
Alopecurus alpinus	Alopecurus alpinus	3330300496	0d1f9cee-7cb7-4d3a-a8c4-d2ca6edcd23b	c669761e-e594-4060-a44d-7a03b923c7f7	Plantae	Tracheophyta	Liliopsida	Poales	Poaceae	Alopecurus			GENUS	Alopecurus alpinus		GL	Disko, Nordfjord, between Perdlertut and Stordal.		PRESENT		2e7df380-8356-4533-bcb3-5459e23c794e									1986-08-29	29	8	1986	2705236		PRESERVED_SPECIMEN	NHMD	C	NHMD847260	86-598			CC_BY_4_0		Dalgaard, Vilhelm			2024-07-23 14:39:45	StillImage	TAXON_MATCH_HIGHERRANK;MULTIMEDIA_URI_INVALID
Alopecurus alpinus	Alopecurus alpinus	3339223201	0d1f9cee-7cb7-4d3a-a8c4-d2ca6edcd23b	c9b2b92c-b67b-478a-8c64-88ccb05cc246	Plantae	Tracheophyta	Liliopsida	Poales	Poaceae	Alopecurus			GENUS	Alopecurus alpinus		GL	NW Greenl., Wolstenholme Sound: hanse ruine af Umanaq.		PRESENT		2e7df380-8356-4533-bcb3-5459e23c794e									1916-08-07	7	8	1916	2705236		PRESERVED_SPECIMEN	NHMD	C	NHMD846512				CC_BY_4_0					2024-07-23 14:39:45	StillImage	TAXON_MATCH_HIGHERRANK;MULTIMEDIA_URI_INVALID
Alopecurus alpinus	Alopecurus alpinus	3337103004	0d1f9cee-7cb7-4d3a-a8c4-d2ca6edcd23b	cb31b242-8ec7-4d53-9384-f933791c1b2e	Plantae	Tracheophyta	Liliopsida	Poales	Poaceae	Alopecurus			GENUS	Alopecurus alpinus		GL	NW Disko, Gieseckes Dal, W of the river.		PRESENT		2e7df380-8356-4533-bcb3-5459e23c794e									1984-08-12	12	8	1984	2705236		PRESERVED_SPECIMEN	NHMD	C	NHMD846683	84-1175			CC_BY_4_0		Fredskild, Bent			2024-07-23 14:39:45	StillImage	TAXON_MATCH_HIGHERRANK;MULTIMEDIA_URI_INVALID
Alopecurus alpinus	Alopecurus alpinus	3337099542	0d1f9cee-7cb7-4d3a-a8c4-d2ca6edcd23b	ccbf98a0-cb3d-4bee-82e8-54e964ab0707	Plantae	Tracheophyta	Liliopsida	Poales	Poaceae	Alopecurus			GENUS	Alopecurus alpinus		GL	Disko, Mellemfj. Ivigsurkit*.		PRESENT		2e7df380-8356-4533-bcb3-5459e23c794e													2705236		PRESERVED_SPECIMEN	NHMD	C	NHMD846692				CC_BY_4_0		Porsild, Morten			2024-07-23 14:39:45	StillImage	TAXON_MATCH_HIGHERRANK;MULTIMEDIA_URI_INVALID
Alopecurus alpinus	Alopecurus alpinus	3337100013	0d1f9cee-7cb7-4d3a-a8c4-d2ca6edcd23b	cf8fbfd8-13b5-416d-b398-ed873ef292fc	Plantae	Tracheophyta	Liliopsida	Poales	Poaceae	Alopecurus			GENUS	Alopecurus alpinus		GL	Groenl. orient., Cap Saint Jacques.		PRESENT		2e7df380-8356-4533-bcb3-5459e23c794e									1905-07-28	28	7	1905	2705236		PRESERVED_SPECIMEN	NHMD	C	NHMD847062				CC_BY_4_0		Koefved, E.			2024-07-23 14:39:45	StillImage	TAXON_MATCH_HIGHERRANK;MULTIMEDIA_URI_INVALID
Alopecurus alpinus	Alopecurus alpinus	3337102155	0d1f9cee-7cb7-4d3a-a8c4-d2ca6edcd23b	d634b828-a007-49e2-83b3-19c2f7ef6a5a	Plantae	Tracheophyta	Liliopsida	Poales	Poaceae	Alopecurus			GENUS	Alopecurus alpinus		GL	Northeast Greenland. Germania Land, SW of Micardbu.		PRESENT		2e7df380-8356-4533-bcb3-5459e23c794e									1990-08-17	17	8	1990	2705236		PRESERVED_SPECIMEN	NHMD	C	NHMD847022	90-1448			CC_BY_4_0		Bay et al., Christian			2024-07-23 14:39:45	StillImage	TAXON_MATCH_HIGHERRANK;MULTIMEDIA_URI_INVALID
Alopecurus alpinus	Alopecurus alpinus	3337103750	0d1f9cee-7cb7-4d3a-a8c4-d2ca6edcd23b	da2e9cf3-9bbb-4c98-abe0-6baee5289cf5	Plantae	Tracheophyta	Liliopsida	Poales	Poaceae	Alopecurus			GENUS	Alopecurus alpinus		GL	East Greenland. S-Andrées Land plateau E of Junctional.		PRESENT		2e7df380-8356-4533-bcb3-5459e23c794e									1950-07-31	31	7	1950	2705236		PRESERVED_SPECIMEN	NHMD	C	NHMD846838	3852			CC_BY_4_0		Schwarzenbach, Fritz			2024-07-23 14:39:45	StillImage	TAXON_MATCH_HIGHERRANK;MULTIMEDIA_URI_INVALID
Alopecurus alpinus	Alopecurus alpinus	3357466597	0d1f9cee-7cb7-4d3a-a8c4-d2ca6edcd23b	e227d12d-226a-414e-be2b-9f1dd7a2703b	Plantae	Tracheophyta	Liliopsida	Poales	Poaceae	Alopecurus			GENUS	Alopecurus alpinus		GL	Kong Oscars Fjord, Mestersvig, at the houses.		PRESENT		2e7df380-8356-4533-bcb3-5459e23c794e									1982-08-25	25	8	1982	2705236		PRESERVED_SPECIMEN	NHMD	C	NHMD846884	1582			CC_BY_4_0		Bay, Christian			2024-07-23 14:39:46	StillImage	TAXON_MATCH_HIGHERRANK;MULTIMEDIA_URI_INVALID
Alopecurus alpinus	Alopecurus alpinus	3339221982	0d1f9cee-7cb7-4d3a-a8c4-d2ca6edcd23b	e6a9ec1a-8519-4d25-8fe0-cf72718a0750	Plantae	Tracheophyta	Liliopsida	Poales	Poaceae	Alopecurus			GENUS	Alopecurus alpinus		GL	Inglefield Land, Rensselaer Bugt.		PRESENT		2e7df380-8356-4533-bcb3-5459e23c794e									1999-08-19	19	8	1999	2705236		PRESERVED_SPECIMEN	NHMD	C	NHMD846485	575			CC_BY_4_0					2024-07-23 14:39:46	StillImage	TAXON_MATCH_HIGHERRANK;MULTIMEDIA_URI_INVALID
Alopecurus alpinus	Alopecurus alpinus	3357465979	0d1f9cee-7cb7-4d3a-a8c4-d2ca6edcd23b	e8bc5d15-c99e-4e0c-afc6-d4e1c3366b69	Plantae	Tracheophyta	Liliopsida	Poales	Poaceae	Alopecurus			GENUS	Alopecurus alpinus		GL	North Greenland. Kronprins Christian Land, Blåsø, 7 km W of.		PRESENT		2e7df380-8356-4533-bcb3-5459e23c794e									1987-08-01	1	8	1987	2705236		PRESERVED_SPECIMEN	NHMD	C	NHMD847055	87-164			CC_BY_4_0		Bay, Christian			2024-07-23 14:39:46	StillImage	TAXON_MATCH_HIGHERRANK;MULTIMEDIA_URI_INVALID
Alopecurus alpinus	Alopecurus alpinus	3337104694	0d1f9cee-7cb7-4d3a-a8c4-d2ca6edcd23b	e8f0bd7d-a2e9-4d2d-9ecb-8a96c84bbc07	Plantae	Tracheophyta	Liliopsida	Poales	Poaceae	Alopecurus			GENUS	Alopecurus alpinus		GL	NW Greenland. Upernavik.		PRESENT		2e7df380-8356-4533-bcb3-5459e23c794e									1948-07-26	26	7	1948	2705236		PRESERVED_SPECIMEN	NHMD	C	NHMD846745	9303			CC_BY_4_0		Worms, U.			2024-07-23 14:39:46	StillImage	TAXON_MATCH_HIGHERRANK;MULTIMEDIA_URI_INVALID
Alopecurus alpinus	Alopecurus alpinus	3337104270	0d1f9cee-7cb7-4d3a-a8c4-d2ca6edcd23b	e9cd2ff1-4b55-4cfd-b478-3cb2a8c920f2	Plantae	Tracheophyta	Liliopsida	Poales	Poaceae	Alopecurus			GENUS	Alopecurus alpinus		GL	Disko, Mellemfjord, Sioránguaq.		PRESENT		2e7df380-8356-4533-bcb3-5459e23c794e									1982-08-08	8	8	1982	2705236		PRESERVED_SPECIMEN	NHMD	C	NHMD847282	2011			CC_BY_4_0		Sasa, Mikako			2024-07-23 14:39:46	StillImage	TAXON_MATCH_HIGHERRANK;MULTIMEDIA_URI_INVALID
Alopecurus alpinus	Alopecurus alpinus	4112698276	0d1f9cee-7cb7-4d3a-a8c4-d2ca6edcd23b	ebd24b66-799c-4f84-a809-8f29f2542088	Plantae	Tracheophyta	Liliopsida	Poales	Poaceae	Alopecurus			GENUS	Alopecurus alpinus		GL	Groenlandiam orientalem. Sabine Ø.		PRESENT		2e7df380-8356-4533-bcb3-5459e23c794e									1900-07-12	12	7	1900	2705236		PRESERVED_SPECIMEN	NHMD	C	NHMD1199341	243a			CC_BY_4_0		Hartz, N.			2024-07-23 14:39:46	StillImage	TAXON_MATCH_HIGHERRANK
Alopecurus alpinus	Alopecurus alpinus	3339222168	0d1f9cee-7cb7-4d3a-a8c4-d2ca6edcd23b	ee3cec49-24e8-4949-932e-7d4927cfab78	Plantae	Tracheophyta	Liliopsida	Poales	Poaceae	Alopecurus			GENUS	Alopecurus alpinus		GL	Cairn Point, Inglefield Land.		PRESENT		2e7df380-8356-4533-bcb3-5459e23c794e									1966-08		8	1966	2705236		PRESERVED_SPECIMEN	NHMD	C	NHMD846505				CC_BY_4_0					2024-07-23 14:39:46	StillImage	TAXON_MATCH_HIGHERRANK;MULTIMEDIA_URI_INVALID
Alopecurus alpinus	Alopecurus alpinus	3357464754	0d1f9cee-7cb7-4d3a-a8c4-d2ca6edcd23b	f460c6dc-1e03-4ab1-8f0d-7469a0c430f5	Plantae	Tracheophyta	Liliopsida	Poales	Poaceae	Alopecurus			GENUS	Alopecurus alpinus		GL	Northeast Greenland. Skærfjorden, C. F. Mourier Fjord, N side.		PRESENT		2e7df380-8356-4533-bcb3-5459e23c794e									1990-08-13	13	8	1990	2705236		PRESERVED_SPECIMEN	NHMD	C	NHMD847004	90-1305			CC_BY_4_0		Bay, Christian			2024-07-23 14:39:46	StillImage	TAXON_MATCH_HIGHERRANK;MULTIMEDIA_URI_INVALID
Alopecurus alpinus	Alopecurus alpinus	3337099589	0d1f9cee-7cb7-4d3a-a8c4-d2ca6edcd23b	f497f05c-a3e3-45f2-9629-953c18a118a7	Plantae	Tracheophyta	Liliopsida	Poales	Poaceae	Alopecurus			GENUS	Alopecurus alpinus		GL	NW Greenland, Parker Snow Bugt, Ivssuvigsôq.		PRESENT		2e7df380-8356-4533-bcb3-5459e23c794e									1950-08-01	1	8	1950	2705236		PRESERVED_SPECIMEN	NHMD	C	NHMD846544	5495			CC_BY_4_0		Rosenkrantz, A.			2024-07-23 14:39:46	StillImage	TAXON_MATCH_HIGHERRANK;MULTIMEDIA_URI_INVALID
Alopecurus alpinus	Alopecurus alpinus	3337102204	0d1f9cee-7cb7-4d3a-a8c4-d2ca6edcd23b	fb4c9b91-08ac-4cda-b5b4-322853ae75bc	Plantae	Tracheophyta	Liliopsida	Poales	Poaceae	Alopecurus			GENUS	Alopecurus alpinus		GL	Northernmost Greenland Heilprin Land, Brønlund Fjord.		PRESENT		2e7df380-8356-4533-bcb3-5459e23c794e									1948-08-11	11	8	1948	2705236		PRESERVED_SPECIMEN	NHMD	C	NHMD846955	6035			CC_BY_4_0		Holmen, Kjeld			2024-07-23 14:39:46	StillImage	TAXON_MATCH_HIGHERRANK;MULTIMEDIA_URI_INVALID
Alopecurus alpinus	Alopecurus alpinus	3337103659	0d1f9cee-7cb7-4d3a-a8c4-d2ca6edcd23b	fd5f3be4-77b6-4526-b45d-6c41deb5a1df	Plantae	Tracheophyta	Liliopsida	Poales	Poaceae	Alopecurus			GENUS	Alopecurus alpinus		GL	Disko: Nordfjord, Perdlertut, at the Fangsthus.		PRESENT		2e7df380-8356-4533-bcb3-5459e23c794e									1975-08-16	16	8	1975	2705236		PRESERVED_SPECIMEN	NHMD	C	NHMD846664	600			CC_BY_4_0		Andersen et al., Lizzie			2024-07-23 14:39:46	StillImage	TAXON_MATCH_HIGHERRANK;MULTIMEDIA_URI_INVALID
Alopecurus alpinus	Alopecurus alpinus	3337103604	0d1f9cee-7cb7-4d3a-a8c4-d2ca6edcd23b	fd8e0a38-c118-4d8b-b7d6-437478ccb926	Plantae	Tracheophyta	Liliopsida	Poales	Poaceae	Alopecurus			GENUS	Alopecurus alpinus		GL	NW Greenland. Upernavik.		PRESENT		2e7df380-8356-4533-bcb3-5459e23c794e									1948-07-26	26	7	1948	2705236		PRESERVED_SPECIMEN	NHMD	C	NHMD846746	9318			CC_BY_4_0		Worms, U.			2024-07-23 14:39:46	StillImage	TAXON_MATCH_HIGHERRANK;MULTIMEDIA_URI_INVALID
Alopecurus alpinus	Alopecurus alpinus	4112680402	0d1f9cee-7cb7-4d3a-a8c4-d2ca6edcd23b	07695f5a-4d1c-456c-b3eb-e42d8f028c5e	Plantae	Tracheophyta	Liliopsida	Poales	Poaceae	Alopecurus			GENUS	Alopecurus alpinus		GL	East Greenland. Loch Fynes Bund.		PRESENT		2e7df380-8356-4533-bcb3-5459e23c794e									1930-08-04	4	8	1930	2705236		PRESERVED_SPECIMEN	NHMD	C	NHMD1199332	900			CC_BY_4_0		Seidenfaden, Gunnar			2024-07-23 14:39:43	StillImage	TAXON_MATCH_HIGHERRANK
Alopecurus alpinus	Alopecurus alpinus	3339221826	0d1f9cee-7cb7-4d3a-a8c4-d2ca6edcd23b	0dce0e32-7cd8-45ad-81fc-6e3af2c9d927	Plantae	Tracheophyta	Liliopsida	Poales	Poaceae	Alopecurus			GENUS	Alopecurus alpinus		GL	Northwest Greenland. Thule district, Herbert Island.		PRESENT		2e7df380-8356-4533-bcb3-5459e23c794e									1989-08-18	18	8	1989	2705236		PRESERVED_SPECIMEN	NHMD	C	NHMD846489				CC_BY_4_0					2024-07-23 14:39:43	StillImage	TAXON_MATCH_HIGHERRANK;MULTIMEDIA_URI_INVALID
Alopecurus alpinus	Alopecurus alpinus	3357469710	0d1f9cee-7cb7-4d3a-a8c4-d2ca6edcd23b	10f8e277-c046-42dd-aa0a-453b2879c279	Plantae	Tracheophyta	Liliopsida	Poales	Poaceae	Alopecurus			GENUS	Alopecurus alpinus		GL	East Greenland. Hudson Land, Albert Heims Bjerge.		PRESENT		2e7df380-8356-4533-bcb3-5459e23c794e									1977-07-12	12	7	1977	2705236		PRESERVED_SPECIMEN	NHMD	C	NHMD846831				CC_BY_4_0		Frykman, Peter			2024-07-23 14:39:43	StillImage	TAXON_MATCH_HIGHERRANK;MULTIMEDIA_URI_INVALID
Alopecurus alpinus	Alopecurus alpinus	3357467052	0d1f9cee-7cb7-4d3a-a8c4-d2ca6edcd23b	181b6fb3-ce62-44e4-82bc-ca741b56b9e7	Plantae	Tracheophyta	Liliopsida	Poales	Poaceae	Alopecurus			GENUS	Alopecurus alpinus		GL	N Greenland, Central Nyeboes Land.		PRESENT		2e7df380-8356-4533-bcb3-5459e23c794e									1984-07-28	28	7	1984	2705236		PRESERVED_SPECIMEN	NHMD	C	NHMD846995				CC_BY_4_0		Christensen, Bo			2024-07-23 14:39:43	StillImage	TAXON_MATCH_HIGHERRANK;MULTIMEDIA_URI_INVALID
Alopecurus alpinus	Alopecurus alpinus	3330312802	0d1f9cee-7cb7-4d3a-a8c4-d2ca6edcd23b	1c0ab3fb-51f9-4b80-bdbe-5e250fb06998	Plantae	Tracheophyta	Liliopsida	Poales	Poaceae	Alopecurus			GENUS	Alopecurus alpinus		GL	W-Greenland. Holsteinsborg.		PRESENT		2e7df380-8356-4533-bcb3-5459e23c794e													2705236		PRESERVED_SPECIMEN	NHMD	C	NHMD847251	46			CC_BY_4_0		T. W. B.			2024-07-23 14:39:43	StillImage	TAXON_MATCH_HIGHERRANK;MULTIMEDIA_URI_INVALID
Alopecurus alpinus	Alopecurus alpinus	3330304332	0d1f9cee-7cb7-4d3a-a8c4-d2ca6edcd23b	231cebd9-f7cc-49b3-81a8-ad02a7969e56	Plantae	Tracheophyta	Liliopsida	Poales	Poaceae	Alopecurus			GENUS	Alopecurus alpinus		GL	Kronprinsens Ejland, Oqaq.		PRESENT		2e7df380-8356-4533-bcb3-5459e23c794e									1982-07-06	6	7	1982	2705236		PRESERVED_SPECIMEN	NHMD	C	NHMD847244	3600			CC_BY_4_0		Feilberg, Jon			2024-07-23 14:39:44	StillImage	TAXON_MATCH_HIGHERRANK;MULTIMEDIA_URI_INVALID
Alopecurus alpinus	Alopecurus alpinus	3357466817	0d1f9cee-7cb7-4d3a-a8c4-d2ca6edcd23b	2576aaf7-6d1d-4d1c-a75f-87f6ea8091cf	Plantae	Tracheophyta	Liliopsida	Poales	Poaceae	Alopecurus			GENUS	Alopecurus alpinus		GL	-		PRESENT		2e7df380-8356-4533-bcb3-5459e23c794e													2705236		PRESERVED_SPECIMEN	NHMD	C	NHMD846889				CC_BY_4_0		Vahl, J.			2024-07-23 14:39:44	StillImage	TAXON_MATCH_HIGHERRANK;MULTIMEDIA_URI_INVALID
Alopecurus alpinus	Alopecurus alpinus	3330329924	0d1f9cee-7cb7-4d3a-a8c4-d2ca6edcd23b	26015ce2-35c4-4356-86b6-8375f517a93a	Plantae	Tracheophyta	Liliopsida	Poales	Poaceae	Alopecurus			GENUS	Alopecurus alpinus		GL	Northeast Greenland. Hold with Hope, Vestersletten, east of.		PRESENT		2e7df380-8356-4533-bcb3-5459e23c794e									1988-08-09	9	8	1988	2705236		PRESERVED_SPECIMEN	NHMD	C	NHMD846801				CC_BY_4_0		David, R. et al.			2024-07-23 14:39:44	StillImage	TAXON_MATCH_HIGHERRANK;MULTIMEDIA_URI_INVALID
Alopecurus alpinus	Alopecurus alpinus	3357466433	0d1f9cee-7cb7-4d3a-a8c4-d2ca6edcd23b	2a2898e8-61b9-45ce-8fcd-734cefdb966c	Plantae	Tracheophyta	Liliopsida	Poales	Poaceae	Alopecurus			GENUS	Alopecurus alpinus		GL	Hall Land.		PRESENT		2e7df380-8356-4533-bcb3-5459e23c794e									1958-08-08	8	8	1958	2705236		PRESERVED_SPECIMEN	NHMD	C	NHMD846928				CC_BY_4_0		Knuth, Eigil			2024-07-23 14:39:44	StillImage	TAXON_MATCH_HIGHERRANK;MULTIMEDIA_URI_INVALID
Alopecurus alpinus	Alopecurus alpinus	3337099936	0d1f9cee-7cb7-4d3a-a8c4-d2ca6edcd23b	2b095f33-1596-4a37-9e4d-257df3de89a9	Plantae	Tracheophyta	Liliopsida	Poales	Poaceae	Alopecurus			GENUS	Alopecurus alpinus		GL	North Greenland. J. P. Koch Fjord, E of the head of.		PRESENT		2e7df380-8356-4533-bcb3-5459e23c794e									1979-07-13	13	7	1979	2705236		PRESERVED_SPECIMEN	NHMD	C	NHMD846974				CC_BY_4_0		Hansen, Axel			2024-07-23 14:39:44	StillImage	TAXON_MATCH_HIGHERRANK;MULTIMEDIA_URI_INVALID
Alopecurus alpinus	Alopecurus alpinus	3337104482	0d1f9cee-7cb7-4d3a-a8c4-d2ca6edcd23b	342571d8-7325-4989-9fb9-5919428ce5a8	Plantae	Tracheophyta	Liliopsida	Poales	Poaceae	Alopecurus			GENUS	Alopecurus alpinus		GL	Groenlandiam orientalem. Hurry Inlet Ryders Dal Klit.		PRESENT		2e7df380-8356-4533-bcb3-5459e23c794e									1900-08-05	5	8	1900	2705236		PRESERVED_SPECIMEN	NHMD	C	NHMD846857	644			CC_BY_4_0		Hartz, N.			2024-07-23 14:39:44	StillImage	TAXON_MATCH_HIGHERRANK;MULTIMEDIA_URI_INVALID
Alopecurus alpinus	Alopecurus alpinus	3330312960	0d1f9cee-7cb7-4d3a-a8c4-d2ca6edcd23b	38cef54d-f7ef-46b3-8e82-cb3891bdd20e	Plantae	Tracheophyta	Liliopsida	Poales	Poaceae	Alopecurus			GENUS	Alopecurus alpinus		GL	East Greenland. Andson* Land, S. Coast*, Uvskut*-Fjord Grass-Bays*.		PRESENT		2e7df380-8356-4533-bcb3-5459e23c794e									1934-08-05	5	8	1934	2705236		PRESERVED_SPECIMEN	NHMD	C	NHMD846782	5055			CC_BY_4_0		Sørensen, Thorvald			2024-07-23 14:39:44	StillImage	TAXON_MATCH_HIGHERRANK;MULTIMEDIA_URI_INVALID
Alopecurus alpinus	Alopecurus alpinus	3337104265	0d1f9cee-7cb7-4d3a-a8c4-d2ca6edcd23b	3ddcef6f-58c9-456a-8bf7-9fed94e6c032	Plantae	Tracheophyta	Liliopsida	Poales	Poaceae	Alopecurus			GENUS	Alopecurus alpinus		GL	North Greenland. Nansen Land, Brainard Sund.		PRESENT		2e7df380-8356-4533-bcb3-5459e23c794e									1991-07-22	22	7	1991	2705236		PRESERVED_SPECIMEN	NHMD	C	NHMD846585	91-56			CC_BY_4_0		Bay, Christian			2024-07-23 14:39:44	StillImage	TAXON_MATCH_HIGHERRANK;MULTIMEDIA_URI_INVALID
Alopecurus alpinus	Alopecurus alpinus	3330312830	0d1f9cee-7cb7-4d3a-a8c4-d2ca6edcd23b	3fed8380-6855-46db-8e48-8d7a2ca78099	Plantae	Tracheophyta	Liliopsida	Poales	Poaceae	Alopecurus			GENUS	Alopecurus alpinus		GL	West Greenland. Eqe (old settlement).		PRESENT		2e7df380-8356-4533-bcb3-5459e23c794e													2705236		PRESERVED_SPECIMEN	NHMD	C	NHMD847255	345			CC_BY_4_0		Lægaard, Simon			2024-07-23 14:39:44	StillImage	TAXON_MATCH_HIGHERRANK;MULTIMEDIA_URI_INVALID
Alopecurus alpinus	Alopecurus alpinus	3337100607	0d1f9cee-7cb7-4d3a-a8c4-d2ca6edcd23b	43765eb9-e24a-4580-b43a-ee0b862302bf	Plantae	Tracheophyta	Liliopsida	Poales	Poaceae	Alopecurus			GENUS	Alopecurus alpinus		GL	NW Disko, Rinks Dal, N of the river.		PRESENT		2e7df380-8356-4533-bcb3-5459e23c794e									1984-08-05	5	8	1984	2705236		PRESERVED_SPECIMEN	NHMD	C	NHMD846684	84-433			CC_BY_4_0		Fredskild et al., Bent			2024-07-23 14:39:44	StillImage	TAXON_MATCH_HIGHERRANK;MULTIMEDIA_URI_INVALID
Alopecurus alpinus	Alopecurus alpinus	3337102955	0d1f9cee-7cb7-4d3a-a8c4-d2ca6edcd23b	48bbc14d-8078-445f-897d-4c7bcdc3aaa7	Plantae	Tracheophyta	Liliopsida	Poales	Poaceae	Alopecurus			GENUS	Alopecurus alpinus		GL	Northeast Greenland. Lambert Land.		PRESENT		2e7df380-8356-4533-bcb3-5459e23c794e									1990-08-06	6	8	1990	2705236		PRESERVED_SPECIMEN	NHMD	C	NHMD847018	90-987			CC_BY_4_0		Bay et al., Christian			2024-07-23 14:39:44	StillImage	TAXON_MATCH_HIGHERRANK;MULTIMEDIA_URI_INVALID
Alopecurus alpinus	Alopecurus alpinus	3337102090	0d1f9cee-7cb7-4d3a-a8c4-d2ca6edcd23b	48def28c-8949-4faf-8887-2762dea34306	Plantae	Tracheophyta	Liliopsida	Poales	Poaceae	Alopecurus			GENUS	Alopecurus alpinus		GL	East Greenland. Kap Berlin, Wollaston Forland.		PRESENT		2e7df380-8356-4533-bcb3-5459e23c794e									1987-08-02	2	8	1987	2705236		PRESERVED_SPECIMEN	NHMD	C	NHMD846760	458			CC_BY_4_0		Stemmerik, Lars			2024-07-23 14:39:44	StillImage	TAXON_MATCH_HIGHERRANK;MULTIMEDIA_URI_INVALID
Alopecurus alpinus	Alopecurus alpinus	3337101853	0d1f9cee-7cb7-4d3a-a8c4-d2ca6edcd23b	53971523-4287-4fbd-a484-3512f223f13d	Plantae	Tracheophyta	Liliopsida	Poales	Poaceae	Alopecurus			GENUS	Alopecurus alpinus		GL	West-Greenland. Disko: Godhavn, at the place Udkiggen". In the gneissic area."		PRESENT		2e7df380-8356-4533-bcb3-5459e23c794e									1932-08-05	5	8	1932	2705236		PRESERVED_SPECIMEN	NHMD	C	NHMD847289	53			CC_BY_4_0		Grøntved, Johs.			2024-07-23 14:39:44	StillImage	TAXON_MATCH_HIGHERRANK;MULTIMEDIA_URI_INVALID
Alopecurus alpinus	Alopecurus alpinus	4112690414	0d1f9cee-7cb7-4d3a-a8c4-d2ca6edcd23b	559f51bd-7f19-4611-8e35-d8c06ce6c33b	Plantae	Tracheophyta	Liliopsida	Poales	Poaceae	Alopecurus			GENUS	Alopecurus alpinus		GL	Svartenhuk Halvo, Uvkusigssat.*		PRESENT		2e7df380-8356-4533-bcb3-5459e23c794e									1878-07-29	29	7	1878	2705236		PRESERVED_SPECIMEN	NHMD	C	NHMD1199339				CC_BY_4_0		Steenstrup, K.J.V.			2024-07-23 14:39:44	StillImage	TAXON_MATCH_HIGHERRANK
Alopecurus alpinus	Alopecurus alpinus	3337103176	0d1f9cee-7cb7-4d3a-a8c4-d2ca6edcd23b	5b5b92b1-b5e1-47e9-8c76-11682de23663	Plantae	Tracheophyta	Liliopsida	Poales	Poaceae	Alopecurus			GENUS	Alopecurus alpinus		GL	Washington Land, Nikolaj Nielsen Kyst.		PRESENT		2e7df380-8356-4533-bcb3-5459e23c794e									1999-07-17	17	7	1999	2705236		PRESERVED_SPECIMEN	NHMD	C	NHMD846568				CC_BY_4_0		Feilberg, Jon			2024-07-23 14:39:44	StillImage	TAXON_MATCH_HIGHERRANK;MULTIMEDIA_URI_INVALID
Alopecurus alpinus	Alopecurus alpinus	4112689465	0d1f9cee-7cb7-4d3a-a8c4-d2ca6edcd23b	5bd0451d-fe81-4657-b873-d181636bc85c	Plantae	Tracheophyta	Liliopsida	Poales	Poaceae	Alopecurus			GENUS	Alopecurus alpinus		GL	N. V.-Grønland. 18 Devils Thumb.		PRESENT		2e7df380-8356-4533-bcb3-5459e23c794e									1936-07-28	28	7	1936	2705236		PRESERVED_SPECIMEN	NHMD	C	NHMD846734				CC_BY_4_0		Salomonsen, Finn			2024-07-23 14:39:44	StillImage	TAXON_MATCH_HIGHERRANK
Alopecurus alpinus	Alopecurus alpinus	3330298973	0d1f9cee-7cb7-4d3a-a8c4-d2ca6edcd23b	5e22a010-c7c7-4bee-a0d0-27e77a849bf2	Plantae	Tracheophyta	Liliopsida	Poales	Poaceae	Alopecurus			GENUS	Alopecurus alpinus		GL	Kronprinsens Ejland, Imerigsoq.		PRESENT		2e7df380-8356-4533-bcb3-5459e23c794e									1980-08-03	3	8	1980	2705236		PRESERVED_SPECIMEN	NHMD	C	NHMD847239	363			CC_BY_4_0		Møller, Minna et al.			2024-07-23 14:39:44	StillImage	TAXON_MATCH_HIGHERRANK;MULTIMEDIA_URI_INVALID
Alopecurus alpinus	Alopecurus alpinus	4112689548	0d1f9cee-7cb7-4d3a-a8c4-d2ca6edcd23b	608f77ce-748f-425e-95e9-c9901ffdaed4	Plantae	Tracheophyta	Liliopsida	Poales	Poaceae	Alopecurus			GENUS	Alopecurus alpinus		GL	East Greenland. Skærfjord: Cape Amelie.		PRESENT		2e7df380-8356-4533-bcb3-5459e23c794e									1933-08-13	13	8	1933	2705236		PRESERVED_SPECIMEN	NHMD	C	NHMD1199346	1508			CC_BY_4_0		Sørensen, Thorvald			2024-07-23 14:39:44	StillImage	TAXON_MATCH_HIGHERRANK
Alopecurus alpinus	Alopecurus alpinus	3357466845	0d1f9cee-7cb7-4d3a-a8c4-d2ca6edcd23b	64a6a513-6860-4bfc-9e4c-4438c4d7e9f3	Plantae	Tracheophyta	Liliopsida	Poales	Poaceae	Alopecurus			GENUS	Alopecurus alpinus		GL	North Greenland. Qanaq.		PRESENT		2e7df380-8356-4533-bcb3-5459e23c794e	77.4667	-69.25							1977-06-28	28	6	1977	2705236		PRESERVED_SPECIMEN	NHMD	C	NHMD846502				CC_BY_4_0		Møller, Hans-Martin Friis			2024-07-23 14:39:44	StillImage	COORDINATE_ROUNDED;GEODETIC_DATUM_ASSUMED_WGS84;TAXON_MATCH_HIGHERRANK;MULTIMEDIA_URI_INVALID
Alopecurus alpinus	Alopecurus alpinus	4112690637	0d1f9cee-7cb7-4d3a-a8c4-d2ca6edcd23b	6506afd6-7edd-4e90-bd8d-afcf39a9a789	Plantae	Tracheophyta	Liliopsida	Poales	Poaceae	Alopecurus			GENUS	Alopecurus alpinus		GL	Grandjeanfjord: Mågenæs.		PRESENT		2e7df380-8356-4533-bcb3-5459e23c794e									1956-08-15	15	8	1956	2705236		PRESERVED_SPECIMEN	NHMD	C	NHMD846829				CC_BY_4_0		Schwarzenbach, Fritz			2024-07-23 14:39:44	StillImage	TAXON_MATCH_HIGHERRANK
Alopecurus alpinus	Alopecurus alpinus	4112683676	0d1f9cee-7cb7-4d3a-a8c4-d2ca6edcd23b	681d4d6f-5360-418c-a845-7a62a301a51f	Plantae	Tracheophyta	Liliopsida	Poales	Poaceae	Alopecurus			GENUS	Alopecurus alpinus		GL	Northwest Greenland. Thule distrikt, Kap Taney.		PRESENT		2e7df380-8356-4533-bcb3-5459e23c794e									1991-07-23	23	7	1991	2705236		PRESERVED_SPECIMEN	NHMD	C	NHMD846486				CC_BY_4_0		Nielsen et al., Sv.			2024-07-23 14:39:44	StillImage	TAXON_MATCH_HIGHERRANK
Alopecurus alpinus	Alopecurus alpinus	3337102100	0d1f9cee-7cb7-4d3a-a8c4-d2ca6edcd23b	6909847e-f6f3-4f27-88c3-128ef076230a	Plantae	Tracheophyta	Liliopsida	Poales	Poaceae	Alopecurus			GENUS	Alopecurus alpinus		GL	Northwest of Pitugfik Gletscher.		PRESENT		2e7df380-8356-4533-bcb3-5459e23c794e									1995-08-01	1	8	1995	2705236		PRESERVED_SPECIMEN	NHMD	C	NHMD846531	39			CC_BY_4_0		Hansen, Jette			2024-07-23 14:39:44	StillImage	TAXON_MATCH_HIGHERRANK;MULTIMEDIA_URI_INVALID
Alopecurus alpinus	Alopecurus alpinus	3330296127	0d1f9cee-7cb7-4d3a-a8c4-d2ca6edcd23b	73417373-17d6-4beb-a1a8-505d3038ff46	Plantae	Tracheophyta	Liliopsida	Poales	Poaceae	Alopecurus			GENUS	Alopecurus alpinus		GL	Northeast Greenland. Hold with Hope, Loch Fyne, head of.		PRESENT		2e7df380-8356-4533-bcb3-5459e23c794e									1988-08-01	1	8	1988	2705236		PRESERVED_SPECIMEN	NHMD	C	NHMD846803				CC_BY_4_0		David, R. et al.			2024-07-23 14:39:44	StillImage	TAXON_MATCH_HIGHERRANK;MULTIMEDIA_URI_INVALID
Alopecurus alpinus	Alopecurus alpinus	3337101493	0d1f9cee-7cb7-4d3a-a8c4-d2ca6edcd23b	756f9ca9-fe9e-494c-a66f-8bc875b0b3ef	Plantae	Tracheophyta	Liliopsida	Poales	Poaceae	Alopecurus			GENUS	Alopecurus alpinus		GL	Northeast Greenland. Dronning Louise Land, N.		PRESENT		2e7df380-8356-4533-bcb3-5459e23c794e									1989-07-23	23	7	1989	2705236		PRESERVED_SPECIMEN	NHMD	C	NHMD847050	89-196			CC_BY_4_0		Bay, Christian			2024-07-23 14:39:44	StillImage	TAXON_MATCH_HIGHERRANK;MULTIMEDIA_URI_INVALID
Alopecurus alpinus	Alopecurus alpinus	3357465920	0d1f9cee-7cb7-4d3a-a8c4-d2ca6edcd23b	75c85f4e-ca7e-491c-837b-0e6095fbb89c	Plantae	Tracheophyta	Liliopsida	Poales	Poaceae	Alopecurus			GENUS	Alopecurus alpinus		GL	North Greenland. Nansen Land, Kap Ramsay.		PRESENT		2e7df380-8356-4533-bcb3-5459e23c794e									1984-08-13	13	8	1984	2705236		PRESERVED_SPECIMEN	NHMD	C	NHMD846594				CC_BY_4_0		Bennike, Ole			2024-07-23 14:39:44	StillImage	TAXON_MATCH_HIGHERRANK;MULTIMEDIA_URI_INVALID
Alopecurus alpinus	Alopecurus alpinus	4112687853	0d1f9cee-7cb7-4d3a-a8c4-d2ca6edcd23b	781a6959-36f8-451f-a3ea-b563443d3156	Plantae	Tracheophyta	Liliopsida	Poales	Poaceae	Alopecurus			GENUS	Alopecurus alpinus		GL	Northwest Greenland. Inglefield Land, Kap Russell.		PRESENT		2e7df380-8356-4533-bcb3-5459e23c794e									1991-07-23	23	7	1991	2705236		PRESERVED_SPECIMEN	NHMD	C	NHMD1199320				CC_BY_4_0		Nielsen et al., Sv.			2024-07-23 14:39:44	StillImage	TAXON_MATCH_HIGHERRANK
Alopecurus alpinus	Alopecurus alpinus	3337103268	0d1f9cee-7cb7-4d3a-a8c4-d2ca6edcd23b	7bbe03e4-61bb-488d-9da0-be6f5122ad33	Plantae	Tracheophyta	Liliopsida	Poales	Poaceae	Alopecurus			GENUS	Alopecurus alpinus		GL	North Greenland. Quarantit.		PRESENT		2e7df380-8356-4533-bcb3-5459e23c794e									1982-08-15	15	8	1982	2705236		PRESERVED_SPECIMEN	NHMD	C	NHMD846559				CC_BY_4_0		Jørgensen et al., Ole			2024-07-23 14:39:45	StillImage	TAXON_MATCH_HIGHERRANK;MULTIMEDIA_URI_INVALID
Alopecurus alpinus	Alopecurus alpinus	3337105504	0d1f9cee-7cb7-4d3a-a8c4-d2ca6edcd23b	7c3a275d-ce8e-44be-abb1-dbdc606cdbf9	Plantae	Tracheophyta	Liliopsida	Poales	Poaceae	Alopecurus			GENUS	Alopecurus alpinus		GL	Jameson Land, Mikael Bjerg, 7 km S of, head of Draba sibirica Elv.		PRESENT		2e7df380-8356-4533-bcb3-5459e23c794e									1983-07-28	28	7	1983	2705236		PRESERVED_SPECIMEN	NHMD	C	NHMD846868	83-54			CC_BY_4_0		Holt et al., Sune			2024-07-23 14:39:45	StillImage	TAXON_MATCH_HIGHERRANK;MULTIMEDIA_URI_INVALID
Alopecurus alpinus	Alopecurus alpinus	3357468715	0d1f9cee-7cb7-4d3a-a8c4-d2ca6edcd23b	7f722d60-3b2d-440a-a9a6-55c26084da06	Plantae	Tracheophyta	Liliopsida	Poales	Poaceae	Alopecurus			GENUS	Alopecurus alpinus		GL	Northeast Greenland. Hertugen af Orleans Land, Nørre Mellemland, N.		PRESENT		2e7df380-8356-4533-bcb3-5459e23c794e									1990-07-30	30	7	1990	2705236		PRESERVED_SPECIMEN	NHMD	C	NHMD847007	90-763			CC_BY_4_0		Bay, Christian			2024-07-23 14:39:45	StillImage	TAXON_MATCH_HIGHERRANK;MULTIMEDIA_URI_INVALID
Alopecurus alpinus	Alopecurus alpinus	3330333699	0d1f9cee-7cb7-4d3a-a8c4-d2ca6edcd23b	805a98b2-dc8d-4e8d-94b8-14e05cb21ee0	Plantae	Tracheophyta	Liliopsida	Poales	Poaceae	Alopecurus			GENUS	Alopecurus alpinus		GL	Groenl. Occid. Egedesmindes Syddistrikt, Agto Ø.		PRESENT		2e7df380-8356-4533-bcb3-5459e23c794e									1924-07-30	30	7	1924	2705236		PRESERVED_SPECIMEN	NHMD	C	NHMD847233	3			CC_BY_4_0		Porsild, A.			2024-07-23 14:39:45	StillImage	TAXON_MATCH_HIGHERRANK;MULTIMEDIA_URI_INVALID
Alopecurus alpinus	Alopecurus alpinus	3337105645	0d1f9cee-7cb7-4d3a-a8c4-d2ca6edcd23b	80d4778b-0ba2-4f3c-b521-0c7eccaaa1a8	Plantae	Tracheophyta	Liliopsida	Poales	Poaceae	Alopecurus			GENUS	Alopecurus alpinus		GL	Northernmost Greenland. South coast of Independence Fjord. Kap Glacier.		PRESENT		2e7df380-8356-4533-bcb3-5459e23c794e									1949-06-07	7	6	1949	2705236		PRESERVED_SPECIMEN	NHMD	C	NHMD846949	9138			CC_BY_4_0		Holmen, Kjeld			2024-07-23 14:39:45	StillImage	TAXON_MATCH_HIGHERRANK;MULTIMEDIA_URI_INVALID
Alopecurus alpinus	Alopecurus alpinus	3337101786	0d1f9cee-7cb7-4d3a-a8c4-d2ca6edcd23b	80ec5072-85d9-43e0-bc3b-fc88bbf30a2d	Plantae	Tracheophyta	Liliopsida	Poales	Poaceae	Alopecurus			GENUS	Alopecurus alpinus		GL	Danmarkshavn.		PRESENT		2e7df380-8356-4533-bcb3-5459e23c794e													2705236		PRESERVED_SPECIMEN	NHMD	C	NHMD846998				CC_BY_4_0		Lauritsen, Børge			2024-07-23 14:39:45	StillImage	TAXON_MATCH_HIGHERRANK;MULTIMEDIA_URI_INVALID
Alopecurus alpinus	Alopecurus alpinus	3357464609	0d1f9cee-7cb7-4d3a-a8c4-d2ca6edcd23b	831a92bb-9d33-4b96-8ac3-a768a420919b	Plantae	Tracheophyta	Liliopsida	Poales	Poaceae	Alopecurus			GENUS	Alopecurus alpinus		GL	North Greenland. Kronprins Christian Land, Centrum Sø.		PRESENT		2e7df380-8356-4533-bcb3-5459e23c794e									1995-06-28	28	6	1995	2705236		PRESERVED_SPECIMEN	NHMD	C	NHMD846625	26			CC_BY_4_0		Alstrup, V.			2024-07-23 14:39:45	StillImage	TAXON_MATCH_HIGHERRANK;MULTIMEDIA_URI_INVALID
Alopecurus alpinus	Alopecurus alpinus	3337106050	0d1f9cee-7cb7-4d3a-a8c4-d2ca6edcd23b	84387414-1597-4d58-97d6-4956b9cc6446	Plantae	Tracheophyta	Liliopsida	Poales	Poaceae	Alopecurus			GENUS	Alopecurus alpinus		GL	Scoresby Sd. Cape Hope.		PRESENT		2e7df380-8356-4533-bcb3-5459e23c794e									1925-07-01	1	7	1925	2705236		PRESERVED_SPECIMEN	NHMD	C	NHMD846837				CC_BY_4_0		Pedersen, A.			2024-07-23 14:39:45	StillImage	TAXON_MATCH_HIGHERRANK;MULTIMEDIA_URI_INVALID
Alopecurus alpinus	Alopecurus alpinus	3337104519	0d1f9cee-7cb7-4d3a-a8c4-d2ca6edcd23b	8934092a-a77a-4870-b7d7-59035d30ea83	Plantae	Tracheophyta	Liliopsida	Poales	Poaceae	Alopecurus			GENUS	Alopecurus alpinus		GL	North Greenland. Kronprins Christian Land, west of Romer Sø.		PRESENT		2e7df380-8356-4533-bcb3-5459e23c794e									1995-07-20	20	7	1995	2705236		PRESERVED_SPECIMEN	NHMD	C	NHMD847029				CC_BY_4_0		Vinner et al., L.			2024-07-23 14:39:45	StillImage	TAXON_MATCH_HIGHERRANK;MULTIMEDIA_URI_INVALID
Alopecurus alpinus	Alopecurus alpinus	3337105403	0d1f9cee-7cb7-4d3a-a8c4-d2ca6edcd23b	8a83a5c2-ca56-496a-8603-e0a9fd74cd1f	Plantae	Tracheophyta	Liliopsida	Poales	Poaceae	Alopecurus			GENUS	Alopecurus alpinus		GL	Northeast Greenland. Germania Land, Tværdalen.		PRESENT		2e7df380-8356-4533-bcb3-5459e23c794e									1989-06-29	29	6	1989	2705236		PRESERVED_SPECIMEN	NHMD	C	NHMD847046	89-361			CC_BY_4_0		Fredskild, Bent			2024-07-23 14:39:45	StillImage	TAXON_MATCH_HIGHERRANK;MULTIMEDIA_URI_INVALID
Alopecurus alpinus	Alopecurus alpinus	3337103730	0d1f9cee-7cb7-4d3a-a8c4-d2ca6edcd23b	8e1858be-3ec1-447e-86cb-bf30295b6597	Plantae	Tracheophyta	Liliopsida	Poales	Poaceae	Alopecurus			GENUS	Alopecurus alpinus		GL	Diskofjord, Kangerdluarssuk.		PRESENT		2e7df380-8356-4533-bcb3-5459e23c794e									1980-07-24	24	7	1980	2705236		PRESERVED_SPECIMEN	NHMD	C	NHMD846663	192			CC_BY_4_0		Møller, Minna			2024-07-23 14:39:45	StillImage	TAXON_MATCH_HIGHERRANK;MULTIMEDIA_URI_INVALID
Alopecurus alpinus	Alopecurus alpinus	3337102461	0d1f9cee-7cb7-4d3a-a8c4-d2ca6edcd23b	8fb68d71-685a-46c0-926a-bfef9da28036	Plantae	Tracheophyta	Liliopsida	Poales	Poaceae	Alopecurus			GENUS	Alopecurus alpinus		GL	Nûgssuaq, Kraulshavn.		PRESENT		2e7df380-8356-4533-bcb3-5459e23c794e									1950-07-23	23	7	1950	2705236		PRESERVED_SPECIMEN	NHMD	C	NHMD846747	4796			CC_BY_4_0		Jakobsen, Knud			2024-07-23 14:39:45	StillImage	TAXON_MATCH_HIGHERRANK;MULTIMEDIA_URI_INVALID
Alopecurus alpinus	Alopecurus alpinus	3337105658	0d1f9cee-7cb7-4d3a-a8c4-d2ca6edcd23b	9abf0c37-9144-4568-b649-af8dd343f2f3	Plantae	Tracheophyta	Liliopsida	Poales	Poaceae	Alopecurus			GENUS	Alopecurus alpinus		GL	Store Fladø, NW of Søndre Upernavik.		PRESENT		2e7df380-8356-4533-bcb3-5459e23c794e									1980-08-03	3	8	1980	2705236		PRESERVED_SPECIMEN	NHMD	C	NHMD846733				CC_BY_4_0		Nielsen, Frank			2024-07-23 14:39:45	StillImage	TAXON_MATCH_HIGHERRANK;MULTIMEDIA_URI_INVALID
Alopecurus alpinus	Alopecurus alpinus	3337103491	0d1f9cee-7cb7-4d3a-a8c4-d2ca6edcd23b	9be5e785-e0d1-41d3-8187-4ff1afd60f49	Plantae	Tracheophyta	Liliopsida	Poales	Poaceae	Alopecurus			GENUS	Alopecurus alpinus		GL	Jameson Land, Fynselv, E of the river near pt 554.		PRESENT		2e7df380-8356-4533-bcb3-5459e23c794e									1985-07-16	16	7	1985	2705236		PRESERVED_SPECIMEN	NHMD	C	NHMD846872	85-34			CC_BY_4_0		Fredskild et al., Bent			2024-07-23 14:39:45	StillImage	TAXON_MATCH_HIGHERRANK;MULTIMEDIA_URI_INVALID
Alopecurus alpinus	Alopecurus alpinus	3337104521	0d1f9cee-7cb7-4d3a-a8c4-d2ca6edcd23b	9f9186e6-7425-464a-9d68-2e6d6287790e	Plantae	Tracheophyta	Liliopsida	Poales	Poaceae	Alopecurus			GENUS	Alopecurus alpinus		GL	Northeast Greenland. Skærfjorden, C. Silfverberg Ø.		PRESENT		2e7df380-8356-4533-bcb3-5459e23c794e									1990-08-09	9	8	1990	2705236		PRESERVED_SPECIMEN	NHMD	C	NHMD847025	90-1130			CC_BY_4_0		Bay, Christian			2024-07-23 14:39:45	StillImage	TAXON_MATCH_HIGHERRANK;MULTIMEDIA_URI_INVALID
Alopecurus alpinus	Alopecurus alpinus	4112698457	0d1f9cee-7cb7-4d3a-a8c4-d2ca6edcd23b	a1efa1e3-5754-4803-a9b5-b65bce4a212f	Plantae	Tracheophyta	Liliopsida	Poales	Poaceae	Alopecurus			GENUS	Alopecurus alpinus		GL	N. Gronland, Svartenhuk, Uvkusigsat.		PRESENT		2e7df380-8356-4533-bcb3-5459e23c794e									1878-07-29	29	7	1878	2705236		PRESERVED_SPECIMEN	NHMD	C	NHMD846703				CC_BY_4_0		Steenstrup, K.J.V.			2024-07-23 14:39:45	StillImage	TAXON_MATCH_HIGHERRANK
Alopecurus alpinus	Alopecurus alpinus	3337100645	0d1f9cee-7cb7-4d3a-a8c4-d2ca6edcd23b	ab566602-5717-49c2-97bd-1315a4154738	Plantae	Tracheophyta	Liliopsida	Poales	Poaceae	Alopecurus			GENUS	Alopecurus alpinus		GL	Groenl. Occident.; Nûgssuaq peninsula, Igpiarsuk.		PRESENT		2e7df380-8356-4533-bcb3-5459e23c794e									1902-07-19	19	7	1902	2705236		PRESERVED_SPECIMEN	NHMD	C	NHMD846650	259			CC_BY_4_0		Porsild, Morten			2024-07-23 14:39:45	StillImage	TAXON_MATCH_HIGHERRANK;MULTIMEDIA_URI_INVALID
Alopecurus alpinus	Alopecurus alpinus	3357464298	0d1f9cee-7cb7-4d3a-a8c4-d2ca6edcd23b	b002b867-69f7-4fcc-9aea-8c86566596b8	Plantae	Tracheophyta	Liliopsida	Poales	Poaceae	Alopecurus			GENUS	Alopecurus alpinus		GL	N Greenland, Nyeboes Land, Frankfield Bugt.		PRESENT		2e7df380-8356-4533-bcb3-5459e23c794e									1984-08-03	3	8	1984	2705236		PRESERVED_SPECIMEN	NHMD	C	NHMD846997				CC_BY_4_0		Christensen, Bo			2024-07-23 14:39:45	StillImage	TAXON_MATCH_HIGHERRANK;MULTIMEDIA_URI_INVALID
Alopecurus alpinus	Alopecurus alpinus	3334587975	0d1f9cee-7cb7-4d3a-a8c4-d2ca6edcd23b	b2dc41ca-f1de-437f-8f93-c174139eb0a7	Plantae	Tracheophyta	Liliopsida	Poales	Poaceae	Alopecurus			GENUS	Alopecurus alpinus		GL	Groenlandia septentrionalis: Heilprin Land, Kedelkrogelv.		PRESENT		2e7df380-8356-4533-bcb3-5459e23c794e									1963-07-09	9	7	1963	2705236		PRESERVED_SPECIMEN	NHMD	C	NHMD798681	259			CC_BY_4_0		Fredskild, Bent			2024-07-23 14:39:45	StillImage	TAXON_MATCH_HIGHERRANK;MULTIMEDIA_URI_INVALID
Alopecurus alpinus	Alopecurus alpinus	4112695700	0d1f9cee-7cb7-4d3a-a8c4-d2ca6edcd23b	bd6e9f1b-4ca3-44b7-8382-19682914be31	Plantae	Tracheophyta	Liliopsida	Poales	Poaceae	Alopecurus			GENUS	Alopecurus alpinus		GL	NV-Gr. Qaersorssuaq Fuglefjeld.		PRESENT		2e7df380-8356-4533-bcb3-5459e23c794e									1936-06-21	21	6	1936	2705236		PRESERVED_SPECIMEN	NHMD	C	NHMD846700	2			CC_BY_4_0		Vibe, Chr.			2024-07-23 14:39:45	StillImage	TAXON_MATCH_HIGHERRANK
Alopecurus alpinus	Alopecurus alpinus	3357467024	0d1f9cee-7cb7-4d3a-a8c4-d2ca6edcd23b	c4b40107-0fb1-44d1-9651-6f2ef1e2c51a	Plantae	Tracheophyta	Liliopsida	Poales	Poaceae	Alopecurus			GENUS	Alopecurus alpinus		GL	North Greenland. Peary Land, Citronen Fjord.		PRESENT		2e7df380-8356-4533-bcb3-5459e23c794e													2705236		PRESERVED_SPECIMEN	NHMD	C	NHMD846626				CC_BY_4_0		Glahder, Christian			2024-07-23 14:39:45	StillImage	TAXON_MATCH_HIGHERRANK;MULTIMEDIA_URI_INVALID
Alopecurus alpinus	Alopecurus alpinus	3337099377	0d1f9cee-7cb7-4d3a-a8c4-d2ca6edcd23b	c6b5074f-654d-40b9-a1a7-9481af478167	Plantae	Tracheophyta	Liliopsida	Poales	Poaceae	Alopecurus			GENUS	Alopecurus alpinus		GL	Northeast Greenland. Nordmarken.		PRESENT		2e7df380-8356-4533-bcb3-5459e23c794e									1990-07-22	22	7	1990	2705236		PRESERVED_SPECIMEN	NHMD	C	NHMD847023	90-154			CC_BY_4_0		Bay et al., Christian			2024-07-23 14:39:45	StillImage	TAXON_MATCH_HIGHERRANK;MULTIMEDIA_URI_INVALID
Alopecurus alpinus	Alopecurus alpinus	3357470023	0d1f9cee-7cb7-4d3a-a8c4-d2ca6edcd23b	ca16767f-d300-41dd-b459-804deb841c5f	Plantae	Tracheophyta	Liliopsida	Poales	Poaceae	Alopecurus			GENUS	Alopecurus alpinus		GL	North Peary Land. Groennemark and Nornegaest Dal. 950124. Groennemark, W of Nysne Gletscher.		PRESENT		2e7df380-8356-4533-bcb3-5459e23c794e									1995-07-06	6	7	1995	2705236		PRESERVED_SPECIMEN	NHMD	C	NHMD846619	5486			CC_BY_4_0		Schwarzenbach, Fritz Hans			2024-07-23 14:39:45	StillImage	TAXON_MATCH_HIGHERRANK;MULTIMEDIA_URI_INVALID
Alopecurus alpinus	Alopecurus alpinus	3337100223	0d1f9cee-7cb7-4d3a-a8c4-d2ca6edcd23b	ce5905ef-87b5-468e-9361-b60105b57a55	Plantae	Tracheophyta	Liliopsida	Poales	Poaceae	Alopecurus			GENUS	Alopecurus alpinus		GL	Northeast Greenland. Germania Land, N of Hvalrosodden, west of base camp.		PRESENT		2e7df380-8356-4533-bcb3-5459e23c794e									1989-07-11	11	7	1989	2705236		PRESERVED_SPECIMEN	NHMD	C	NHMD847042	89-789			CC_BY_4_0		Fredskild, Bent			2024-07-23 14:39:45	StillImage	TAXON_MATCH_HIGHERRANK;MULTIMEDIA_URI_INVALID
Alopecurus alpinus	Alopecurus alpinus	3337100757	0d1f9cee-7cb7-4d3a-a8c4-d2ca6edcd23b	d5cbbc15-b5fe-4d6f-b20e-2609f8ec97ae	Plantae	Tracheophyta	Liliopsida	Poales	Poaceae	Alopecurus			GENUS	Alopecurus alpinus		GL	Jameson Land, Constable Pynt.		PRESENT		2e7df380-8356-4533-bcb3-5459e23c794e									1983-07-31	31	7	1983	2705236		PRESERVED_SPECIMEN	NHMD	C	NHMD846875	83-164			CC_BY_4_0		Bay et al., Christian			2024-07-23 14:39:45	StillImage	TAXON_MATCH_HIGHERRANK;MULTIMEDIA_URI_INVALID
Alopecurus alpinus	Alopecurus alpinus	3337103285	0d1f9cee-7cb7-4d3a-a8c4-d2ca6edcd23b	daa06d1f-ab14-4b86-9cf7-1709faead3db	Plantae	Tracheophyta	Liliopsida	Poales	Poaceae	Alopecurus			GENUS	Alopecurus alpinus		GL	Northeast Greenland. Hertugen af Orleans Land, Søndre Mellemland, N.		PRESENT		2e7df380-8356-4533-bcb3-5459e23c794e									1990-07-23	23	7	1990	2705236		PRESERVED_SPECIMEN	NHMD	C	NHMD847008	90-223			CC_BY_4_0		Bay et al., Christian			2024-07-23 14:39:46	StillImage	TAXON_MATCH_HIGHERRANK;MULTIMEDIA_URI_INVALID
Alopecurus alpinus	Alopecurus alpinus	3330319469	0d1f9cee-7cb7-4d3a-a8c4-d2ca6edcd23b	dfa84606-8916-4882-88e9-aa1435f9eadb	Plantae	Tracheophyta	Liliopsida	Poales	Poaceae	Alopecurus			GENUS	Alopecurus alpinus		GL	Disko, Mellemfjord, Enoks Havn.		PRESENT		2e7df380-8356-4533-bcb3-5459e23c794e									1986-07-08	8	7	1986	2705236		PRESERVED_SPECIMEN	NHMD	C	NHMD847263	86-256			CC_BY_4_0		Dalgaard, Vilhelm			2024-07-23 14:39:46	StillImage	TAXON_MATCH_HIGHERRANK;MULTIMEDIA_URI_INVALID
Alopecurus alpinus	Alopecurus alpinus	3337103695	0d1f9cee-7cb7-4d3a-a8c4-d2ca6edcd23b	e03fdaa7-dbde-49d1-981e-ff6a26d33aff	Plantae	Tracheophyta	Liliopsida	Poales	Poaceae	Alopecurus			GENUS	Alopecurus alpinus		GL	Melville Bugt, Meteroitø, Savigsivik.		PRESENT		2e7df380-8356-4533-bcb3-5459e23c794e									1950-07-25	25	7	1950	2705236		PRESERVED_SPECIMEN	NHMD	C	NHMD846545	4895			CC_BY_4_0		Jakobsen, Knud			2024-07-23 14:39:46	StillImage	TAXON_MATCH_HIGHERRANK;MULTIMEDIA_URI_INVALID
Alopecurus alpinus	Alopecurus alpinus	3337104704	0d1f9cee-7cb7-4d3a-a8c4-d2ca6edcd23b	e182959c-164c-422b-8727-17500509e751	Plantae	Tracheophyta	Liliopsida	Poales	Poaceae	Alopecurus			GENUS	Alopecurus alpinus		GL	North Greenland. Peary Land, Aftenstjernesø.		PRESENT		2e7df380-8356-4533-bcb3-5459e23c794e									1986-07-28	28	7	1986	2705236		PRESERVED_SPECIMEN	NHMD	C	NHMD846569	86- 94			CC_BY_4_0		Bay, Christian			2024-07-23 14:39:46	StillImage	TAXON_MATCH_HIGHERRANK;MULTIMEDIA_URI_INVALID
Alopecurus alpinus	Alopecurus alpinus	3337105138	0d1f9cee-7cb7-4d3a-a8c4-d2ca6edcd23b	e600710f-9671-4b7e-aadf-56c850f711f3	Plantae	Tracheophyta	Liliopsida	Poales	Poaceae	Alopecurus			GENUS	Alopecurus alpinus		GL	Nûgssuaq, Peninsula, Nûgssuaq.		PRESENT		2e7df380-8356-4533-bcb3-5459e23c794e									1948-06-21	21	6	1948	2705236		PRESERVED_SPECIMEN	NHMD	C	NHMD847297	2043			CC_BY_4_0		Jakobsen, Knud			2024-07-23 14:39:46	StillImage	TAXON_MATCH_HIGHERRANK;MULTIMEDIA_URI_INVALID
Alopecurus alpinus	Alopecurus alpinus	3337100425	0d1f9cee-7cb7-4d3a-a8c4-d2ca6edcd23b	ea735a84-b276-4c24-898b-eadacf63a309	Plantae	Tracheophyta	Liliopsida	Poales	Poaceae	Alopecurus			GENUS	Alopecurus alpinus		GL	Jórg. Brónlúnd Fjord. Pearyland.		PRESENT		2e7df380-8356-4533-bcb3-5459e23c794e													2705236		PRESERVED_SPECIMEN	NHMD	C	NHMD846991				CC_BY_4_0		Just, Jean			2024-07-23 14:39:46	StillImage	TAXON_MATCH_HIGHERRANK;MULTIMEDIA_URI_INVALID
Alopecurus alpinus	Alopecurus alpinus	3330305768	0d1f9cee-7cb7-4d3a-a8c4-d2ca6edcd23b	ebe2530a-a059-42ca-80e3-b31940f9a248	Plantae	Tracheophyta	Liliopsida	Poales	Poaceae	Alopecurus			GENUS	Alopecurus alpinus		GL	East Greenland. Jackson Ø NE.		PRESENT		2e7df380-8356-4533-bcb3-5459e23c794e									1987-07-05	5	7	1987	2705236		PRESERVED_SPECIMEN	NHMD	C	NHMD846798	2#?			CC_BY_4_0		Stemmerik, Lars			2024-07-23 14:39:46	StillImage	TAXON_MATCH_HIGHERRANK;MULTIMEDIA_URI_INVALID
Alopecurus alpinus	Alopecurus alpinus	3337104702	0d1f9cee-7cb7-4d3a-a8c4-d2ca6edcd23b	ed1efcff-59d4-4cf6-92b5-1865dac17e7d	Plantae	Tracheophyta	Liliopsida	Poales	Poaceae	Alopecurus			GENUS	Alopecurus alpinus		GL	Northeast Greenland. Bræøerne, N.		PRESENT		2e7df380-8356-4533-bcb3-5459e23c794e									1989-07-31	31	7	1989	2705236		PRESERVED_SPECIMEN	NHMD	C	NHMD847047	89-392			CC_BY_4_0		Bay, Christian			2024-07-23 14:39:46	StillImage	TAXON_MATCH_HIGHERRANK;MULTIMEDIA_URI_INVALID
Alopecurus alpinus	Alopecurus alpinus	4112705369	0d1f9cee-7cb7-4d3a-a8c4-d2ca6edcd23b	f3f35b72-8971-4085-83b1-adf64b13f718	Plantae	Tracheophyta	Liliopsida	Poales	Poaceae	Alopecurus			GENUS	Alopecurus alpinus		GL	Groenlandiae boreali-occidentalis. Gebiet des Umanak-Fjords. Kome.		PRESENT		2e7df380-8356-4533-bcb3-5459e23c794e									1892-08-20	20	8	1892	2705236		PRESERVED_SPECIMEN	NHMD	C	NHMD1199325	124(313)			CC_BY_4_0		Vanhöffen, E.			2024-07-23 14:39:46	StillImage	TAXON_MATCH_HIGHERRANK
Alopecurus alpinus	Alopecurus alpinus	3337102175	0d1f9cee-7cb7-4d3a-a8c4-d2ca6edcd23b	fa3ef480-7d3c-42f9-bd8f-2f2cc79c6d25	Plantae	Tracheophyta	Liliopsida	Poales	Poaceae	Alopecurus			GENUS	Alopecurus alpinus		GL	North-East Greenland. Kronprins Christians Land. Drømme Bjerge snow patch.		PRESENT		2e7df380-8356-4533-bcb3-5459e23c794e									1952-08-06	6	8	1952	2705236		PRESERVED_SPECIMEN	NHMD	C	NHMD847077	516a			CC_BY_4_0		Schwarzenbach, Fritz			2024-07-23 14:39:46	StillImage	TAXON_MATCH_HIGHERRANK;MULTIMEDIA_URI_INVALID
Alopecurus alpinus	Alopecurus alpinus	3357467074	0d1f9cee-7cb7-4d3a-a8c4-d2ca6edcd23b	facd18a9-16a3-46ef-86af-96d595df4182	Plantae	Tracheophyta	Liliopsida	Poales	Poaceae	Alopecurus			GENUS	Alopecurus alpinus		GL	Prope Colonian Holsteinsborg.*		PRESENT		2e7df380-8356-4533-bcb3-5459e23c794e													2705236		PRESERVED_SPECIMEN	NHMD	C	NHMD846888				CC_BY_4_0					2024-07-23 14:39:46	StillImage	TAXON_MATCH_HIGHERRANK;MULTIMEDIA_URI_INVALID
Alopecurus alpinus	Alopecurus alpinus	3337104809	0d1f9cee-7cb7-4d3a-a8c4-d2ca6edcd23b	faf5fe30-8ae1-4c9d-aa0a-18cbf97c230a	Plantae	Tracheophyta	Liliopsida	Poales	Poaceae	Alopecurus			GENUS	Alopecurus alpinus		GL	W Greenland. Hareøen Umîvínguaq.		PRESENT		2e7df380-8356-4533-bcb3-5459e23c794e									1949-07-20	20	7	1949	2705236		PRESERVED_SPECIMEN	NHMD	C	NHMD847308	3118			CC_BY_4_0		Koch, Eske			2024-07-23 14:39:46	StillImage	TAXON_MATCH_HIGHERRANK;MULTIMEDIA_URI_INVALID
Alopecurus alpinus	Alopecurus alpinus	4112702464	0d1f9cee-7cb7-4d3a-a8c4-d2ca6edcd23b	fb889cdd-22a6-44c9-8ac6-77b4db33ea04	Plantae	Tracheophyta	Liliopsida	Poales	Poaceae	Alopecurus			GENUS	Alopecurus alpinus		GL	East Greenland. Skærfjord: North side of Klægbugt.		PRESENT		2e7df380-8356-4533-bcb3-5459e23c794e									1933-08-13	13	8	1933	2705236		PRESERVED_SPECIMEN	NHMD	C	NHMD847068	1503			CC_BY_4_0		Sørensen, Thorvald			2024-07-23 14:39:46	StillImage	TAXON_MATCH_HIGHERRANK
Alopecurus alpinus	Alopecurus alpinus	3330295865	0d1f9cee-7cb7-4d3a-a8c4-d2ca6edcd23b	fc830297-f4c8-4b5b-b986-6e96c5876715	Plantae	Tracheophyta	Liliopsida	Poales	Poaceae	Alopecurus			GENUS	Alopecurus alpinus		GL	Holsteinsborg, Teleøen.		PRESENT		2e7df380-8356-4533-bcb3-5459e23c794e									1990-07		7	1990	2705236		PRESERVED_SPECIMEN	NHMD	C	NHMD847270				CC_BY_4_0		Blom, Villy			2024-07-23 14:39:46	StillImage	TAXON_MATCH_HIGHERRANK;MULTIMEDIA_URI_INVALID
Alopecurus alpinus	Alopecurus alpinus	3337101369	0d1f9cee-7cb7-4d3a-a8c4-d2ca6edcd23b	0002f340-5c22-451d-82c7-04f25ca637cf	Plantae	Tracheophyta	Liliopsida	Poales	Poaceae	Alopecurus			GENUS	Alopecurus alpinus		GL	Sermermiut.		PRESENT		2e7df380-8356-4533-bcb3-5459e23c794e													2705236		PRESERVED_SPECIMEN	NHMD	C	NHMD846659				CC_BY_4_0		Ødum, H.			2024-07-23 14:39:43	StillImage	TAXON_MATCH_HIGHERRANK;MULTIMEDIA_URI_INVALID
Alopecurus alpinus	Alopecurus alpinus	3357468733	0d1f9cee-7cb7-4d3a-a8c4-d2ca6edcd23b	081262af-22f3-44e4-8622-1fe0bd4e7403	Plantae	Tracheophyta	Liliopsida	Poales	Poaceae	Alopecurus			GENUS	Alopecurus alpinus		GL	North Greenland. Nansen Land, J.P. Koch Fjord.		PRESENT		2e7df380-8356-4533-bcb3-5459e23c794e									1984-07-07	7	7	1984	2705236		PRESERVED_SPECIMEN	NHMD	C	NHMD846589				CC_BY_4_0		Bennike, Ole			2024-07-23 14:39:43	StillImage	TAXON_MATCH_HIGHERRANK;MULTIMEDIA_URI_INVALID
Alopecurus alpinus	Alopecurus alpinus	3337101180	0d1f9cee-7cb7-4d3a-a8c4-d2ca6edcd23b	1a813866-09b0-4a06-94ae-7def8c858cad	Plantae	Tracheophyta	Liliopsida	Poales	Poaceae	Alopecurus			GENUS	Alopecurus alpinus		GL	Northwest of Pitugfik Gletscher.		PRESENT		2e7df380-8356-4533-bcb3-5459e23c794e									1995-07-29	29	7	1995	2705236		PRESERVED_SPECIMEN	NHMD	C	NHMD846530	8			CC_BY_4_0		Hansen, Jette			2024-07-23 14:39:43	StillImage	TAXON_MATCH_HIGHERRANK;MULTIMEDIA_URI_INVALID
Alopecurus alpinus	Alopecurus alpinus	3357467000	0d1f9cee-7cb7-4d3a-a8c4-d2ca6edcd23b	1b1df9ff-c9d5-4438-af90-7fb4b41d3270	Plantae	Tracheophyta	Liliopsida	Poales	Poaceae	Alopecurus			GENUS	Alopecurus alpinus		GL	North Greenland. Wulff Land, Kap Wallén.		PRESENT		2e7df380-8356-4533-bcb3-5459e23c794e									1984-07-11	11	7	1984	2705236		PRESERVED_SPECIMEN	NHMD	C	NHMD846637				CC_BY_4_0		Bennike, Ole			2024-07-23 14:39:43	StillImage	TAXON_MATCH_HIGHERRANK;MULTIMEDIA_URI_INVALID
Alopecurus alpinus	Alopecurus alpinus	3337103549	0d1f9cee-7cb7-4d3a-a8c4-d2ca6edcd23b	20f97d0c-d9e8-4b96-aa9d-98fe92ea6a6b	Plantae	Tracheophyta	Liliopsida	Poales	Poaceae	Alopecurus			GENUS	Alopecurus alpinus		GL	NW Greenland. Upernavik.		PRESENT		2e7df380-8356-4533-bcb3-5459e23c794e									1947-08		8	1947	2705236		PRESERVED_SPECIMEN	NHMD	C	NHMD846743	9306			CC_BY_4_0		Worms, U.			2024-07-23 14:39:43	StillImage	TAXON_MATCH_HIGHERRANK;MULTIMEDIA_URI_INVALID
Alopecurus alpinus	Alopecurus alpinus	3357465958	0d1f9cee-7cb7-4d3a-a8c4-d2ca6edcd23b	273b40c4-078f-4d3d-b33b-ff7a3cb9ad64	Plantae	Tracheophyta	Liliopsida	Poales	Poaceae	Alopecurus			GENUS	Alopecurus alpinus		GL	Northeast Greenland. Shannon, W.		PRESENT		2e7df380-8356-4533-bcb3-5459e23c794e									1989-08-19	19	8	1989	2705236		PRESERVED_SPECIMEN	NHMD	C	NHMD846776	89-1266			CC_BY_4_0		Bay, Christian			2024-07-23 14:39:44	StillImage	TAXON_MATCH_HIGHERRANK;MULTIMEDIA_URI_INVALID
Alopecurus alpinus	Alopecurus alpinus	3357464257	0d1f9cee-7cb7-4d3a-a8c4-d2ca6edcd23b	2d30a099-899a-45d3-adb7-139edff6fb6f	Plantae	Tracheophyta	Liliopsida	Poales	Poaceae	Alopecurus			GENUS	Alopecurus alpinus		GL	North Greenland. Victoria Fjord, E side of, E of Ostenfeld Gletscher.		PRESENT		2e7df380-8356-4533-bcb3-5459e23c794e									1984-08-18	18	8	1984	2705236		PRESERVED_SPECIMEN	NHMD	C	NHMD846597				CC_BY_4_0		Bennike, Ole			2024-07-23 14:39:44	StillImage	TAXON_MATCH_HIGHERRANK;MULTIMEDIA_URI_INVALID
Alopecurus alpinus	Alopecurus alpinus	3337104294	0d1f9cee-7cb7-4d3a-a8c4-d2ca6edcd23b	2edb8418-e45b-4912-931e-476585966cea	Plantae	Tracheophyta	Liliopsida	Poales	Poaceae	Alopecurus			GENUS	Alopecurus alpinus		GL	East Greenland. Jameson Land, Constable Pynt, Primula Elv.		PRESENT		2e7df380-8356-4533-bcb3-5459e23c794e									1989-07-22	22	7	1989	2705236		PRESERVED_SPECIMEN	NHMD	C	NHMD846866				CC_BY_4_0		Andersson, T.			2024-07-23 14:39:44	StillImage	TAXON_MATCH_HIGHERRANK;MULTIMEDIA_URI_INVALID
Alopecurus alpinus	Alopecurus alpinus	4112677938	0d1f9cee-7cb7-4d3a-a8c4-d2ca6edcd23b	3346833d-6877-429f-99fd-99521add12e5	Plantae	Tracheophyta	Liliopsida	Poales	Poaceae	Alopecurus			GENUS	Alopecurus alpinus		GL	Tasiusak.		PRESENT		2e7df380-8356-4533-bcb3-5459e23c794e									1887-07-05	5	7	1887	2705236		PRESERVED_SPECIMEN	NHMD	C	NHMD1199327				CC_BY_4_0		Ryders Expedition			2024-07-23 14:39:44	StillImage	TAXON_MATCH_HIGHERRANK
Alopecurus alpinus	Alopecurus alpinus	3337099892	0d1f9cee-7cb7-4d3a-a8c4-d2ca6edcd23b	350e00d4-8f6a-46ef-bf5a-cbde8d69056f	Plantae	Tracheophyta	Liliopsida	Poales	Poaceae	Alopecurus			GENUS	Alopecurus alpinus		GL	N. Greenland, land behind Sophus Müllers Næs.		PRESENT		2e7df380-8356-4533-bcb3-5459e23c794e									1993-08-09	9	8	1993	2705236		PRESERVED_SPECIMEN	NHMD	C	NHMD847031	799			CC_BY_4_0		Fredskild, Bent			2024-07-23 14:39:44	StillImage	TAXON_MATCH_HIGHERRANK;MULTIMEDIA_URI_INVALID
Alopecurus alpinus	Alopecurus alpinus	3337101612	0d1f9cee-7cb7-4d3a-a8c4-d2ca6edcd23b	39197c7a-b622-40c3-b367-3e69290d96d8	Plantae	Tracheophyta	Liliopsida	Poales	Poaceae	Alopecurus			GENUS	Alopecurus alpinus		GL	East Greenland. Kuhu Island: Cape Hamburg.		PRESENT		2e7df380-8356-4533-bcb3-5459e23c794e									1933-08-07	7	8	1933	2705236		PRESERVED_SPECIMEN	NHMD	C	NHMD846834	1504			CC_BY_4_0		Seidenfaden, G.			2024-07-23 14:39:44	StillImage	TAXON_MATCH_HIGHERRANK;MULTIMEDIA_URI_INVALID
Alopecurus alpinus	Alopecurus alpinus	3337100899	0d1f9cee-7cb7-4d3a-a8c4-d2ca6edcd23b	3b521c05-1262-4267-9ed4-7973d82aba66	Plantae	Tracheophyta	Liliopsida	Poales	Poaceae	Alopecurus			GENUS	Alopecurus alpinus		GL	North Greenland. Hagen Fjord, E (within Deichmann Ø).		PRESENT		2e7df380-8356-4533-bcb3-5459e23c794e									1979-08-06	6	8	1979	2705236		PRESERVED_SPECIMEN	NHMD	C	NHMD846632				CC_BY_4_0		Funder, Sven			2024-07-23 14:39:44	StillImage	TAXON_MATCH_HIGHERRANK;MULTIMEDIA_URI_INVALID
Alopecurus alpinus	Alopecurus alpinus	3337102933	0d1f9cee-7cb7-4d3a-a8c4-d2ca6edcd23b	40e8d9d4-d9ee-4222-9b31-4053e8ed26ed	Plantae	Tracheophyta	Liliopsida	Poales	Poaceae	Alopecurus			GENUS	Alopecurus alpinus		GL	Groenl. occ. Nye Havn paa Sardlia Øen Melville Bugten.		PRESENT		2e7df380-8356-4533-bcb3-5459e23c794e									1931-07-23	23	7	1931	2705236		PRESERVED_SPECIMEN	NHMD	C	NHMD846710				CC_BY_4_0		Johansen, Fritz			2024-07-23 14:39:44	StillImage	TAXON_MATCH_HIGHERRANK;MULTIMEDIA_URI_INVALID
Alopecurus alpinus	Alopecurus alpinus	3337103085	0d1f9cee-7cb7-4d3a-a8c4-d2ca6edcd23b	4556cc49-a330-403f-8efa-17f6521b0394	Plantae	Tracheophyta	Liliopsida	Poales	Poaceae	Alopecurus			GENUS	Alopecurus alpinus		GL	Northeast Greenland. Dove Bugt, NW, Lindhard Ø.		PRESENT		2e7df380-8356-4533-bcb3-5459e23c794e									1989-07-18	18	7	1989	2705236		PRESERVED_SPECIMEN	NHMD	C	NHMD846778	89-46			CC_BY_4_0		Bay, Christian			2024-07-23 14:39:44	StillImage	TAXON_MATCH_HIGHERRANK;MULTIMEDIA_URI_INVALID
Alopecurus alpinus	Alopecurus alpinus	3357468358	0d1f9cee-7cb7-4d3a-a8c4-d2ca6edcd23b	462ebb52-e38b-4199-ba5b-1b4445037bff	Plantae	Tracheophyta	Liliopsida	Poales	Poaceae	Alopecurus			GENUS	Alopecurus alpinus		GL	North Greenland. Nyeboe Land NE.		PRESENT		2e7df380-8356-4533-bcb3-5459e23c794e									1984-07-14	14	7	1984	2705236		PRESERVED_SPECIMEN	NHMD	C	NHMD846636				CC_BY_4_0		Bennike, Ole			2024-07-23 14:39:44	StillImage	TAXON_MATCH_HIGHERRANK;MULTIMEDIA_URI_INVALID
Alopecurus alpinus	Alopecurus alpinus	4112680272	0d1f9cee-7cb7-4d3a-a8c4-d2ca6edcd23b	4a61ed6d-ee65-486c-9beb-8a14daa0de2e	Plantae	Tracheophyta	Liliopsida	Poales	Poaceae	Alopecurus			GENUS	Alopecurus alpinus		GL	Geologfjorden, Strandbergs* Halvø Fjældmark.		PRESENT		2e7df380-8356-4533-bcb3-5459e23c794e									1929-08-18	18	8	1929	2705236		PRESERVED_SPECIMEN	NHMD	C	NHMD1199331	347			CC_BY_4_0		Seidenfaden, Gunnar			2024-07-23 14:39:44	StillImage	TAXON_MATCH_HIGHERRANK
Alopecurus alpinus	Alopecurus alpinus	3337099863	0d1f9cee-7cb7-4d3a-a8c4-d2ca6edcd23b	4ac26d6f-6741-4978-92fb-1df9f973ce98	Plantae	Tracheophyta	Liliopsida	Poales	Poaceae	Alopecurus			GENUS	Alopecurus alpinus		GL	E Greenland. Hurry Fjord, N of Hareelv.		PRESENT		2e7df380-8356-4533-bcb3-5459e23c794e									1987-08-03	3	8	1987	2705236		PRESERVED_SPECIMEN	NHMD	C	NHMD846865				CC_BY_4_0		David et al., R.			2024-07-23 14:39:44	StillImage	TAXON_MATCH_HIGHERRANK;MULTIMEDIA_URI_INVALID
Alopecurus alpinus	Alopecurus alpinus	4112687339	0d1f9cee-7cb7-4d3a-a8c4-d2ca6edcd23b	5070af1e-eaca-4463-b304-4833ecc53832	Plantae	Tracheophyta	Liliopsida	Poales	Poaceae	Alopecurus			GENUS	Alopecurus alpinus		GL	N.W. Groenl. Kap York: Thule.		PRESENT		2e7df380-8356-4533-bcb3-5459e23c794e									1914-07-31	31	7	1914	2705236		PRESERVED_SPECIMEN	NHMD	C	NHMD846497				CC_BY_4_0		Frencken, Peter			2024-07-23 14:39:44	StillImage	TAXON_MATCH_HIGHERRANK
Alopecurus alpinus	Alopecurus alpinus	3337103002	0d1f9cee-7cb7-4d3a-a8c4-d2ca6edcd23b	534374cc-007c-4b14-a5b7-c794593440cf	Plantae	Tracheophyta	Liliopsida	Poales	Poaceae	Alopecurus			GENUS	Alopecurus alpinus		GL	Jakobshavn.		PRESENT		2e7df380-8356-4533-bcb3-5459e23c794e									1897-08		8	1897	2705236		PRESERVED_SPECIMEN	NHMD	C	NHMD847287	139			CC_BY_4_0		Prikket, J.			2024-07-23 14:39:44	StillImage	TAXON_MATCH_HIGHERRANK;MULTIMEDIA_URI_INVALID
Alopecurus alpinus	Alopecurus alpinus	3337100381	0d1f9cee-7cb7-4d3a-a8c4-d2ca6edcd23b	539c4289-bcef-4f0d-b1de-ff18e11404c7	Plantae	Tracheophyta	Liliopsida	Poales	Poaceae	Alopecurus			GENUS	Alopecurus alpinus		GL	Northernmost Greenland. Fr. E. Hyde Fjord: northern coast.		PRESENT		2e7df380-8356-4533-bcb3-5459e23c794e									1950-05-03	3	5	1950	2705236		PRESERVED_SPECIMEN	NHMD	C	NHMD846965	9467			CC_BY_4_0		Knuth, E.			2024-07-23 14:39:44	StillImage	TAXON_MATCH_HIGHERRANK;MULTIMEDIA_URI_INVALID
Alopecurus alpinus	Alopecurus alpinus	3337104705	0d1f9cee-7cb7-4d3a-a8c4-d2ca6edcd23b	53b89c1b-b547-4655-ac7c-e69a7ccc8d32	Plantae	Tracheophyta	Liliopsida	Poales	Poaceae	Alopecurus			GENUS	Alopecurus alpinus		GL	North Greenland. Gertrud Rask Land, Kap Kane.		PRESENT		2e7df380-8356-4533-bcb3-5459e23c794e									1980-08-04	4	8	1980	2705236		PRESERVED_SPECIMEN	NHMD	C	NHMD846976				CC_BY_4_0		Bennike, Ole			2024-07-23 14:39:44	StillImage	TAXON_MATCH_HIGHERRANK;MULTIMEDIA_URI_INVALID
Alopecurus alpinus	Alopecurus alpinus	3337101219	0d1f9cee-7cb7-4d3a-a8c4-d2ca6edcd23b	5877ec5c-ec23-4fff-8ce8-f1a3d5b751db	Plantae	Tracheophyta	Liliopsida	Poales	Poaceae	Alopecurus			GENUS	Alopecurus alpinus		GL	Nûgssuaq, Turritelladal, Avataussaligssuaq.		PRESENT		2e7df380-8356-4533-bcb3-5459e23c794e									1948-08-26	26	8	1948	2705236		PRESERVED_SPECIMEN	NHMD	C	NHMD847299	2614			CC_BY_4_0		Jakobsen, Knud			2024-07-23 14:39:44	StillImage	TAXON_MATCH_HIGHERRANK;MULTIMEDIA_URI_INVALID
Alopecurus alpinus	Alopecurus alpinus	3337104065	0d1f9cee-7cb7-4d3a-a8c4-d2ca6edcd23b	59310e15-a100-4aa2-afe7-786411cb2ad8	Plantae	Tracheophyta	Liliopsida	Poales	Poaceae	Alopecurus			GENUS	Alopecurus alpinus		GL	South of Jørgen Brønlund Fjord, at Kedelkrogelv.		PRESENT		2e7df380-8356-4533-bcb3-5459e23c794e									1968-07-01	1	7	1968	2705236		PRESERVED_SPECIMEN	NHMD	C	NHMD846981				CC_BY_4_0		Andersen, O.			2024-07-23 14:39:44	StillImage	TAXON_MATCH_HIGHERRANK;MULTIMEDIA_URI_INVALID
Alopecurus alpinus	Alopecurus alpinus	3357470251	0d1f9cee-7cb7-4d3a-a8c4-d2ca6edcd23b	636ecc1e-9e0b-4737-8939-2bb6aafbe3a2	Plantae	Tracheophyta	Liliopsida	Poales	Poaceae	Alopecurus			GENUS	Alopecurus alpinus		GL	Northeast Greenland. Hertugen af Orleans Land, Søndre Mellemland, S.		PRESENT		2e7df380-8356-4533-bcb3-5459e23c794e									1990-07-25	25	7	1990	2705236		PRESERVED_SPECIMEN	NHMD	C	NHMD847020	90-566			CC_BY_4_0		Bay, Christian			2024-07-23 14:39:44	StillImage	TAXON_MATCH_HIGHERRANK;MULTIMEDIA_URI_INVALID
Alopecurus alpinus	Alopecurus alpinus	3337100587	0d1f9cee-7cb7-4d3a-a8c4-d2ca6edcd23b	63f718f0-fbed-4c92-8fe7-76827fcc52e9	Plantae	Tracheophyta	Liliopsida	Poales	Poaceae	Alopecurus			GENUS	Alopecurus alpinus		GL	Northwest Greenland. Lien. Neqe.		PRESENT		2e7df380-8356-4533-bcb3-5459e23c794e									1939-08-25	25	8	1939	2705236		PRESERVED_SPECIMEN	NHMD	C	NHMD846551	11102			CC_BY_4_0		Thorláksson, G.			2024-07-23 14:39:44	StillImage	TAXON_MATCH_HIGHERRANK;MULTIMEDIA_URI_INVALID
Alopecurus alpinus	Alopecurus alpinus	4112690648	0d1f9cee-7cb7-4d3a-a8c4-d2ca6edcd23b	65d9ccf6-039d-48ab-8037-725257466d48	Plantae	Tracheophyta	Liliopsida	Poales	Poaceae	Alopecurus			GENUS	Alopecurus alpinus		GL	N. V.-Grønland. Loc. 36. Thule		PRESENT		2e7df380-8356-4533-bcb3-5459e23c794e									1936-08-14	14	8	1936	2705236		PRESERVED_SPECIMEN	NHMD	C	NHMD1199323				CC_BY_4_0		Salomonsen, Finn			2024-07-23 14:39:44	StillImage	TAXON_MATCH_HIGHERRANK
Alopecurus alpinus	Alopecurus alpinus	3339222904	0d1f9cee-7cb7-4d3a-a8c4-d2ca6edcd23b	670e3e2e-29fc-44b0-9ff6-44430138ca7e	Plantae	Tracheophyta	Liliopsida	Poales	Poaceae	Alopecurus			GENUS	Alopecurus alpinus		GL	Pitugfik Dal, Thule.		PRESENT		2e7df380-8356-4533-bcb3-5459e23c794e									1954-07-30	30	7	1954	2705236		PRESERVED_SPECIMEN	NHMD	C	NHMD846521				CC_BY_4_0					2024-07-23 14:39:44	StillImage	TAXON_MATCH_HIGHERRANK;MULTIMEDIA_URI_INVALID
Alopecurus alpinus	Alopecurus alpinus	3337101630	0d1f9cee-7cb7-4d3a-a8c4-d2ca6edcd23b	6cd6229c-4aef-4ded-938b-ae3483d39b9b	Plantae	Tracheophyta	Liliopsida	Poales	Poaceae	Alopecurus			GENUS	Alopecurus alpinus		GL	Northeast Greenland. Young Sund, Zackenberg, lowland E of.		PRESENT		2e7df380-8356-4533-bcb3-5459e23c794e									1991-07-22	22	7	1991	2705236		PRESERVED_SPECIMEN	NHMD	C	NHMD846749	91-27			CC_BY_4_0		Fredskild, Bent			2024-07-23 14:39:44	StillImage	TAXON_MATCH_HIGHERRANK;MULTIMEDIA_URI_INVALID
Alopecurus alpinus	Alopecurus alpinus	3337103593	0d1f9cee-7cb7-4d3a-a8c4-d2ca6edcd23b	6e5c1ae8-90e3-4ec7-9bf2-dcf28239b104	Plantae	Tracheophyta	Liliopsida	Poales	Poaceae	Alopecurus			GENUS	Alopecurus alpinus		GL	East Greenland. Skærfjord: Cape Amelie.		PRESENT		2e7df380-8356-4533-bcb3-5459e23c794e									1933-08-12	12	8	1933	2705236		PRESERVED_SPECIMEN	NHMD	C	NHMD847069	1509			CC_BY_4_0		Sørensen, Thorv.			2024-07-23 14:39:44	StillImage	TAXON_MATCH_HIGHERRANK;MULTIMEDIA_URI_INVALID
Alopecurus alpinus	Alopecurus alpinus	3339222989	0d1f9cee-7cb7-4d3a-a8c4-d2ca6edcd23b	7044d274-bdd9-49a0-81d3-daad66468246	Plantae	Tracheophyta	Liliopsida	Poales	Poaceae	Alopecurus			GENUS	Alopecurus alpinus		GL	Grónlanderbyer, Thule.		PRESENT		2e7df380-8356-4533-bcb3-5459e23c794e									1946-08-04	4	8	1946	2705236		PRESERVED_SPECIMEN	NHMD	C	NHMD846522				CC_BY_4_0					2024-07-23 14:39:44	StillImage	TAXON_MATCH_HIGHERRANK;MULTIMEDIA_URI_INVALID
Alopecurus alpinus	Alopecurus alpinus	3337104952	0d1f9cee-7cb7-4d3a-a8c4-d2ca6edcd23b	705db345-424e-402a-ad6e-633334cb7683	Plantae	Tracheophyta	Liliopsida	Poales	Poaceae	Alopecurus			GENUS	Alopecurus alpinus		GL	W. Greenland: NW Disko, N of Hammers Dal.		PRESENT		2e7df380-8356-4533-bcb3-5459e23c794e									1984-08-15	15	8	1984	2705236		PRESERVED_SPECIMEN	NHMD	C	NHMD847316	753			CC_BY_4_0		Fredskild, Bent			2024-07-23 14:39:44	StillImage	TAXON_MATCH_HIGHERRANK;MULTIMEDIA_URI_INVALID
Alopecurus alpinus	Alopecurus alpinus	3337105468	0d1f9cee-7cb7-4d3a-a8c4-d2ca6edcd23b	78faf952-06c4-4875-b170-a09e657c4cbe	Plantae	Tracheophyta	Liliopsida	Poales	Poaceae	Alopecurus			GENUS	Alopecurus alpinus		GL	Eskimobay, Clavering Isl.		PRESENT		2e7df380-8356-4533-bcb3-5459e23c794e									1931-08-25	25	8	1931	2705236		PRESERVED_SPECIMEN	NHMD	C	NHMD846768	8			CC_BY_4_0		Gelting, Paul			2024-07-23 14:39:44	StillImage	TAXON_MATCH_HIGHERRANK;MULTIMEDIA_URI_INVALID
Alopecurus alpinus	Alopecurus alpinus	3337101232	0d1f9cee-7cb7-4d3a-a8c4-d2ca6edcd23b	7b6c8911-b4e6-42a6-9f45-cbf145ac7c18	Plantae	Tracheophyta	Liliopsida	Poales	Poaceae	Alopecurus			GENUS	Alopecurus alpinus		GL	Groenl. Occident.; Disco, Nordfjorden Kamavit.		PRESENT		2e7df380-8356-4533-bcb3-5459e23c794e									1902-08-07	7	8	1902	2705236		PRESERVED_SPECIMEN	NHMD	C	NHMD846647	541			CC_BY_4_0		Porsild, Morten			2024-07-23 14:39:44	StillImage	TAXON_MATCH_HIGHERRANK;MULTIMEDIA_URI_INVALID
Alopecurus alpinus	Alopecurus alpinus	3337103338	0d1f9cee-7cb7-4d3a-a8c4-d2ca6edcd23b	7da2cba6-b480-483e-8e72-2210d79aecab	Plantae	Tracheophyta	Liliopsida	Poales	Poaceae	Alopecurus			GENUS	Alopecurus alpinus		GL	N. Jameson Land, S. of Gurreholm Bjerge.		PRESENT		2e7df380-8356-4533-bcb3-5459e23c794e									1982-08-16	16	8	1982	2705236		PRESERVED_SPECIMEN	NHMD	C	NHMD846879	1357			CC_BY_4_0		Bay et al., Christian			2024-07-23 14:39:44	StillImage	TAXON_MATCH_HIGHERRANK;MULTIMEDIA_URI_INVALID
Alopecurus alpinus	Alopecurus alpinus	3337105479	0d1f9cee-7cb7-4d3a-a8c4-d2ca6edcd23b	81002537-83bf-4a30-adf2-54bee86ef6d5	Plantae	Tracheophyta	Liliopsida	Poales	Poaceae	Alopecurus			GENUS	Alopecurus alpinus		GL	Gamle Qutdligssat.		PRESENT		2e7df380-8356-4533-bcb3-5459e23c794e									1961-07-11	11	7	1961	2705236		PRESERVED_SPECIMEN	NHMD	C	NHMD847292	12042			CC_BY_4_0		Beschel, Ronald			2024-07-23 14:39:45	StillImage	TAXON_MATCH_HIGHERRANK;MULTIMEDIA_URI_INVALID
Alopecurus alpinus	Alopecurus alpinus	4112684020	0d1f9cee-7cb7-4d3a-a8c4-d2ca6edcd23b	8431a192-0920-40ac-89dd-f37db49d7116	Plantae	Tracheophyta	Liliopsida	Poales	Poaceae	Alopecurus			GENUS	Alopecurus alpinus		GL	East Greenland. Konstabelpynt, Hurry Inlet W. Side		PRESENT		2e7df380-8356-4533-bcb3-5459e23c794e									1933-07-06	6	7	1933	2705236		PRESERVED_SPECIMEN	NHMD	C	NHMD846848	10			CC_BY_4_0		Tulinius, E.			2024-07-23 14:39:45	StillImage	TAXON_MATCH_HIGHERRANK
Alopecurus alpinus	Alopecurus alpinus	3337104438	0d1f9cee-7cb7-4d3a-a8c4-d2ca6edcd23b	84e7e265-c459-4f45-977a-76db53aaa51e	Plantae	Tracheophyta	Liliopsida	Poales	Poaceae	Alopecurus			GENUS	Alopecurus alpinus		GL	North Greenland. Kap Ackland.		PRESENT		2e7df380-8356-4533-bcb3-5459e23c794e									1982-07-25	25	7	1982	2705236		PRESERVED_SPECIMEN	NHMD	C	NHMD846555				CC_BY_4_0		Jørgensen et al., Ole			2024-07-23 14:39:45	StillImage	TAXON_MATCH_HIGHERRANK;MULTIMEDIA_URI_INVALID
Alopecurus alpinus	Alopecurus alpinus	3330312837	0d1f9cee-7cb7-4d3a-a8c4-d2ca6edcd23b	89512009-066d-4370-bb0d-4e17625f22da	Plantae	Tracheophyta	Liliopsida	Poales	Poaceae	Alopecurus			GENUS	Alopecurus alpinus		GL	Traill Ø. Basaltkainmen* v-Sedkukes* Ø.		PRESENT		2e7df380-8356-4533-bcb3-5459e23c794e									1932-06-26	26	6	1932	2705236		PRESERVED_SPECIMEN	NHMD	C	NHMD846795	3013a*			CC_BY_4_0		Sørensen, Thorvald			2024-07-23 14:39:45	StillImage	TAXON_MATCH_HIGHERRANK;MULTIMEDIA_URI_INVALID
Alopecurus alpinus	Alopecurus alpinus	3337105068	0d1f9cee-7cb7-4d3a-a8c4-d2ca6edcd23b	8b354104-9f0d-4011-9daf-a88ef225dcf7	Plantae	Tracheophyta	Liliopsida	Poales	Poaceae	Alopecurus			GENUS	Alopecurus alpinus		GL	Washington Land, Aleqatsiaq. Upper part of the valley.		PRESENT		2e7df380-8356-4533-bcb3-5459e23c794e									1999-07-10	10	7	1999	2705236		PRESERVED_SPECIMEN	NHMD	C	NHMD846565	24			CC_BY_4_0		Feilberg, Jon			2024-07-23 14:39:45	StillImage	TAXON_MATCH_HIGHERRANK;MULTIMEDIA_URI_INVALID
Alopecurus alpinus	Alopecurus alpinus	3357464378	0d1f9cee-7cb7-4d3a-a8c4-d2ca6edcd23b	9147b5e6-be6f-4e98-9621-ebbbff036597	Plantae	Tracheophyta	Liliopsida	Poales	Poaceae	Alopecurus			GENUS	Alopecurus alpinus		GL	Peary Land, Astrup Fjord, Krognæs.		PRESENT		2e7df380-8356-4533-bcb3-5459e23c794e													2705236		PRESERVED_SPECIMEN	NHMD	C	NHMD846979				CC_BY_4_0		Trock, Jacob			2024-07-23 14:39:45	StillImage	TAXON_MATCH_HIGHERRANK;MULTIMEDIA_URI_INVALID
Alopecurus alpinus	Alopecurus alpinus	3334583161	0d1f9cee-7cb7-4d3a-a8c4-d2ca6edcd23b	92478a1c-5d20-4533-a0d8-3aa942c8f37d	Plantae	Tracheophyta	Liliopsida	Poales	Poaceae	Alopecurus			GENUS	Alopecurus alpinus		GL	W. Greenland: NW Disko, N of Hammers Dal.		PRESENT		2e7df380-8356-4533-bcb3-5459e23c794e									1984-08-15	15	8	1984	2705236		PRESERVED_SPECIMEN	NHMD	C	NHMD798677	753			CC_BY_4_0		Fredskild, Bent			2024-07-23 14:39:45	StillImage	TAXON_MATCH_HIGHERRANK;MULTIMEDIA_URI_INVALID
Alopecurus alpinus	Alopecurus alpinus	3339222539	0d1f9cee-7cb7-4d3a-a8c4-d2ca6edcd23b	9a1eeba2-6d8d-4e59-9971-19f6b205043b	Plantae	Tracheophyta	Liliopsida	Poales	Poaceae	Alopecurus			GENUS	Alopecurus alpinus		GL	Ivnaq ungatdleq southwest of Thule Airbase.		PRESENT		2e7df380-8356-4533-bcb3-5459e23c794e									1995-08-09	9	8	1995	2705236		PRESERVED_SPECIMEN	NHMD	C	NHMD846529	127			CC_BY_4_0					2024-07-23 14:39:45	StillImage	TAXON_MATCH_HIGHERRANK;MULTIMEDIA_URI_INVALID
Alopecurus alpinus	Alopecurus alpinus	3330305302	0d1f9cee-7cb7-4d3a-a8c4-d2ca6edcd23b	9c185fc5-6e5f-4428-912b-87da824bce76	Plantae	Tracheophyta	Liliopsida	Poales	Poaceae	Alopecurus			GENUS	Alopecurus alpinus		GL	Northeast Greenland. Hold with Hope, Ravnebjerg, west of.		PRESENT		2e7df380-8356-4533-bcb3-5459e23c794e									1988-07-28	28	7	1988	2705236		PRESERVED_SPECIMEN	NHMD	C	NHMD846802				CC_BY_4_0		David, R. et al.			2024-07-23 14:39:45	StillImage	TAXON_MATCH_HIGHERRANK;MULTIMEDIA_URI_INVALID
Alopecurus alpinus	Alopecurus alpinus	3337101990	0d1f9cee-7cb7-4d3a-a8c4-d2ca6edcd23b	9f16bd4e-7cf4-4b62-b4df-c3bd88f95754	Plantae	Tracheophyta	Liliopsida	Poales	Poaceae	Alopecurus			GENUS	Alopecurus alpinus		GL	Northeast Greenland. Holm Land.		PRESENT		2e7df380-8356-4533-bcb3-5459e23c794e									1993-07-23	23	7	1993	2705236		PRESERVED_SPECIMEN	NHMD	C	NHMD847036	93-152			CC_BY_4_0		Bay et al., Christian			2024-07-23 14:39:45	StillImage	TAXON_MATCH_HIGHERRANK;MULTIMEDIA_URI_INVALID
Alopecurus alpinus	Alopecurus alpinus	3337099959	0d1f9cee-7cb7-4d3a-a8c4-d2ca6edcd23b	a37e2daa-b8ee-4cfd-bff4-ff9e739c8a4a	Plantae	Tracheophyta	Liliopsida	Poales	Poaceae	Alopecurus			GENUS	Alopecurus alpinus		GL	Groenl. occ. Saitok-Øen.		PRESENT		2e7df380-8356-4533-bcb3-5459e23c794e									1931-08-21	21	8	1931	2705236		PRESERVED_SPECIMEN	NHMD	C	NHMD846709				CC_BY_4_0		Johansen, Fritz			2024-07-23 14:39:45	StillImage	TAXON_MATCH_HIGHERRANK;MULTIMEDIA_URI_INVALID
Alopecurus alpinus	Alopecurus alpinus	3330317672	0d1f9cee-7cb7-4d3a-a8c4-d2ca6edcd23b	ad379fc0-677e-4fbe-852e-d4f4fc605170	Plantae	Tracheophyta	Liliopsida	Poales	Poaceae	Alopecurus			GENUS	Alopecurus alpinus		GL	West side of Gudenelv Traill Ø.		PRESENT		2e7df380-8356-4533-bcb3-5459e23c794e									1962-08-04	4	8	1962	2705236		PRESERVED_SPECIMEN	NHMD	C	NHMD846796	AR 145			CC_BY_4_0		Argent, G.			2024-07-23 14:39:45	StillImage	TAXON_MATCH_HIGHERRANK;MULTIMEDIA_URI_INVALID
Alopecurus alpinus	Alopecurus alpinus	3337104707	0d1f9cee-7cb7-4d3a-a8c4-d2ca6edcd23b	add5ab4a-22d5-467b-9a07-4aa57d1d68fe	Plantae	Tracheophyta	Liliopsida	Poales	Poaceae	Alopecurus			GENUS	Alopecurus alpinus		GL	Groenlandiam orientalem. Jamesons Land.		PRESENT		2e7df380-8356-4533-bcb3-5459e23c794e									1891-08-03	3	8	1891	2705236		PRESERVED_SPECIMEN	NHMD	C	NHMD846845				CC_BY_4_0		Hartz, N.			2024-07-23 14:39:45	StillImage	TAXON_MATCH_HIGHERRANK;MULTIMEDIA_URI_INVALID
Alopecurus alpinus	Alopecurus alpinus	3337105717	0d1f9cee-7cb7-4d3a-a8c4-d2ca6edcd23b	ae4a7f09-dd61-4e47-9ef3-0eb5622b3a11	Plantae	Tracheophyta	Liliopsida	Poales	Poaceae	Alopecurus			GENUS	Alopecurus alpinus		GL	NE Disko, SW slope of Narssap qáqâ.		PRESENT		2e7df380-8356-4533-bcb3-5459e23c794e									1983-08-07	7	8	1983	2705236		PRESERVED_SPECIMEN	NHMD	C	NHMD846685	83-694			CC_BY_4_0		Fredskild et al., Bent			2024-07-23 14:39:45	StillImage	TAXON_MATCH_HIGHERRANK;MULTIMEDIA_URI_INVALID
Alopecurus alpinus	Alopecurus alpinus	3337101444	0d1f9cee-7cb7-4d3a-a8c4-d2ca6edcd23b	aef20caa-0a98-486b-bbc6-075fc5f94015	Plantae	Tracheophyta	Liliopsida	Poales	Poaceae	Alopecurus			GENUS	Alopecurus alpinus		GL	Godhavn: Skarvefjeld.		PRESENT		2e7df380-8356-4533-bcb3-5459e23c794e									1946-07-26	26	7	1946	2705236		PRESERVED_SPECIMEN	NHMD	C	NHMD846694				CC_BY_4_0		Gelting, Paul			2024-07-23 14:39:45	StillImage	TAXON_MATCH_HIGHERRANK;MULTIMEDIA_URI_INVALID
Alopecurus alpinus	Alopecurus alpinus	3337102301	0d1f9cee-7cb7-4d3a-a8c4-d2ca6edcd23b	af2f8761-c7dd-40bd-bb86-475da64e953c	Plantae	Tracheophyta	Liliopsida	Poales	Poaceae	Alopecurus			GENUS	Alopecurus alpinus		GL	Eqe, E of Atâ Sund.		PRESENT		2e7df380-8356-4533-bcb3-5459e23c794e	69.7667	-50.2167							1981-08-03	3	8	1981	2705236		PRESERVED_SPECIMEN	NHMD	C	NHMD847286	2953			CC_BY_4_0		Feilberg, Jon			2024-07-23 14:39:45	StillImage	GEODETIC_DATUM_ASSUMED_WGS84;TAXON_MATCH_HIGHERRANK;MULTIMEDIA_URI_INVALID
Alopecurus alpinus	Alopecurus alpinus	3330300194	0d1f9cee-7cb7-4d3a-a8c4-d2ca6edcd23b	b2f21208-bfd1-498f-a093-570149326152	Plantae	Tracheophyta	Liliopsida	Poales	Poaceae	Alopecurus			GENUS	Alopecurus alpinus		GL	Ivnarssukavsak, 5 km NW of Qutdligssat.		PRESENT		2e7df380-8356-4533-bcb3-5459e23c794e									1961-07-15	15	7	1961	2705236		PRESERVED_SPECIMEN	NHMD	C	NHMD847280	12084			CC_BY_4_0		Beschel, Ronald			2024-07-23 14:39:45	StillImage	TAXON_MATCH_HIGHERRANK;MULTIMEDIA_URI_INVALID
Alopecurus alpinus	Alopecurus alpinus	3357469376	0d1f9cee-7cb7-4d3a-a8c4-d2ca6edcd23b	b60d4781-f802-40cd-92ac-605861975e67	Plantae	Tracheophyta	Liliopsida	Poales	Poaceae	Alopecurus			GENUS	Alopecurus alpinus		GL	NE Greenland, Île de France, Kap Sankt Jacques.		PRESENT		2e7df380-8356-4533-bcb3-5459e23c794e									1989-07-25	25	7	1989	2705236		PRESERVED_SPECIMEN	NHMD	C	NHMD847009				CC_BY_4_0		Andersen, Rasmus			2024-07-23 14:39:45	StillImage	TAXON_MATCH_HIGHERRANK;MULTIMEDIA_URI_INVALID
Alopecurus alpinus	Alopecurus alpinus	3339222286	0d1f9cee-7cb7-4d3a-a8c4-d2ca6edcd23b	b8468317-b33c-433e-8eb7-80eb245b0626	Plantae	Tracheophyta	Liliopsida	Poales	Poaceae	Alopecurus			GENUS	Alopecurus alpinus		GL	Northwest Greenland. Thule district, Narssaq.		PRESENT		2e7df380-8356-4533-bcb3-5459e23c794e									1989-08		8	1989	2705236		PRESERVED_SPECIMEN	NHMD	C	NHMD846492				CC_BY_4_0					2024-07-23 14:39:45	StillImage	TAXON_MATCH_HIGHERRANK;MULTIMEDIA_URI_INVALID
Alopecurus alpinus	Alopecurus alpinus	3339223249	0d1f9cee-7cb7-4d3a-a8c4-d2ca6edcd23b	b95b6d68-b5af-4541-b295-eb19515151c1	Plantae	Tracheophyta	Liliopsida	Poales	Poaceae	Alopecurus			GENUS	Alopecurus alpinus		GL	Inglefield Gulf, Northumberland Island.		PRESENT		2e7df380-8356-4533-bcb3-5459e23c794e									1937-07-27	27	7	1937	2705236		PRESERVED_SPECIMEN	NHMD	C	NHMD846523	1			CC_BY_4_0					2024-07-23 14:39:45	StillImage	TAXON_MATCH_HIGHERRANK;MULTIMEDIA_URI_INVALID
Alopecurus alpinus	Alopecurus alpinus	3337104381	0d1f9cee-7cb7-4d3a-a8c4-d2ca6edcd23b	bcc22eeb-38ed-4a8e-9f9e-4b35eadacce6	Plantae	Tracheophyta	Liliopsida	Poales	Poaceae	Alopecurus			GENUS	Alopecurus alpinus		GL	North Greenland. Peary Land, SW corner of Pyramideplateau.		PRESENT		2e7df380-8356-4533-bcb3-5459e23c794e									1982-07-23	23	7	1982	2705236		PRESERVED_SPECIMEN	NHMD	C	NHMD846980				CC_BY_4_0		Bennike, Ole			2024-07-23 14:39:45	StillImage	TAXON_MATCH_HIGHERRANK;MULTIMEDIA_URI_INVALID
Alopecurus alpinus	Alopecurus alpinus	3337104212	0d1f9cee-7cb7-4d3a-a8c4-d2ca6edcd23b	be4bd65c-e9c1-492b-baff-57799f06c92c	Plantae	Tracheophyta	Liliopsida	Poales	Poaceae	Alopecurus			GENUS	Alopecurus alpinus		GL	North Greenland. Valdemar Glückstadt Land, Gundersteddal.		PRESENT		2e7df380-8356-4533-bcb3-5459e23c794e									1979-07-23	23	7	1979	2705236		PRESERVED_SPECIMEN	NHMD	C	NHMD846930				CC_BY_4_0		Hansen, Axel			2024-07-23 14:39:45	StillImage	TAXON_MATCH_HIGHERRANK;MULTIMEDIA_URI_INVALID
Alopecurus alpinus	Alopecurus alpinus	3337101520	0d1f9cee-7cb7-4d3a-a8c4-d2ca6edcd23b	c1fb4d8c-6285-47d6-88ed-10820884f314	Plantae	Tracheophyta	Liliopsida	Poales	Poaceae	Alopecurus			GENUS	Alopecurus alpinus		GL	Northeast Greenland. Hochstetter Forland, S.		PRESENT		2e7df380-8356-4533-bcb3-5459e23c794e									1989-08-22	22	8	1989	2705236		PRESERVED_SPECIMEN	NHMD	C	NHMD846777	89-1275			CC_BY_4_0		Bay, Christian			2024-07-23 14:39:45	StillImage	TAXON_MATCH_HIGHERRANK;MULTIMEDIA_URI_INVALID
Alopecurus alpinus	Alopecurus alpinus	3330330455	0d1f9cee-7cb7-4d3a-a8c4-d2ca6edcd23b	c739f4e9-25b9-43bd-b6ae-45fd2f077e4b	Plantae	Tracheophyta	Liliopsida	Poales	Poaceae	Alopecurus			GENUS	Alopecurus alpinus		GL	Nordfjord.		PRESENT		2e7df380-8356-4533-bcb3-5459e23c794e									1949-06		6	1949	2705236		PRESERVED_SPECIMEN	NHMD	C	NHMD846789				CC_BY_4_0		Povelsen, P.			2024-07-23 14:39:45	StillImage	TAXON_MATCH_HIGHERRANK;MULTIMEDIA_URI_INVALID
Alopecurus alpinus	Alopecurus alpinus	3330304145	0d1f9cee-7cb7-4d3a-a8c4-d2ca6edcd23b	ccb384a2-b880-45c8-8f52-34cb2c3be443	Plantae	Tracheophyta	Liliopsida	Poales	Poaceae	Alopecurus			GENUS	Alopecurus alpinus		GL	East Greenland. N-Andrées Land, Moränedal, lower valley		PRESENT		2e7df380-8356-4533-bcb3-5459e23c794e									1949-07-29	29	7	1949	2705236		PRESERVED_SPECIMEN	NHMD	C	NHMD846806	3074			CC_BY_4_0		Schwarzenbach, Fritz			2024-07-23 14:39:45	StillImage	TAXON_MATCH_HIGHERRANK;MULTIMEDIA_URI_INVALID
Alopecurus alpinus	Alopecurus alpinus	3337101810	0d1f9cee-7cb7-4d3a-a8c4-d2ca6edcd23b	cceb0680-c87a-44d5-b8a9-e3362b8a37ea	Plantae	Tracheophyta	Liliopsida	Poales	Poaceae	Alopecurus			GENUS	Alopecurus alpinus		GL	Groenl. occ., Tasiusak.		PRESENT		2e7df380-8356-4533-bcb3-5459e23c794e									1916-08-04	4	8	1916	2705236		PRESERVED_SPECIMEN	NHMD	C	NHMD846727				CC_BY_4_0		Wulff, Th.			2024-07-23 14:39:45	StillImage	TAXON_MATCH_HIGHERRANK;MULTIMEDIA_URI_INVALID
Alopecurus alpinus	Alopecurus alpinus	3337105938	0d1f9cee-7cb7-4d3a-a8c4-d2ca6edcd23b	d29fe4b5-1f82-4aa4-bcaa-b5507c257129	Plantae	Tracheophyta	Liliopsida	Poales	Poaceae	Alopecurus			GENUS	Alopecurus alpinus		GL	North Greenland. Peary Land, Kap København, 15 km NW of.		PRESENT		2e7df380-8356-4533-bcb3-5459e23c794e									1987-07-08	8	7	1987	2705236		PRESERVED_SPECIMEN	NHMD	C	NHMD846611	87- 33			CC_BY_4_0		Bay, Christian			2024-07-23 14:39:45	StillImage	TAXON_MATCH_HIGHERRANK;MULTIMEDIA_URI_INVALID
Alopecurus alpinus	Alopecurus alpinus	3337105626	0d1f9cee-7cb7-4d3a-a8c4-d2ca6edcd23b	d65dbbb6-aa93-4862-9e56-d06b32bd8471	Plantae	Tracheophyta	Liliopsida	Poales	Poaceae	Alopecurus			GENUS	Alopecurus alpinus		GL	Melville Bugt, NE Balle Ø.		PRESENT		2e7df380-8356-4533-bcb3-5459e23c794e									1979-07-14	14	7	1979	2705236		PRESERVED_SPECIMEN	NHMD	C	NHMD846721	51			CC_BY_4_0		Fredskild, Bent			2024-07-23 14:39:45	StillImage	TAXON_MATCH_HIGHERRANK;MULTIMEDIA_URI_INVALID
Alopecurus alpinus	Alopecurus alpinus	4112696063	0d1f9cee-7cb7-4d3a-a8c4-d2ca6edcd23b	da7a398e-b944-485b-b38e-5852bef14f6c	Plantae	Tracheophyta	Liliopsida	Poales	Poaceae	Alopecurus			GENUS	Alopecurus alpinus		GL	N. V.-Grønland. 6. Tasiusak.		PRESENT		2e7df380-8356-4533-bcb3-5459e23c794e									1936-07-25	25	7	1936	2705236		PRESERVED_SPECIMEN	NHMD	C	NHMD846697				CC_BY_4_0		Salomonsen, Finn			2024-07-23 14:39:45	StillImage	TAXON_MATCH_HIGHERRANK
Alopecurus alpinus	Alopecurus alpinus	3339221567	0d1f9cee-7cb7-4d3a-a8c4-d2ca6edcd23b	e01d595c-b5ea-4fd7-a680-ca7a57ba2abb	Plantae	Tracheophyta	Liliopsida	Poales	Poaceae	Alopecurus			GENUS	Alopecurus alpinus		GL	Inglefield Land, Marshall Bugt.		PRESENT		2e7df380-8356-4533-bcb3-5459e23c794e									1999-08-03	3	8	1999	2705236		PRESERVED_SPECIMEN	NHMD	C	NHMD846484	273			CC_BY_4_0					2024-07-23 14:39:45	StillImage	TAXON_MATCH_HIGHERRANK;MULTIMEDIA_URI_INVALID
Alopecurus alpinus	Alopecurus alpinus	3330327419	0d1f9cee-7cb7-4d3a-a8c4-d2ca6edcd23b	e36bddd2-09c5-44eb-b7cd-2bc260bd4a74	Plantae	Tracheophyta	Liliopsida	Poales	Poaceae	Alopecurus			GENUS	Alopecurus alpinus		GL	Holsteinsborg.		PRESENT		2e7df380-8356-4533-bcb3-5459e23c794e									1957-07-30	30	7	1957	2705236		PRESERVED_SPECIMEN	NHMD	C	NHMD847250				CC_BY_4_0		Hansen, Kjeld			2024-07-23 14:39:45	StillImage	TAXON_MATCH_HIGHERRANK;MULTIMEDIA_URI_INVALID
Alopecurus alpinus	Alopecurus alpinus	3357467235	0d1f9cee-7cb7-4d3a-a8c4-d2ca6edcd23b	e4c87336-cdd6-41d4-b576-bbaea1108294	Plantae	Tracheophyta	Liliopsida	Poales	Poaceae	Alopecurus			GENUS	Alopecurus alpinus		GL	East Greenland. Shannon, Kap David Gray, N.		PRESENT		2e7df380-8356-4533-bcb3-5459e23c794e									1987-07-31	31	7	1987	2705236		PRESERVED_SPECIMEN	NHMD	C	NHMD846765	436			CC_BY_4_0		Stemmerik, Lars			2024-07-23 14:39:45	StillImage	TAXON_MATCH_HIGHERRANK;MULTIMEDIA_URI_INVALID
Alopecurus alpinus	Alopecurus alpinus	3357466368	0d1f9cee-7cb7-4d3a-a8c4-d2ca6edcd23b	e9fffda1-cfbc-4b48-b349-1f69ceef0c47	Plantae	Tracheophyta	Liliopsida	Poales	Poaceae	Alopecurus			GENUS	Alopecurus alpinus		GL	Northeast Greenland. Bartholins Land.		PRESENT		2e7df380-8356-4533-bcb3-5459e23c794e									1988-07-20	20	7	1988	2705236		PRESERVED_SPECIMEN	NHMD	C	NHMD846757				CC_BY_4_0		Andersson, T.I. Hauge			2024-07-23 14:39:46	StillImage	TAXON_MATCH_HIGHERRANK;MULTIMEDIA_URI_INVALID
Alopecurus alpinus	Alopecurus alpinus	3337103830	0d1f9cee-7cb7-4d3a-a8c4-d2ca6edcd23b	f66f912f-ae3d-47b9-9777-fe8a0ed53ac3	Plantae	Tracheophyta	Liliopsida	Poales	Poaceae	Alopecurus			GENUS	Alopecurus alpinus		GL	Muddy flush Syd Kap.		PRESENT		2e7df380-8356-4533-bcb3-5459e23c794e									1962-09-02	2	9	1962	2705236		PRESERVED_SPECIMEN	NHMD	C	NHMD846852	188			CC_BY_4_0		Chamberlain, D.			2024-07-23 14:39:46	StillImage	TAXON_MATCH_HIGHERRANK;MULTIMEDIA_URI_INVALID
Alopecurus alpinus	Alopecurus alpinus	3337100989	0d1f9cee-7cb7-4d3a-a8c4-d2ca6edcd23b	f96f5a12-39bf-4c08-bae7-ae5913bb6e0b	Plantae	Tracheophyta	Liliopsida	Poales	Poaceae	Alopecurus			GENUS	Alopecurus alpinus		GL	Saunders Ø, north side at Umîvik.		PRESENT		2e7df380-8356-4533-bcb3-5459e23c794e									1995-08-12	12	8	1995	2705236		PRESERVED_SPECIMEN	NHMD	C	NHMD846535	190			CC_BY_4_0		Hansen, Jette			2024-07-23 14:39:46	StillImage	TAXON_MATCH_HIGHERRANK;MULTIMEDIA_URI_INVALID
Alopecurus alpinus	Alopecurus alpinus	3330323901	0d1f9cee-7cb7-4d3a-a8c4-d2ca6edcd23b	fd0841d8-0d9b-4229-ac31-7aea075b2f77	Plantae	Tracheophyta	Liliopsida	Poales	Poaceae	Alopecurus			GENUS	Alopecurus alpinus		GL	West Greenland. Krp.* Ejland.		PRESENT		2e7df380-8356-4533-bcb3-5459e23c794e									1958-07-27	27	7	1958	2705236		PRESERVED_SPECIMEN	NHMD	C	NHMD847277	896			CC_BY_4_0		Böcher, Tyge			2024-07-23 14:39:46	StillImage	TAXON_MATCH_HIGHERRANK;MULTIMEDIA_URI_INVALID
Alopecurus alpinus	Alopecurus alpinus	3337103441	0d1f9cee-7cb7-4d3a-a8c4-d2ca6edcd23b	06c96f5e-2e80-4d31-98dd-5382ee28aa6d	Plantae	Tracheophyta	Liliopsida	Poales	Poaceae	Alopecurus			GENUS	Alopecurus alpinus		GL	North Greenland. Siorarssuaq.		PRESENT		2e7df380-8356-4533-bcb3-5459e23c794e									1982-08-06	6	8	1982	2705236		PRESERVED_SPECIMEN	NHMD	C	NHMD846562				CC_BY_4_0		Jørgensen et al., Ole			2024-07-23 14:39:43	StillImage	TAXON_MATCH_HIGHERRANK;MULTIMEDIA_URI_INVALID
Alopecurus alpinus	Alopecurus alpinus	3357470105	0d1f9cee-7cb7-4d3a-a8c4-d2ca6edcd23b	089d802a-818e-48ab-96f8-f501bd1adfea	Plantae	Tracheophyta	Liliopsida	Poales	Poaceae	Alopecurus			GENUS	Alopecurus alpinus		GL	Hall Land: Atkadelta.		PRESENT		2e7df380-8356-4533-bcb3-5459e23c794e									1965-06-30	30	6	1965	2705236		PRESERVED_SPECIMEN	NHMD	C	NHMD846927				CC_BY_4_0					2024-07-23 14:39:43	StillImage	TAXON_MATCH_HIGHERRANK;MULTIMEDIA_URI_INVALID
Alopecurus alpinus	Alopecurus alpinus	3357468344	0d1f9cee-7cb7-4d3a-a8c4-d2ca6edcd23b	09871895-4884-4ca0-af2c-181c17eeb338	Plantae	Tracheophyta	Liliopsida	Poales	Poaceae	Alopecurus			GENUS	Alopecurus alpinus		GL	North Greenland. Prinsesse Dagmars Halvø, 4 km S of Station Nord.		PRESENT		2e7df380-8356-4533-bcb3-5459e23c794e									1986-08-11	11	8	1986	2705236		PRESERVED_SPECIMEN	NHMD	C	NHMD847060	86-256			CC_BY_4_0		Bay, Christian			2024-07-23 14:39:43	StillImage	TAXON_MATCH_HIGHERRANK;MULTIMEDIA_URI_INVALID
Alopecurus alpinus	Alopecurus alpinus	3337104857	0d1f9cee-7cb7-4d3a-a8c4-d2ca6edcd23b	0aa03626-5f98-4014-92dc-1dba928af718	Plantae	Tracheophyta	Liliopsida	Poales	Poaceae	Alopecurus			GENUS	Alopecurus alpinus		GL	Sabine Øer.		PRESENT		2e7df380-8356-4533-bcb3-5459e23c794e									1980-08-04	4	8	1980	2705236		PRESERVED_SPECIMEN	NHMD	C	NHMD846722	8136			CC_BY_4_0		Fredskild, Bent			2024-07-23 14:39:43	StillImage	TAXON_MATCH_HIGHERRANK;MULTIMEDIA_URI_INVALID
Alopecurus alpinus	Alopecurus alpinus	3337103894	0d1f9cee-7cb7-4d3a-a8c4-d2ca6edcd23b	1428dfec-17d2-4262-a6b3-4a2c1f8b047a	Plantae	Tracheophyta	Liliopsida	Poales	Poaceae	Alopecurus			GENUS	Alopecurus alpinus		GL	North Greenland. Peary Land, Frigg Fjord.		PRESENT		2e7df380-8356-4533-bcb3-5459e23c794e									1985-07-31	31	7	1985	2705236		PRESERVED_SPECIMEN	NHMD	C	NHMD846571	85- 138			CC_BY_4_0		Bay, Christian			2024-07-23 14:39:44	StillImage	TAXON_MATCH_HIGHERRANK;MULTIMEDIA_URI_INVALID
Alopecurus alpinus	Alopecurus alpinus	4112678584	0d1f9cee-7cb7-4d3a-a8c4-d2ca6edcd23b	16dea6a4-e04e-47b4-8f4a-9895b4690fc5	Plantae	Tracheophyta	Liliopsida	Poales	Poaceae	Alopecurus			GENUS	Alopecurus alpinus		GL	North Peary Land. Groennemark and Nornegaest Dal. 950101. N-side of Nornegaest Dal.		PRESENT		2e7df380-8356-4533-bcb3-5459e23c794e									1995-06-27	27	6	1995	2705236		PRESERVED_SPECIMEN	NHMD	C	NHMD846604	5010			CC_BY_4_0		Schwarzenbach, Fritz			2024-07-23 14:39:44	StillImage	TAXON_MATCH_HIGHERRANK
Alopecurus alpinus	Alopecurus alpinus	3337105098	0d1f9cee-7cb7-4d3a-a8c4-d2ca6edcd23b	181e803d-385e-4555-8d16-b6003293c6f3	Plantae	Tracheophyta	Liliopsida	Poales	Poaceae	Alopecurus			GENUS	Alopecurus alpinus		GL	Hall Land: Newman Bugt.		PRESENT		2e7df380-8356-4533-bcb3-5459e23c794e									1965-07-16	16	7	1965	2705236		PRESERVED_SPECIMEN	NHMD	C	NHMD846613				CC_BY_4_0		Møhl, Jeppe			2024-07-23 14:39:44	StillImage	TAXON_MATCH_HIGHERRANK;MULTIMEDIA_URI_INVALID
Alopecurus alpinus	Alopecurus alpinus	3330332965	0d1f9cee-7cb7-4d3a-a8c4-d2ca6edcd23b	21728a7f-0d78-482f-9160-88bbbd43f745	Plantae	Tracheophyta	Liliopsida	Poales	Poaceae	Alopecurus			GENUS	Alopecurus alpinus		GL	Wollaston Forland, Daneborg.		PRESENT		2e7df380-8356-4533-bcb3-5459e23c794e									1983-07-10	10	7	1983	2705236		PRESERVED_SPECIMEN	NHMD	C	NHMD846787	83-302			CC_BY_4_0		Fredskild, Bent			2024-07-23 14:39:44	StillImage	TAXON_MATCH_HIGHERRANK;MULTIMEDIA_URI_INVALID
Alopecurus alpinus	Alopecurus alpinus	3357464683	0d1f9cee-7cb7-4d3a-a8c4-d2ca6edcd23b	286db69b-85e7-491c-8f24-cef471638a63	Plantae	Tracheophyta	Liliopsida	Poales	Poaceae	Alopecurus			GENUS	Alopecurus alpinus		GL	Kronprins Christian Land, Kilen, c. 15 km from the sea.		PRESENT		2e7df380-8356-4533-bcb3-5459e23c794e									1980-08-29	29	8	1980	2705236		PRESERVED_SPECIMEN	NHMD	C	NHMD847072				CC_BY_4_0		Hjort, Christian			2024-07-23 14:39:44	StillImage	TAXON_MATCH_HIGHERRANK;MULTIMEDIA_URI_INVALID
Alopecurus alpinus	Alopecurus alpinus	3357463454	0d1f9cee-7cb7-4d3a-a8c4-d2ca6edcd23b	2ae6a0e6-2406-48b0-8e5d-f863c6622f8d	Plantae	Tracheophyta	Liliopsida	Poales	Poaceae	Alopecurus			GENUS	Alopecurus alpinus		GL	E Groenlandia. In locis humidis prope Jakobshavn.		PRESENT		2e7df380-8356-4533-bcb3-5459e23c794e													2705236		PRESERVED_SPECIMEN	NHMD	C	NHMD846890				CC_BY_4_0		Vahl, J.			2024-07-23 14:39:44	StillImage	TAXON_MATCH_HIGHERRANK;MULTIMEDIA_URI_INVALID
Alopecurus alpinus	Alopecurus alpinus	3337099658	0d1f9cee-7cb7-4d3a-a8c4-d2ca6edcd23b	2bb43172-eb6b-45b3-a453-1feb0f9b94b7	Plantae	Tracheophyta	Liliopsida	Poales	Poaceae	Alopecurus			GENUS	Alopecurus alpinus		GL	North Greenland. Inglefield Land, at Kap Inglefield Sø.		PRESENT		2e7df380-8356-4533-bcb3-5459e23c794e									1986-07-18	18	7	1986	2705236		PRESERVED_SPECIMEN	NHMD	C	NHMD846579				CC_BY_4_0		Blake Jr., Weston			2024-07-23 14:39:44	StillImage	TAXON_MATCH_HIGHERRANK;MULTIMEDIA_URI_INVALID
Alopecurus alpinus	Alopecurus alpinus	3330304615	0d1f9cee-7cb7-4d3a-a8c4-d2ca6edcd23b	30f605ea-8d18-4f94-9d05-8d4ef849f239	Plantae	Tracheophyta	Liliopsida	Poales	Poaceae	Alopecurus			GENUS	Alopecurus alpinus		GL	Groenl. occid. Holstensborg.		PRESENT		2e7df380-8356-4533-bcb3-5459e23c794e									1909-06		6	1909	2705236		PRESERVED_SPECIMEN	NHMD	C	NHMD847236				CC_BY_4_0		Deichmann			2024-07-23 14:39:44	StillImage	TAXON_MATCH_HIGHERRANK;MULTIMEDIA_URI_INVALID
Alopecurus alpinus	Alopecurus alpinus	3337104060	0d1f9cee-7cb7-4d3a-a8c4-d2ca6edcd23b	31c1d6f1-37d5-4798-9fa0-17da626d6a39	Plantae	Tracheophyta	Liliopsida	Poales	Poaceae	Alopecurus			GENUS	Alopecurus alpinus		GL	The northernmost Greenland. Heilprin Land, Brønlund Fjord. Kajak Elv.		PRESENT		2e7df380-8356-4533-bcb3-5459e23c794e									1950-08-08	8	8	1950	2705236		PRESERVED_SPECIMEN	NHMD	C	NHMD846962	8327			CC_BY_4_0		Holmen, Kjeld			2024-07-23 14:39:44	StillImage	TAXON_MATCH_HIGHERRANK;MULTIMEDIA_URI_INVALID
Alopecurus alpinus	Alopecurus alpinus	3339222548	0d1f9cee-7cb7-4d3a-a8c4-d2ca6edcd23b	396c0429-222e-4a19-ae81-d63082bafd96	Plantae	Tracheophyta	Liliopsida	Poales	Poaceae	Alopecurus			GENUS	Alopecurus alpinus		GL	Inglefield Land, 10 km S of K. Agassiz.		PRESENT		2e7df380-8356-4533-bcb3-5459e23c794e									1999-08-11	11	8	1999	2705236		PRESERVED_SPECIMEN	NHMD	C	NHMD846482	457			CC_BY_4_0					2024-07-23 14:39:44	StillImage	TAXON_MATCH_HIGHERRANK;MULTIMEDIA_URI_INVALID
Alopecurus alpinus	Alopecurus alpinus	4112677064	0d1f9cee-7cb7-4d3a-a8c4-d2ca6edcd23b	3b028465-a236-4b3b-983c-14141d646ed8	Plantae	Tracheophyta	Liliopsida	Poales	Poaceae	Alopecurus			GENUS	Alopecurus alpinus		GL	Illulik, former eskimo state.		PRESENT		2e7df380-8356-4533-bcb3-5459e23c794e									1994-07-13	13	7	1994	2705236		PRESERVED_SPECIMEN	NHMD	C	NHMD846713				CC_BY_4_0		Boertmann et al., D.			2024-07-23 14:39:44	StillImage	TAXON_MATCH_HIGHERRANK
Alopecurus alpinus	Alopecurus alpinus	4112677066	0d1f9cee-7cb7-4d3a-a8c4-d2ca6edcd23b	3b2f48e3-1ee4-404d-a663-9411c2b29dc2	Plantae	Tracheophyta	Liliopsida	Poales	Poaceae	Alopecurus			GENUS	Alopecurus alpinus		GL	East Greenland. Grønnedal, Clavering Øen.		PRESENT		2e7df380-8356-4533-bcb3-5459e23c794e									1930-07-20	20	7	1930	2705236		PRESERVED_SPECIMEN	NHMD	C	NHMD846814	754			CC_BY_4_0		Seidenfaden, Gunnar			2024-07-23 14:39:44	StillImage	TAXON_MATCH_HIGHERRANK
Alopecurus alpinus	Alopecurus alpinus	3337099630	0d1f9cee-7cb7-4d3a-a8c4-d2ca6edcd23b	3bc1234a-ea9c-4173-bc87-883764e789ba	Plantae	Tracheophyta	Liliopsida	Poales	Poaceae	Alopecurus			GENUS	Alopecurus alpinus		GL	Dundas, NW Greenland		PRESENT		2e7df380-8356-4533-bcb3-5459e23c794e	76.5667	-68.8							1948-07-20	20	7	1948	2705236		PRESERVED_SPECIMEN	NHMD	C	NHMD846540	9773			CC_BY_4_0		Dahlkild			2024-07-23 14:39:44	StillImage	COORDINATE_ROUNDED;GEODETIC_DATUM_ASSUMED_WGS84;TAXON_MATCH_HIGHERRANK;MULTIMEDIA_URI_INVALID
Alopecurus alpinus	Alopecurus alpinus	3337103167	0d1f9cee-7cb7-4d3a-a8c4-d2ca6edcd23b	3c8b76bc-8196-4872-9db0-6fcff9352e30	Plantae	Tracheophyta	Liliopsida	Poales	Poaceae	Alopecurus			GENUS	Alopecurus alpinus		GL	Upernavik.		PRESENT		2e7df380-8356-4533-bcb3-5459e23c794e									1886-07-17	17	7	1886	2705236		PRESERVED_SPECIMEN	NHMD	C	NHMD846701				CC_BY_4_0		Rosenvinge, L.			2024-07-23 14:39:44	StillImage	TAXON_MATCH_HIGHERRANK;MULTIMEDIA_URI_INVALID
Alopecurus alpinus	Alopecurus alpinus	3357467202	0d1f9cee-7cb7-4d3a-a8c4-d2ca6edcd23b	3daf4601-7eb6-4318-95ad-4dab4813b469	Plantae	Tracheophyta	Liliopsida	Poales	Poaceae	Alopecurus			GENUS	Alopecurus alpinus		GL	Hare Ø. Erkua		PRESENT		2e7df380-8356-4533-bcb3-5459e23c794e									1909-07-23	23	7	1909	2705236		PRESERVED_SPECIMEN	NHMD	C	NHMD846688				CC_BY_4_0		Porsild, Morten P.			2024-07-23 14:39:44	StillImage	TAXON_MATCH_HIGHERRANK;MULTIMEDIA_URI_INVALID
Alopecurus alpinus	Alopecurus alpinus	3339222638	0d1f9cee-7cb7-4d3a-a8c4-d2ca6edcd23b	3f75be11-60a9-4004-8cf6-758c78699f81	Plantae	Tracheophyta	Liliopsida	Poales	Poaceae	Alopecurus			GENUS	Alopecurus alpinus		GL	NV Grónland, Umanak (nordre).		PRESENT		2e7df380-8356-4533-bcb3-5459e23c794e									1911-07-28	28	7	1911	2705236		PRESERVED_SPECIMEN	NHMD	C	NHMD846524				CC_BY_4_0					2024-07-23 14:39:44	StillImage	TAXON_MATCH_HIGHERRANK;MULTIMEDIA_URI_INVALID
Alopecurus alpinus	Alopecurus alpinus	3337101555	0d1f9cee-7cb7-4d3a-a8c4-d2ca6edcd23b	4299e074-def6-4908-b08a-bdae34a3d1fe	Plantae	Tracheophyta	Liliopsida	Poales	Poaceae	Alopecurus			GENUS	Alopecurus alpinus		GL	Groenlandia bor.-orient.: Stormkap.		PRESENT		2e7df380-8356-4533-bcb3-5459e23c794e									1906-08-19	19	8	1906	2705236		PRESERVED_SPECIMEN	NHMD	C	NHMD847066	63			CC_BY_4_0		Lundager, Andr.			2024-07-23 14:39:44	StillImage	TAXON_MATCH_HIGHERRANK;MULTIMEDIA_URI_INVALID
Alopecurus alpinus	Alopecurus alpinus	3357469984	0d1f9cee-7cb7-4d3a-a8c4-d2ca6edcd23b	442fec16-e0d3-4610-80f1-96fdc81d904e	Plantae	Tracheophyta	Liliopsida	Poales	Poaceae	Alopecurus			GENUS	Alopecurus alpinus		GL	W. Greenland. Disko Nordfjord, N-Side.		PRESENT		2e7df380-8356-4533-bcb3-5459e23c794e									1991-07-31	31	7	1991	2705236		PRESERVED_SPECIMEN	NHMD	C	NHMD846644	58			CC_BY_4_0		Strandberg, Beate			2024-07-23 14:39:44	StillImage	TAXON_MATCH_HIGHERRANK;MULTIMEDIA_URI_INVALID
Alopecurus alpinus	Alopecurus alpinus	3357467421	0d1f9cee-7cb7-4d3a-a8c4-d2ca6edcd23b	4671f374-e7af-42ef-bf87-4b326bd40e3f	Plantae	Tracheophyta	Liliopsida	Poales	Poaceae	Alopecurus			GENUS	Alopecurus alpinus		GL	Jameson Land, SW of Mikael Bjerg.		PRESENT		2e7df380-8356-4533-bcb3-5459e23c794e									1982-07-09	9	7	1982	2705236		PRESERVED_SPECIMEN	NHMD	C	NHMD846880	3053			CC_BY_4_0		Holt, Sune			2024-07-23 14:39:44	StillImage	TAXON_MATCH_HIGHERRANK;MULTIMEDIA_URI_INVALID
Alopecurus alpinus	Alopecurus alpinus	3330317676	0d1f9cee-7cb7-4d3a-a8c4-d2ca6edcd23b	48483c7b-4dfb-42e4-ad5d-19d7b27b14b7	Plantae	Tracheophyta	Liliopsida	Poales	Poaceae	Alopecurus			GENUS	Alopecurus alpinus		GL	Northeast Greenland. Bessel Fjord, Vandrepasset.		PRESENT		2e7df380-8356-4533-bcb3-5459e23c794e									1989-08-03	3	8	1989	2705236		PRESERVED_SPECIMEN	NHMD	C	NHMD846784	89-719			CC_BY_4_0		Bay, Christian			2024-07-23 14:39:44	StillImage	TAXON_MATCH_HIGHERRANK;MULTIMEDIA_URI_INVALID
Alopecurus alpinus	Alopecurus alpinus	3357468825	0d1f9cee-7cb7-4d3a-a8c4-d2ca6edcd23b	4954092f-6188-4023-a85e-18fc2c43d802	Plantae	Tracheophyta	Liliopsida	Poales	Poaceae	Alopecurus			GENUS	Alopecurus alpinus		GL	In locis fertitionibus prope Colonien Holsteinsborg.*		PRESENT		2e7df380-8356-4533-bcb3-5459e23c794e													2705236		PRESERVED_SPECIMEN	NHMD	C	NHMD846887				CC_BY_4_0					2024-07-23 14:39:44	StillImage	TAXON_MATCH_HIGHERRANK;MULTIMEDIA_URI_INVALID
Alopecurus alpinus	Alopecurus alpinus	3337103092	0d1f9cee-7cb7-4d3a-a8c4-d2ca6edcd23b	4b69cce0-c949-441e-90f0-f53152138b39	Plantae	Tracheophyta	Liliopsida	Poales	Poaceae	Alopecurus			GENUS	Alopecurus alpinus		GL	Melville Bugt, Tugtuligssuaq, Itivdlipaluk.		PRESENT		2e7df380-8356-4533-bcb3-5459e23c794e									1979-08-01	1	8	1979	2705236		PRESERVED_SPECIMEN	NHMD	C	NHMD846720	284			CC_BY_4_0		Bay et al., Christian			2024-07-23 14:39:44	StillImage	TAXON_MATCH_HIGHERRANK;MULTIMEDIA_URI_INVALID
Alopecurus alpinus	Alopecurus alpinus	4112686361	0d1f9cee-7cb7-4d3a-a8c4-d2ca6edcd23b	4f2e15dc-c35b-4343-9a62-c099a15c1f5d	Plantae	Tracheophyta	Liliopsida	Poales	Poaceae	Alopecurus			GENUS	Alopecurus alpinus		GL	Pingo.		PRESENT		2e7df380-8356-4533-bcb3-5459e23c794e									1886-08-03	3	8	1886	2705236		PRESERVED_SPECIMEN	NHMD	C	NHMD1199328				CC_BY_4_0		Ryders Expedition			2024-07-23 14:39:44	StillImage	TAXON_MATCH_HIGHERRANK
Alopecurus alpinus	Alopecurus alpinus	3330292251	0d1f9cee-7cb7-4d3a-a8c4-d2ca6edcd23b	54810e28-88b0-41b4-89b6-85aec6b068c0	Plantae	Tracheophyta	Liliopsida	Poales	Poaceae	Alopecurus			GENUS	Alopecurus alpinus		GL	E Disko, Ûnartoq.		PRESENT		2e7df380-8356-4533-bcb3-5459e23c794e									1986-07-04	4	7	1986	2705236		PRESERVED_SPECIMEN	NHMD	C	NHMD847265	86-182			CC_BY_4_0		Dalgaard, Vilhelm			2024-07-23 14:39:44	StillImage	TAXON_MATCH_HIGHERRANK;MULTIMEDIA_URI_INVALID
Alopecurus alpinus	Alopecurus alpinus	3337103497	0d1f9cee-7cb7-4d3a-a8c4-d2ca6edcd23b	583a7a11-8fe9-4a7b-a11a-f36aa3903e8d	Plantae	Tracheophyta	Liliopsida	Poales	Poaceae	Alopecurus			GENUS	Alopecurus alpinus		GL	The northernmost Greenland. Etukussuk Valley.		PRESENT		2e7df380-8356-4533-bcb3-5459e23c794e									1949-07-24	24	7	1949	2705236		PRESERVED_SPECIMEN	NHMD	C	NHMD846947	6818			CC_BY_4_0		Fristrup, B.			2024-07-23 14:39:44	StillImage	TAXON_MATCH_HIGHERRANK;MULTIMEDIA_URI_INVALID
Alopecurus alpinus	Alopecurus alpinus	3330304391	0d1f9cee-7cb7-4d3a-a8c4-d2ca6edcd23b	5e265d01-82f0-493d-aa34-51d53e0c9c4a	Plantae	Tracheophyta	Liliopsida	Poales	Poaceae	Alopecurus			GENUS	Alopecurus alpinus		GL	West Greenland. Sisimiut.		PRESENT		2e7df380-8356-4533-bcb3-5459e23c794e									1991-06-18	18	6	1991	2705236		PRESERVED_SPECIMEN	NHMD	C	NHMD847271				CC_BY_4_0		Hansen, Eric Steen			2024-07-23 14:39:44	StillImage	TAXON_MATCH_HIGHERRANK;MULTIMEDIA_URI_INVALID
Alopecurus alpinus	Alopecurus alpinus	3337099976	0d1f9cee-7cb7-4d3a-a8c4-d2ca6edcd23b	607d7266-b826-48a1-8ab5-a6dcac6ca03e	Plantae	Tracheophyta	Liliopsida	Poales	Poaceae	Alopecurus			GENUS	Alopecurus alpinus		GL	East Greenland. Jameson Land, Constable Pynt, delta.		PRESENT		2e7df380-8356-4533-bcb3-5459e23c794e									1989-07-22	22	7	1989	2705236		PRESERVED_SPECIMEN	NHMD	C	NHMD846867				CC_BY_4_0		Andersson, T.			2024-07-23 14:39:44	StillImage	TAXON_MATCH_HIGHERRANK;MULTIMEDIA_URI_INVALID
Alopecurus alpinus	Alopecurus alpinus	3357466881	0d1f9cee-7cb7-4d3a-a8c4-d2ca6edcd23b	6b32b205-e333-4b91-8fb6-96f67ef46250	Plantae	Tracheophyta	Liliopsida	Poales	Poaceae	Alopecurus			GENUS	Alopecurus alpinus		GL	Northeast Greenland. Dronning Louise Land, S.		PRESENT		2e7df380-8356-4533-bcb3-5459e23c794e									1989-06-15	15	6	1989	2705236		PRESERVED_SPECIMEN	NHMD	C	NHMD846775	89-74			CC_BY_4_0		Fredskild, Bent			2024-07-23 14:39:44	StillImage	TAXON_MATCH_HIGHERRANK;MULTIMEDIA_URI_INVALID
Alopecurus alpinus	Alopecurus alpinus	3357463606	0d1f9cee-7cb7-4d3a-a8c4-d2ca6edcd23b	6dc74070-c19d-4920-b240-8ea7176ed232	Plantae	Tracheophyta	Liliopsida	Poales	Poaceae	Alopecurus			GENUS	Alopecurus alpinus		GL	Northwest Greenland. Thule district, Five Glacier Dal.		PRESENT		2e7df380-8356-4533-bcb3-5459e23c794e									1989-07-30	30	7	1989	2705236		PRESERVED_SPECIMEN	NHMD	C	NHMD846487				CC_BY_4_0		David, Rob			2024-07-23 14:39:44	StillImage	TAXON_MATCH_HIGHERRANK;MULTIMEDIA_URI_INVALID
Alopecurus alpinus	Alopecurus alpinus	3337100153	0d1f9cee-7cb7-4d3a-a8c4-d2ca6edcd23b	713fe70d-9590-414b-89e0-00d6f2aa63ca	Plantae	Tracheophyta	Liliopsida	Poales	Poaceae	Alopecurus			GENUS	Alopecurus alpinus		GL	Northernmost Greenland. Lake Midsommersøen. West end.		PRESENT		2e7df380-8356-4533-bcb3-5459e23c794e									1948-10-17	17	10	1948	2705236		PRESERVED_SPECIMEN	NHMD	C	NHMD846950	6239			CC_BY_4_0		Johnsen, P.			2024-07-23 14:39:45	StillImage	TAXON_MATCH_HIGHERRANK;MULTIMEDIA_URI_INVALID
Alopecurus alpinus	Alopecurus alpinus	3337100134	0d1f9cee-7cb7-4d3a-a8c4-d2ca6edcd23b	7bfb1bea-0269-4b05-bc2f-74b6f3b4d71c	Plantae	Tracheophyta	Liliopsida	Poales	Poaceae	Alopecurus			GENUS	Alopecurus alpinus		GL	North Greenland. Peary Land, Frederick E. Hyde Fjord, Rypely.		PRESENT		2e7df380-8356-4533-bcb3-5459e23c794e									1986-07-28	28	7	1986	2705236		PRESERVED_SPECIMEN	NHMD	C	NHMD846635	86-135b			CC_BY_4_0		Bay, Christian			2024-07-23 14:39:45	StillImage	TAXON_MATCH_HIGHERRANK;MULTIMEDIA_URI_INVALID
Alopecurus alpinus	Alopecurus alpinus	3357464464	0d1f9cee-7cb7-4d3a-a8c4-d2ca6edcd23b	7cfc2b45-c424-49aa-9285-20ada944e4dd	Plantae	Tracheophyta	Liliopsida	Poales	Poaceae	Alopecurus			GENUS	Alopecurus alpinus		GL	North Greenland, West of head of Danmark Fjord, behind Sirius hut.		PRESENT		2e7df380-8356-4533-bcb3-5459e23c794e	80.5833	-24.5							1993-07-02	2	7	1993	2705236		PRESERVED_SPECIMEN	NHMD	C	NHMD847034				CC_BY_4_0		Kapel, Chr.			2024-07-23 14:39:45	StillImage	COORDINATE_ROUNDED;GEODETIC_DATUM_ASSUMED_WGS84;TAXON_MATCH_HIGHERRANK;MULTIMEDIA_URI_INVALID
Alopecurus alpinus	Alopecurus alpinus	3357467414	0d1f9cee-7cb7-4d3a-a8c4-d2ca6edcd23b	844e619c-a1a1-4d95-8cf1-501533ed2a81	Plantae	Tracheophyta	Liliopsida	Poales	Poaceae	Alopecurus			GENUS	Alopecurus alpinus		GL	W Greenland. Hareøen, northern part.		PRESENT		2e7df380-8356-4533-bcb3-5459e23c794e									1949-07-24	24	7	1949	2705236		PRESERVED_SPECIMEN	NHMD	C	NHMD846665	3075			CC_BY_4_0		Koch, Eske			2024-07-23 14:39:45	StillImage	TAXON_MATCH_HIGHERRANK;MULTIMEDIA_URI_INVALID
Alopecurus alpinus	Alopecurus alpinus	3337102650	0d1f9cee-7cb7-4d3a-a8c4-d2ca6edcd23b	879e5505-a3be-476e-bd16-76f4ccaa3b3c	Plantae	Tracheophyta	Liliopsida	Poales	Poaceae	Alopecurus			GENUS	Alopecurus alpinus		GL	Northwest Greenland. Moriussaq.		PRESENT		2e7df380-8356-4533-bcb3-5459e23c794e									1988-08-12	12	8	1988	2705236		PRESERVED_SPECIMEN	NHMD	C	NHMD846538	88-240			CC_BY_4_0		Bay, Christian			2024-07-23 14:39:45	StillImage	TAXON_MATCH_HIGHERRANK;MULTIMEDIA_URI_INVALID
Alopecurus alpinus	Alopecurus alpinus	3357467004	0d1f9cee-7cb7-4d3a-a8c4-d2ca6edcd23b	89d8e1e0-3a05-4d1b-8106-f0c0c88bf46e	Plantae	Tracheophyta	Liliopsida	Poales	Poaceae	Alopecurus			GENUS	Alopecurus alpinus		GL	North Greenland. Warming Land, Sultelejren.		PRESENT		2e7df380-8356-4533-bcb3-5459e23c794e									1984-08-17	17	8	1984	2705236		PRESERVED_SPECIMEN	NHMD	C	NHMD846587				CC_BY_4_0		Bennike, Ole			2024-07-23 14:39:45	StillImage	TAXON_MATCH_HIGHERRANK;MULTIMEDIA_URI_INVALID
Alopecurus alpinus	Alopecurus alpinus	4112686043	0d1f9cee-7cb7-4d3a-a8c4-d2ca6edcd23b	8befe31f-1e42-4f08-8445-58d305790d93	Plantae	Tracheophyta	Liliopsida	Poales	Poaceae	Alopecurus			GENUS	Alopecurus alpinus		GL	Svartenhavn, W.side of Svartenhuk.		PRESENT		2e7df380-8356-4533-bcb3-5459e23c794e									1994-07-06	6	7	1994	2705236		PRESERVED_SPECIMEN	NHMD	C	NHMD846712				CC_BY_4_0		Boertmann et al., D.			2024-07-23 14:39:45	StillImage	TAXON_MATCH_HIGHERRANK
Alopecurus alpinus	Alopecurus alpinus	3330305277	0d1f9cee-7cb7-4d3a-a8c4-d2ca6edcd23b	8d3b1639-9dfd-4de7-bc63-0533e83fdd99	Plantae	Tracheophyta	Liliopsida	Poales	Poaceae	Alopecurus			GENUS	Alopecurus alpinus		GL	Kronprinsens Ejland, skerry W of Imerigsoq.		PRESENT		2e7df380-8356-4533-bcb3-5459e23c794e									1980-08-02	2	8	1980	2705236		PRESERVED_SPECIMEN	NHMD	C	NHMD847241	330			CC_BY_4_0		Møller, Minna et al.			2024-07-23 14:39:45	StillImage	TAXON_MATCH_HIGHERRANK;MULTIMEDIA_URI_INVALID
Alopecurus alpinus	Alopecurus alpinus	3337102589	0d1f9cee-7cb7-4d3a-a8c4-d2ca6edcd23b	9032daf9-5888-4ddd-a886-a72fbb998932	Plantae	Tracheophyta	Liliopsida	Poales	Poaceae	Alopecurus			GENUS	Alopecurus alpinus		GL	Svartenhuk Pen., Simiútap Kûa.		PRESENT		2e7df380-8356-4533-bcb3-5459e23c794e									1956-07-14	14	7	1956	2705236		PRESERVED_SPECIMEN	NHMD	C	NHMD846741	10844			CC_BY_4_0		Jakobsen, Knud			2024-07-23 14:39:45	StillImage	TAXON_MATCH_HIGHERRANK;MULTIMEDIA_URI_INVALID
Alopecurus alpinus	Alopecurus alpinus	3357466858	0d1f9cee-7cb7-4d3a-a8c4-d2ca6edcd23b	9a2a1652-d995-4d91-b479-9056d1126b7c	Plantae	Tracheophyta	Liliopsida	Poales	Poaceae	Alopecurus			GENUS	Alopecurus alpinus		GL	North Greenland. Daugaard Jensen Land, Cass Fjord.		PRESENT		2e7df380-8356-4533-bcb3-5459e23c794e									1976-07-04	4	7	1976	2705236		PRESERVED_SPECIMEN	NHMD	C	NHMD846984				CC_BY_4_0		Frykman, Peter			2024-07-23 14:39:45	StillImage	TAXON_MATCH_HIGHERRANK;MULTIMEDIA_URI_INVALID
Alopecurus alpinus	Alopecurus alpinus	3357465085	0d1f9cee-7cb7-4d3a-a8c4-d2ca6edcd23b	9a5397e6-8bdf-43bc-beaf-54bbf8572329	Plantae	Tracheophyta	Liliopsida	Poales	Poaceae	Alopecurus			GENUS	Alopecurus alpinus		GL	East Greenland, île de France, Kap Sankt Jacques.		PRESENT		2e7df380-8356-4533-bcb3-5459e23c794e									1988-07		7	1988	2705236		PRESERVED_SPECIMEN	NHMD	C	NHMD847052				CC_BY_4_0		Berg, Thomas			2024-07-23 14:39:45	StillImage	TAXON_MATCH_HIGHERRANK;MULTIMEDIA_URI_INVALID
Alopecurus alpinus	Alopecurus alpinus	3337102578	0d1f9cee-7cb7-4d3a-a8c4-d2ca6edcd23b	9c0b8372-32dc-4df2-88b0-03f67bbc3fe5	Plantae	Tracheophyta	Liliopsida	Poales	Poaceae	Alopecurus			GENUS	Alopecurus alpinus		GL	North-East Greenland. Kronprins Christians Land. Rivieradal solifluction soil near the lake.		PRESENT		2e7df380-8356-4533-bcb3-5459e23c794e									1952-08-19	19	8	1952	2705236		PRESERVED_SPECIMEN	NHMD	C	NHMD847078	628g			CC_BY_4_0		Schwarzenbach, Fritz			2024-07-23 14:39:45	StillImage	TAXON_MATCH_HIGHERRANK;MULTIMEDIA_URI_INVALID
Alopecurus alpinus	Alopecurus alpinus	3339222308	0d1f9cee-7cb7-4d3a-a8c4-d2ca6edcd23b	a054d91a-0cf1-435f-83bd-b4be9b2b2e9b	Plantae	Tracheophyta	Liliopsida	Poales	Poaceae	Alopecurus			GENUS	Alopecurus alpinus		GL	Thule distr.: Kârnâk.		PRESENT		2e7df380-8356-4533-bcb3-5459e23c794e									1958-07		7	1958	2705236		PRESERVED_SPECIMEN	NHMD	C	NHMD846503				CC_BY_4_0					2024-07-23 14:39:45	StillImage	TAXON_MATCH_HIGHERRANK;MULTIMEDIA_URI_INVALID
Alopecurus alpinus	Alopecurus alpinus	3337104390	0d1f9cee-7cb7-4d3a-a8c4-d2ca6edcd23b	a42c9af7-5e17-4fd8-8299-2deb1f4fd126	Plantae	Tracheophyta	Liliopsida	Poales	Poaceae	Alopecurus			GENUS	Alopecurus alpinus		GL	Kangikitlek Diskofjord.		PRESENT		2e7df380-8356-4533-bcb3-5459e23c794e									1954-08-19	19	8	1954	2705236		PRESERVED_SPECIMEN	NHMD	C	NHMD847288	36			CC_BY_4_0		Hemmingsen, Axel			2024-07-23 14:39:45	StillImage	TAXON_MATCH_HIGHERRANK;MULTIMEDIA_URI_INVALID
Alopecurus alpinus	Alopecurus alpinus	3337102946	0d1f9cee-7cb7-4d3a-a8c4-d2ca6edcd23b	a881f693-abed-4cfd-b370-1c0a90be1a3c	Plantae	Tracheophyta	Liliopsida	Poales	Poaceae	Alopecurus			GENUS	Alopecurus alpinus		GL	Northwest Greenland. Between McCormic Bugt and the lake Taserssiut, north side of Piulip Nuna peninsula, Ingelfield Bredning.		PRESENT		2e7df380-8356-4533-bcb3-5459e23c794e									1985-07		7	1985	2705236		PRESERVED_SPECIMEN	NHMD	C	NHMD846554	119-121			CC_BY_4_0		Erskine, A.			2024-07-23 14:39:45	StillImage	TAXON_MATCH_HIGHERRANK;MULTIMEDIA_URI_INVALID
Alopecurus alpinus	Alopecurus alpinus	3337102331	0d1f9cee-7cb7-4d3a-a8c4-d2ca6edcd23b	ad0809b9-484c-4a6f-9d0b-d367bf65464c	Plantae	Tracheophyta	Liliopsida	Poales	Poaceae	Alopecurus			GENUS	Alopecurus alpinus		GL	Disko: Kvandalen.		PRESENT		2e7df380-8356-4533-bcb3-5459e23c794e									1975-07-31	31	7	1975	2705236		PRESERVED_SPECIMEN	NHMD	C	NHMD846661	306			CC_BY_4_0		Andersen et al., Lizzie			2024-07-23 14:39:45	StillImage	TAXON_MATCH_HIGHERRANK;MULTIMEDIA_URI_INVALID
Alopecurus alpinus	Alopecurus alpinus	3337103270	0d1f9cee-7cb7-4d3a-a8c4-d2ca6edcd23b	ae0b1cbd-24f4-4c46-905d-914ac36ebef6	Plantae	Tracheophyta	Liliopsida	Poales	Poaceae	Alopecurus			GENUS	Alopecurus alpinus		GL	West Greenland. Disko, Nordfjord, Kugssinerssuaq.		PRESENT		2e7df380-8356-4533-bcb3-5459e23c794e									1987-07-28	28	7	1987	2705236		PRESERVED_SPECIMEN	NHMD	C	NHMD847313	87-826			CC_BY_4_0		Fredskild et al., Bent			2024-07-23 14:39:45	StillImage	TAXON_MATCH_HIGHERRANK;MULTIMEDIA_URI_INVALID
Alopecurus alpinus	Alopecurus alpinus	3357463624	0d1f9cee-7cb7-4d3a-a8c4-d2ca6edcd23b	afee1503-8017-41c7-97b1-8c89a5780e00	Plantae	Tracheophyta	Liliopsida	Poales	Poaceae	Alopecurus			GENUS	Alopecurus alpinus		GL	Northeast Greenland. Germania Land, Okselandet, N.		PRESENT		2e7df380-8356-4533-bcb3-5459e23c794e									1989-06-23	23	6	1989	2705236		PRESERVED_SPECIMEN	NHMD	C	NHMD847040	89-250			CC_BY_4_0		Fredskild, Bent			2024-07-23 14:39:45	StillImage	TAXON_MATCH_HIGHERRANK;MULTIMEDIA_URI_INVALID
Alopecurus alpinus	Alopecurus alpinus	3337102247	0d1f9cee-7cb7-4d3a-a8c4-d2ca6edcd23b	b7e212f0-d827-4948-a841-4a27a4a31663	Plantae	Tracheophyta	Liliopsida	Poales	Poaceae	Alopecurus			GENUS	Alopecurus alpinus		GL	Disko: Nordfjord, Stordal.		PRESENT		2e7df380-8356-4533-bcb3-5459e23c794e									1975-08-13	13	8	1975	2705236		PRESERVED_SPECIMEN	NHMD	C	NHMD846655	568			CC_BY_4_0		Andersen et al., Lizzie			2024-07-23 14:39:45	StillImage	TAXON_MATCH_HIGHERRANK;MULTIMEDIA_URI_INVALID
Alopecurus alpinus	Alopecurus alpinus	3330319944	0d1f9cee-7cb7-4d3a-a8c4-d2ca6edcd23b	be884a5c-8ac6-48ee-8ded-344ae0171e19	Plantae	Tracheophyta	Liliopsida	Poales	Poaceae	Alopecurus			GENUS	Alopecurus alpinus		GL	Eirik Raudes Land. Myggbukta*.		PRESENT		2e7df380-8356-4533-bcb3-5459e23c794e									1932-07-24	24	7	1932	2705236		PRESERVED_SPECIMEN	NHMD	C	NHMD846793				CC_BY_4_0		Aandstad, Sigurd			2024-07-23 14:39:45	StillImage	TAXON_MATCH_HIGHERRANK;MULTIMEDIA_URI_INVALID
Alopecurus alpinus	Alopecurus alpinus	3334584396	0d1f9cee-7cb7-4d3a-a8c4-d2ca6edcd23b	bea94091-81fc-4679-bfa7-ae26673c9638	Plantae	Tracheophyta	Liliopsida	Poales	Poaceae	Alopecurus			GENUS	Alopecurus alpinus		GL	Ejgil Elv, Clavering Isl.		PRESENT		2e7df380-8356-4533-bcb3-5459e23c794e									1932-07-07	7	7	1932	2705236		PRESERVED_SPECIMEN	NHMD	C	NHMD798680	3			CC_BY_4_0		Gelting, Paul			2024-07-23 14:39:45	StillImage	TAXON_MATCH_HIGHERRANK;MULTIMEDIA_URI_INVALID
Alopecurus alpinus	Alopecurus alpinus	4112693851	0d1f9cee-7cb7-4d3a-a8c4-d2ca6edcd23b	c71e3070-19f3-49e6-bbfe-694e79f79217	Plantae	Tracheophyta	Liliopsida	Poales	Poaceae	Alopecurus			GENUS	Alopecurus alpinus		GL	Groenl. bor., Zigzagdalen i Danmarks Fjord.		PRESENT		2e7df380-8356-4533-bcb3-5459e23c794e									1912-08-17	17	8	1912	2705236		PRESERVED_SPECIMEN	NHMD	C	NHMD1199344				CC_BY_4_0		Trenchen, P.*			2024-07-23 14:39:45	StillImage	TAXON_MATCH_HIGHERRANK
Alopecurus alpinus	Alopecurus alpinus	3330307138	0d1f9cee-7cb7-4d3a-a8c4-d2ca6edcd23b	c835731a-818d-4bdd-be4a-a59182c9289a	Plantae	Tracheophyta	Liliopsida	Poales	Poaceae	Alopecurus			GENUS	Alopecurus alpinus		GL	A. P. Olsen Land, Zackenberg. 980116: W-side of Aucellabjerg, below the basalts.		PRESENT		2e7df380-8356-4533-bcb3-5459e23c794e									1998-08-09	9	8	1998	2705236		PRESERVED_SPECIMEN	NHMD	C	NHMD846821	5787			CC_BY_4_0		Schwarzenbach, Fritz			2024-07-23 14:39:45	StillImage	TAXON_MATCH_HIGHERRANK;MULTIMEDIA_URI_INVALID
Alopecurus alpinus	Alopecurus alpinus	3337101479	0d1f9cee-7cb7-4d3a-a8c4-d2ca6edcd23b	caaa550f-4080-4fde-a860-a7bfa42a56ad	Plantae	Tracheophyta	Liliopsida	Poales	Poaceae	Alopecurus			GENUS	Alopecurus alpinus		GL	North Greenland. Knud Rasmussen Land, Hyde Fjord, head of Vølvedal.		PRESENT		2e7df380-8356-4533-bcb3-5459e23c794e									1979-07-21	21	7	1979	2705236		PRESERVED_SPECIMEN	NHMD	C	NHMD846971				CC_BY_4_0		Bennike, Ole			2024-07-23 14:39:45	StillImage	TAXON_MATCH_HIGHERRANK;MULTIMEDIA_URI_INVALID
Alopecurus alpinus	Alopecurus alpinus	3337101200	0d1f9cee-7cb7-4d3a-a8c4-d2ca6edcd23b	cab25ad7-3f26-4113-9e20-6a03defdb50c	Plantae	Tracheophyta	Liliopsida	Poales	Poaceae	Alopecurus			GENUS	Alopecurus alpinus		GL	West Greenland. Southern Upernavik.		PRESENT		2e7df380-8356-4533-bcb3-5459e23c794e									1953-07-09	9	7	1953	2705236		PRESERVED_SPECIMEN	NHMD	C	NHMD846739	7943			CC_BY_4_0		Glenstrup, Aa.			2024-07-23 14:39:45	StillImage	TAXON_MATCH_HIGHERRANK;MULTIMEDIA_URI_INVALID
Alopecurus alpinus	Alopecurus alpinus	3337102895	0d1f9cee-7cb7-4d3a-a8c4-d2ca6edcd23b	d2dc15b6-0f91-446e-82d9-fd3c017ff35e	Plantae	Tracheophyta	Liliopsida	Poales	Poaceae	Alopecurus			GENUS	Alopecurus alpinus		GL	North Greenland. Peary Land, Depot Bugt.		PRESENT		2e7df380-8356-4533-bcb3-5459e23c794e									1980			1980	2705236		PRESERVED_SPECIMEN	NHMD	C	NHMD846627				CC_BY_4_0		Håkansson et al., E.			2024-07-23 14:39:45	StillImage	TAXON_MATCH_HIGHERRANK;MULTIMEDIA_URI_INVALID
Alopecurus alpinus	Alopecurus alpinus	3357466131	0d1f9cee-7cb7-4d3a-a8c4-d2ca6edcd23b	e28496fa-9d40-456e-9047-882cd5c9d387	Plantae	Tracheophyta	Liliopsida	Poales	Poaceae	Alopecurus			GENUS	Alopecurus alpinus		GL	East Greenland. Hochstetter Forland, Agnete Sø Elv.		PRESENT		2e7df380-8356-4533-bcb3-5459e23c794e									1987-07-31	31	7	1987	2705236		PRESERVED_SPECIMEN	NHMD	C	NHMD846766	473			CC_BY_4_0		Stemmerik, Lars			2024-07-23 14:39:46	StillImage	TAXON_MATCH_HIGHERRANK;MULTIMEDIA_URI_INVALID
Alopecurus alpinus	Alopecurus alpinus	3337104556	0d1f9cee-7cb7-4d3a-a8c4-d2ca6edcd23b	e34c5dfa-2335-4358-bbce-a71adcf260cd	Plantae	Tracheophyta	Liliopsida	Poales	Poaceae	Alopecurus			GENUS	Alopecurus alpinus		GL	West Greenland. Upernavik.		PRESENT		2e7df380-8356-4533-bcb3-5459e23c794e									1989-07-30	30	7	1989	2705236		PRESERVED_SPECIMEN	NHMD	C	NHMD846696				CC_BY_4_0		Hansen, Eric			2024-07-23 14:39:46	StillImage	TAXON_MATCH_HIGHERRANK;MULTIMEDIA_URI_INVALID
Alopecurus alpinus	Alopecurus alpinus	3337105255	0d1f9cee-7cb7-4d3a-a8c4-d2ca6edcd23b	e6b6bc41-45de-4ba5-a5fc-54d1ec5f0e7e	Plantae	Tracheophyta	Liliopsida	Poales	Poaceae	Alopecurus			GENUS	Alopecurus alpinus		GL	Northernmost Greenland Heilprin Land, Brønlund Fjord.		PRESENT		2e7df380-8356-4533-bcb3-5459e23c794e									1949-07-08	8	7	1949	2705236		PRESERVED_SPECIMEN	NHMD	C	NHMD846933	9140			CC_BY_4_0		Holmen, Kjeld			2024-07-23 14:39:46	StillImage	TAXON_MATCH_HIGHERRANK;MULTIMEDIA_URI_INVALID
Alopecurus alpinus	Alopecurus alpinus	3337104056	0d1f9cee-7cb7-4d3a-a8c4-d2ca6edcd23b	e6d696a1-de55-4277-9b5e-b654e8307c74	Plantae	Tracheophyta	Liliopsida	Poales	Poaceae	Alopecurus			GENUS	Alopecurus alpinus		GL	Groenl. occ. Kûk-Øen.		PRESENT		2e7df380-8356-4533-bcb3-5459e23c794e									1931-08-17	17	8	1931	2705236		PRESERVED_SPECIMEN	NHMD	C	NHMD846728				CC_BY_4_0		Johansen, Fritz			2024-07-23 14:39:46	StillImage	TAXON_MATCH_HIGHERRANK;MULTIMEDIA_URI_INVALID
Alopecurus alpinus	Alopecurus alpinus	3330323292	0d1f9cee-7cb7-4d3a-a8c4-d2ca6edcd23b	eab42c71-6e2a-41e4-931b-2eae22f80a3a	Plantae	Tracheophyta	Liliopsida	Poales	Poaceae	Alopecurus			GENUS	Alopecurus alpinus		GL	West Greenland, Grønne Ejland.		PRESENT		2e7df380-8356-4533-bcb3-5459e23c794e									1980-07-12	12	7	1980	2705236		PRESERVED_SPECIMEN	NHMD	C	NHMD847238				CC_BY_4_0		Rasmussen, Helle			2024-07-23 14:39:46	StillImage	TAXON_MATCH_HIGHERRANK;MULTIMEDIA_URI_INVALID
Alopecurus alpinus	Alopecurus alpinus	4112704367	0d1f9cee-7cb7-4d3a-a8c4-d2ca6edcd23b	f0364162-fe02-44e5-b430-8bc42f4c1139	Plantae	Tracheophyta	Liliopsida	Poales	Poaceae	Alopecurus			GENUS	Alopecurus alpinus		GL	Groenlandiam orientalem. Kap Borlase Warren.		PRESENT		2e7df380-8356-4533-bcb3-5459e23c794e									1900-07-14	14	7	1900	2705236		PRESERVED_SPECIMEN	NHMD	C	NHMD1199340	305			CC_BY_4_0		Hartz, N.			2024-07-23 14:39:46	StillImage	TAXON_MATCH_HIGHERRANK
Alopecurus alpinus	Alopecurus alpinus	3337100292	0d1f9cee-7cb7-4d3a-a8c4-d2ca6edcd23b	f1c86989-7d0b-4168-b838-c00ffc5c4cc7	Plantae	Tracheophyta	Liliopsida	Poales	Poaceae	Alopecurus			GENUS	Alopecurus alpinus		GL	Northeast Greenland. Germania Land, Kulhøj.		PRESENT		2e7df380-8356-4533-bcb3-5459e23c794e									1989-08		8	1989	2705236		PRESERVED_SPECIMEN	NHMD	C	NHMD847012				CC_BY_4_0		Stemmerik, Lars			2024-07-23 14:39:46	StillImage	TAXON_MATCH_HIGHERRANK;MULTIMEDIA_URI_INVALID
Alopecurus alpinus	Alopecurus alpinus	3357466028	0d1f9cee-7cb7-4d3a-a8c4-d2ca6edcd23b	f2c8bb05-fd26-4232-bc0a-5e5e488b109c	Plantae	Tracheophyta	Liliopsida	Poales	Poaceae	Alopecurus			GENUS	Alopecurus alpinus		GL	Umanak.		PRESENT		2e7df380-8356-4533-bcb3-5459e23c794e													2705236		PRESERVED_SPECIMEN	NHMD	C	NHMD846897				CC_BY_4_0					2024-07-23 14:39:46	StillImage	TAXON_MATCH_HIGHERRANK;MULTIMEDIA_URI_INVALID
Alopecurus alpinus	Alopecurus alpinus	3337105008	0d1f9cee-7cb7-4d3a-a8c4-d2ca6edcd23b	f35f7337-1227-4fc9-a609-4aa1f6bd4d4c	Plantae	Tracheophyta	Liliopsida	Poales	Poaceae	Alopecurus			GENUS	Alopecurus alpinus		GL	Nûgssuaq, west end at Nûgssuaq.		PRESENT		2e7df380-8356-4533-bcb3-5459e23c794e									1947-08-26	26	8	1947	2705236		PRESERVED_SPECIMEN	NHMD	C	NHMD847298	3808			CC_BY_4_0		Rosenkrantz, A.			2024-07-23 14:39:46	StillImage	TAXON_MATCH_HIGHERRANK;MULTIMEDIA_URI_INVALID
Alopecurus alpinus	Alopecurus alpinus	3330324979	0d1f9cee-7cb7-4d3a-a8c4-d2ca6edcd23b	f4afca2e-0c42-4cc9-a167-cd5f6f985a91	Plantae	Tracheophyta	Liliopsida	Poales	Poaceae	Alopecurus			GENUS	Alopecurus alpinus		GL	Westgreenland, Kangatsiaq.		PRESENT		2e7df380-8356-4533-bcb3-5459e23c794e									1987-07-07	7	7	1987	2705236		PRESERVED_SPECIMEN	NHMD	C	NHMD847256	87-9			CC_BY_4_0		Fredskild, Bent et al.			2024-07-23 14:39:46	StillImage	TAXON_MATCH_HIGHERRANK;MULTIMEDIA_URI_INVALID
Alopecurus alpinus	Alopecurus alpinus	3337104719	0d1f9cee-7cb7-4d3a-a8c4-d2ca6edcd23b	fc90aedf-35ab-4c22-804f-d4c4fac7ce97	Plantae	Tracheophyta	Liliopsida	Poales	Poaceae	Alopecurus			GENUS	Alopecurus alpinus		GL	Northeast Greenland. Eskimonæsset, Holm Land.		PRESENT		2e7df380-8356-4533-bcb3-5459e23c794e									1993-07-13	13	7	1993	2705236		PRESERVED_SPECIMEN	NHMD	C	NHMD847061	93-9			CC_BY_4_0		Bay et al., Christian			2024-07-23 14:39:46	StillImage	TAXON_MATCH_HIGHERRANK;MULTIMEDIA_URI_INVALID
Alopecurus alpinus	Alopecurus alpinus	3357467388	0d1f9cee-7cb7-4d3a-a8c4-d2ca6edcd23b	153e5f80-b31f-485c-b109-14a74165ecc7	Plantae	Tracheophyta	Liliopsida	Poales	Poaceae	Alopecurus			GENUS	Alopecurus alpinus		GL	In locis fertilioribus subhumidis distr. Colon. Umanak.		PRESENT		2e7df380-8356-4533-bcb3-5459e23c794e													2705236		PRESERVED_SPECIMEN	NHMD	C	NHMD846891				CC_BY_4_0					2024-07-23 14:39:44	StillImage	TAXON_MATCH_HIGHERRANK;MULTIMEDIA_URI_INVALID
Alopecurus alpinus	Alopecurus alpinus	3337101429	0d1f9cee-7cb7-4d3a-a8c4-d2ca6edcd23b	1b71fe29-89bc-47f3-ac51-25b413e26a20	Plantae	Tracheophyta	Liliopsida	Poales	Poaceae	Alopecurus			GENUS	Alopecurus alpinus		GL	North Greenland. At the western end of Centrum Sø.		PRESENT		2e7df380-8356-4533-bcb3-5459e23c794e									1995-08-05	5	8	1995	2705236		PRESERVED_SPECIMEN	NHMD	C	NHMD847030				CC_BY_4_0		Vinner et al., L.			2024-07-23 14:39:44	StillImage	TAXON_MATCH_HIGHERRANK;MULTIMEDIA_URI_INVALID
Alopecurus alpinus	Alopecurus alpinus	3357467928	0d1f9cee-7cb7-4d3a-a8c4-d2ca6edcd23b	1ef83b33-99da-4578-b781-dd4623cf32d5	Plantae	Tracheophyta	Liliopsida	Poales	Poaceae	Alopecurus			GENUS	Alopecurus alpinus		GL	Jameson Land, S. of Mikael Bjerg.		PRESENT		2e7df380-8356-4533-bcb3-5459e23c794e									1982-07-07	7	7	1982	2705236		PRESERVED_SPECIMEN	NHMD	C	NHMD846881	3040			CC_BY_4_0		Holt, Sune			2024-07-23 14:39:44	StillImage	TAXON_MATCH_HIGHERRANK;MULTIMEDIA_URI_INVALID
Alopecurus alpinus	Alopecurus alpinus	3330307890	0d1f9cee-7cb7-4d3a-a8c4-d2ca6edcd23b	2034d86b-ac4c-414a-b431-86fccd5b6045	Plantae	Tracheophyta	Liliopsida	Poales	Poaceae	Alopecurus			GENUS	Alopecurus alpinus		GL	Jakobshavn.		PRESENT		2e7df380-8356-4533-bcb3-5459e23c794e									1892-08-01	1	8	1892	2705236		PRESERVED_SPECIMEN	NHMD	C	NHMD847273				CC_BY_4_0		Sørensen, P.			2024-07-23 14:39:44	StillImage	TAXON_MATCH_HIGHERRANK;MULTIMEDIA_URI_INVALID
Alopecurus alpinus	Alopecurus alpinus	3337101337	0d1f9cee-7cb7-4d3a-a8c4-d2ca6edcd23b	26034a06-dc58-4522-909e-28bd7ea0f351	Plantae	Tracheophyta	Liliopsida	Poales	Poaceae	Alopecurus			GENUS	Alopecurus alpinus		GL	Northeast Greenland. Germania Land, Sedimentkløft.		PRESENT		2e7df380-8356-4533-bcb3-5459e23c794e									1989-07-31	31	7	1989	2705236		PRESERVED_SPECIMEN	NHMD	C	NHMD847039	89-464			CC_BY_4_0		Bay, Christian			2024-07-23 14:39:44	StillImage	TAXON_MATCH_HIGHERRANK;MULTIMEDIA_URI_INVALID
Alopecurus alpinus	Alopecurus alpinus	3337099420	0d1f9cee-7cb7-4d3a-a8c4-d2ca6edcd23b	2f82c7b9-44cf-4e4f-99e1-91ec86c7248e	Plantae	Tracheophyta	Liliopsida	Poales	Poaceae	Alopecurus			GENUS	Alopecurus alpinus		GL	Northeast Greenland. Søndermarken, NE of Annekssø.		PRESENT		2e7df380-8356-4533-bcb3-5459e23c794e									1990-07-18	18	7	1990	2705236		PRESERVED_SPECIMEN	NHMD	C	NHMD847026	90-24			CC_BY_4_0		Bay et al., Christian			2024-07-23 14:39:44	StillImage	TAXON_MATCH_HIGHERRANK;MULTIMEDIA_URI_INVALID
Alopecurus alpinus	Alopecurus alpinus	3357466670	0d1f9cee-7cb7-4d3a-a8c4-d2ca6edcd23b	348da0e4-57d2-40ae-a39b-e8b694337b7f	Plantae	Tracheophyta	Liliopsida	Poales	Poaceae	Alopecurus			GENUS	Alopecurus alpinus		GL	North Greenland. Nansen Land, Brainard Sund.		PRESENT		2e7df380-8356-4533-bcb3-5459e23c794e									1984-07-03	3	7	1984	2705236		PRESERVED_SPECIMEN	NHMD	C	NHMD846590				CC_BY_4_0		Bennike, Ole			2024-07-23 14:39:44	StillImage	TAXON_MATCH_HIGHERRANK;MULTIMEDIA_URI_INVALID
Alopecurus alpinus	Alopecurus alpinus	4112679001	0d1f9cee-7cb7-4d3a-a8c4-d2ca6edcd23b	34efd2c8-72f8-46dc-be43-24b3de8794a0	Plantae	Tracheophyta	Liliopsida	Poales	Poaceae	Alopecurus			GENUS	Alopecurus alpinus		GL	North Peary Land. Groennemark and Nornegaest Dal. 950119. Groennemark, bifurcation of side-valley.		PRESENT		2e7df380-8356-4533-bcb3-5459e23c794e									1995-07-03	3	7	1995	2705236		PRESERVED_SPECIMEN	NHMD	C	NHMD846605	5390			CC_BY_4_0		Schwarzenbach, Fritz			2024-07-23 14:39:44	StillImage	TAXON_MATCH_HIGHERRANK
Alopecurus alpinus	Alopecurus alpinus	3337104858	0d1f9cee-7cb7-4d3a-a8c4-d2ca6edcd23b	3a36144f-32c8-4249-a5fc-baabd4723626	Plantae	Tracheophyta	Liliopsida	Poales	Poaceae	Alopecurus			GENUS	Alopecurus alpinus		GL	Groenlandia bor.-orient.: Hvalrosodde.		PRESENT		2e7df380-8356-4533-bcb3-5459e23c794e									1906-08-24	24	8	1906	2705236		PRESERVED_SPECIMEN	NHMD	C	NHMD847064				CC_BY_4_0		Lundager, Andr.			2024-07-23 14:39:44	StillImage	TAXON_MATCH_HIGHERRANK;MULTIMEDIA_URI_INVALID
Alopecurus alpinus	Alopecurus alpinus	4112676042	0d1f9cee-7cb7-4d3a-a8c4-d2ca6edcd23b	3cbbf142-9028-4f1b-8abc-a1f2bc779195	Plantae	Tracheophyta	Liliopsida	Poales	Poaceae	Alopecurus			GENUS	Alopecurus alpinus		GL	North Peary Land. Groennemark and Nornegaest Dal. 950113. Groennemark, W-side of the valley.		PRESENT		2e7df380-8356-4533-bcb3-5459e23c794e									1995-07-01	1	7	1995	2705236		PRESERVED_SPECIMEN	NHMD	C	NHMD846606	5265			CC_BY_4_0		Schwarzenbach, Fritz			2024-07-23 14:39:44	StillImage	TAXON_MATCH_HIGHERRANK
Alopecurus alpinus	Alopecurus alpinus	3357464362	0d1f9cee-7cb7-4d3a-a8c4-d2ca6edcd23b	3ebd621c-62db-432b-a94b-a761a60938e6	Plantae	Tracheophyta	Liliopsida	Poales	Poaceae	Alopecurus			GENUS	Alopecurus alpinus		GL	North Greenland. Aage Bistrup Land.		PRESENT		2e7df380-8356-4533-bcb3-5459e23c794e									1979-06-29	29	6	1979	2705236		PRESERVED_SPECIMEN	NHMD	C	NHMD846932				CC_BY_4_0		Hansen, Axel Kjellerup			2024-07-23 14:39:44	StillImage	TAXON_MATCH_HIGHERRANK;MULTIMEDIA_URI_INVALID
Alopecurus alpinus	Alopecurus alpinus	3337101377	0d1f9cee-7cb7-4d3a-a8c4-d2ca6edcd23b	41640af2-2045-4b40-9e3e-ce5154eb8f03	Plantae	Tracheophyta	Liliopsida	Poales	Poaceae	Alopecurus			GENUS	Alopecurus alpinus		GL	Groenl. orient. Hurry Inlet		PRESENT		2e7df380-8356-4533-bcb3-5459e23c794e									1929-07-18	18	7	1929	2705236		PRESERVED_SPECIMEN	NHMD	C	NHMD846843				CC_BY_4_0		Pedersen, Alvin			2024-07-23 14:39:44	StillImage	TAXON_MATCH_HIGHERRANK;MULTIMEDIA_URI_INVALID
Alopecurus alpinus	Alopecurus alpinus	3337105573	0d1f9cee-7cb7-4d3a-a8c4-d2ca6edcd23b	4687c7da-2c2d-4c19-93bb-908cee2d98ad	Plantae	Tracheophyta	Liliopsida	Poales	Poaceae	Alopecurus			GENUS	Alopecurus alpinus		GL	North Greenland. Brøndlund Fjord.		PRESENT		2e7df380-8356-4533-bcb3-5459e23c794e									1947-07-31	31	7	1947	2705236		PRESERVED_SPECIMEN	NHMD	C	NHMD846943	619			CC_BY_4_0		Holmen, Kjeld			2024-07-23 14:39:44	StillImage	TAXON_MATCH_HIGHERRANK;MULTIMEDIA_URI_INVALID
Alopecurus alpinus	Alopecurus alpinus	4112683219	0d1f9cee-7cb7-4d3a-a8c4-d2ca6edcd23b	47fa710b-3111-4de9-b39c-82ec70be4849	Plantae	Tracheophyta	Liliopsida	Poales	Poaceae	Alopecurus			GENUS	Alopecurus alpinus		GL	NW Greenl. Kap York: Thule.		PRESENT		2e7df380-8356-4533-bcb3-5459e23c794e									1914-07-31	31	7	1914	2705236		PRESERVED_SPECIMEN	NHMD	C	NHMD846518				CC_BY_4_0		Frencken, Peter			2024-07-23 14:39:44	StillImage	TAXON_MATCH_HIGHERRANK
Alopecurus alpinus	Alopecurus alpinus	3330328753	0d1f9cee-7cb7-4d3a-a8c4-d2ca6edcd23b	4a6edb0f-8d3d-44ca-bc4c-842f976d8579	Plantae	Tracheophyta	Liliopsida	Poales	Poaceae	Alopecurus			GENUS	Alopecurus alpinus		GL	Oestliches Grönland. Kap broer Ruys.		PRESENT		2e7df380-8356-4533-bcb3-5459e23c794e									1869			1869	2705236		PRESERVED_SPECIMEN	NHMD	C	NHMD846790				CC_BY_4_0		Prikket, C.			2024-07-23 14:39:44	StillImage	TAXON_MATCH_HIGHERRANK;MULTIMEDIA_URI_INVALID
Alopecurus alpinus	Alopecurus alpinus	4112686311	0d1f9cee-7cb7-4d3a-a8c4-d2ca6edcd23b	4b99ebdb-8897-4f97-b256-56179408fc69	Plantae	Tracheophyta	Liliopsida	Poales	Poaceae	Alopecurus			GENUS	Alopecurus alpinus		GL	East Greenland. Head of Hurry Inlet:Vargofden*. Cassiope-heath.		PRESENT		2e7df380-8356-4533-bcb3-5459e23c794e									1933-07-08	8	7	1933	2705236		PRESERVED_SPECIMEN	NHMD	C	NHMD1199337	2			CC_BY_4_0		Sørensen, Thorvald			2024-07-23 14:39:44	StillImage	TAXON_MATCH_HIGHERRANK
Alopecurus alpinus	Alopecurus alpinus	3337100428	0d1f9cee-7cb7-4d3a-a8c4-d2ca6edcd23b	5654a3bf-207d-47f2-8fc7-9d4e2e864f70	Plantae	Tracheophyta	Liliopsida	Poales	Poaceae	Alopecurus			GENUS	Alopecurus alpinus		GL	Outside Upernavik.		PRESENT		2e7df380-8356-4533-bcb3-5459e23c794e									1976-08-29	29	8	1976	2705236		PRESERVED_SPECIMEN	NHMD	C	NHMD846725	67			CC_BY_4_0		Sünksen, Vibeke			2024-07-23 14:39:44	StillImage	TAXON_MATCH_HIGHERRANK;MULTIMEDIA_URI_INVALID
Alopecurus alpinus	Alopecurus alpinus	3337104386	0d1f9cee-7cb7-4d3a-a8c4-d2ca6edcd23b	56d4c4ce-78af-4702-92c2-3226b6e813ed	Plantae	Tracheophyta	Liliopsida	Poales	Poaceae	Alopecurus			GENUS	Alopecurus alpinus		GL	West Greenland. Ingnerit, Eqaluit.		PRESENT		2e7df380-8356-4533-bcb3-5459e23c794e									1953-07-09	9	7	1953	2705236		PRESERVED_SPECIMEN	NHMD	C	NHMD846742	7872			CC_BY_4_0		Rosenkrantz, A.			2024-07-23 14:39:44	StillImage	TAXON_MATCH_HIGHERRANK;MULTIMEDIA_URI_INVALID
Alopecurus alpinus	Alopecurus alpinus	3337104671	0d1f9cee-7cb7-4d3a-a8c4-d2ca6edcd23b	57798390-bd3a-458c-88e1-d21a9c4f1a3e	Plantae	Tracheophyta	Liliopsida	Poales	Poaceae	Alopecurus			GENUS	Alopecurus alpinus		GL	Illulatik, small island west of Upernavik.		PRESENT		2e7df380-8356-4533-bcb3-5459e23c794e									1994-07-10	10	7	1994	2705236		PRESERVED_SPECIMEN	NHMD	C	NHMD846715				CC_BY_4_0		Boertmann et al., David			2024-07-23 14:39:44	StillImage	TAXON_MATCH_HIGHERRANK;MULTIMEDIA_URI_INVALID
Alopecurus alpinus	Alopecurus alpinus	4112688442	0d1f9cee-7cb7-4d3a-a8c4-d2ca6edcd23b	57835f41-94e8-4dd0-81ff-646b6bdde0c4	Plantae	Tracheophyta	Liliopsida	Poales	Poaceae	Alopecurus			GENUS	Alopecurus alpinus		GL	Nordvestkysten af Clavering Øen. Fjældmark.		PRESENT		2e7df380-8356-4533-bcb3-5459e23c794e									1929-07-24	24	7	1929	2705236		PRESERVED_SPECIMEN	NHMD	C	NHMD846826	61			CC_BY_4_0		Seidenfaden, Gunnar			2024-07-23 14:39:44	StillImage	TAXON_MATCH_HIGHERRANK
Alopecurus alpinus	Alopecurus alpinus	3330297779	0d1f9cee-7cb7-4d3a-a8c4-d2ca6edcd23b	594021c0-3bf8-42bf-842c-a6bc41ae71da	Plantae	Tracheophyta	Liliopsida	Poales	Poaceae	Alopecurus			GENUS	Alopecurus alpinus		GL	W Greenland, Laksebugt at Christianshåb, Saqdleq, W of.		PRESENT		2e7df380-8356-4533-bcb3-5459e23c794e									1986-08-13	13	8	1986	2705236		PRESERVED_SPECIMEN	NHMD	C	NHMD847247	86-565			CC_BY_4_0		Fredskild, Bent et al.			2024-07-23 14:39:44	StillImage	TAXON_MATCH_HIGHERRANK;MULTIMEDIA_URI_INVALID
Alopecurus alpinus	Alopecurus alpinus	4112684408	0d1f9cee-7cb7-4d3a-a8c4-d2ca6edcd23b	59eec162-0479-4c26-9ab3-8a5fd1742a9b	Plantae	Tracheophyta	Liliopsida	Poales	Poaceae	Alopecurus			GENUS	Alopecurus alpinus		GL	Westgrönland. Feuchte Torfwiese östlich von Ritenbenk.		PRESENT		2e7df380-8356-4533-bcb3-5459e23c794e									1891-06-23	23	6	1891	2705236		PRESERVED_SPECIMEN	NHMD	C	NHMD846695				CC_BY_4_0		Drygalski, Erich			2024-07-23 14:39:44	StillImage	TAXON_MATCH_HIGHERRANK
Alopecurus alpinus	Alopecurus alpinus	3357467754	0d1f9cee-7cb7-4d3a-a8c4-d2ca6edcd23b	5f32704c-034f-4bab-8d80-50c5f08cfd7a	Plantae	Tracheophyta	Liliopsida	Poales	Poaceae	Alopecurus			GENUS	Alopecurus alpinus		GL	North Greenland. Mylius Erichsen Land, Amdrup Höjland, South Mosquito Camp.		PRESENT		2e7df380-8356-4533-bcb3-5459e23c794e									1995-07-15	15	7	1995	2705236		PRESERVED_SPECIMEN	NHMD	C	NHMD846622	326			CC_BY_4_0		Alstrup, V.			2024-07-23 14:39:44	StillImage	TAXON_MATCH_HIGHERRANK;MULTIMEDIA_URI_INVALID
Alopecurus alpinus	Alopecurus alpinus	3337101289	0d1f9cee-7cb7-4d3a-a8c4-d2ca6edcd23b	61e1b98c-2616-4db1-ac73-efd39a3d2145	Plantae	Tracheophyta	Liliopsida	Poales	Poaceae	Alopecurus			GENUS	Alopecurus alpinus		GL	Jameson Land, Mikael Bjerg, E part.		PRESENT		2e7df380-8356-4533-bcb3-5459e23c794e									1985-07-26	26	7	1985	2705236		PRESERVED_SPECIMEN	NHMD	C	NHMD846873	85-348			CC_BY_4_0		Fredskild et al., Bent			2024-07-23 14:39:44	StillImage	TAXON_MATCH_HIGHERRANK;MULTIMEDIA_URI_INVALID
Alopecurus alpinus	Alopecurus alpinus	3337103505	0d1f9cee-7cb7-4d3a-a8c4-d2ca6edcd23b	667d4464-4612-43f8-9afc-07472ed9a48c	Plantae	Tracheophyta	Liliopsida	Poales	Poaceae	Alopecurus			GENUS	Alopecurus alpinus		GL	Northeast Greenland. Jøkelbugten, Franske Øer.		PRESENT		2e7df380-8356-4533-bcb3-5459e23c794e									1990-08-05	5	8	1990	2705236		PRESERVED_SPECIMEN	NHMD	C	NHMD847014	90-920			CC_BY_4_0		Bay et al., Christian			2024-07-23 14:39:44	StillImage	TAXON_MATCH_HIGHERRANK;MULTIMEDIA_URI_INVALID
Alopecurus alpinus	Alopecurus alpinus	3330321668	0d1f9cee-7cb7-4d3a-a8c4-d2ca6edcd23b	6a45ab80-f3a1-40b2-a8ac-875e384597a1	Plantae	Tracheophyta	Liliopsida	Poales	Poaceae	Alopecurus			GENUS	Alopecurus alpinus		GL	Northeast Greenland. Shannon, Kap Sussi.		PRESENT		2e7df380-8356-4533-bcb3-5459e23c794e									1989-08-19	19	8	1989	2705236		PRESERVED_SPECIMEN	NHMD	C	NHMD846786	89-1137			CC_BY_4_0		Bay, Christian			2024-07-23 14:39:44	StillImage	TAXON_MATCH_HIGHERRANK;MULTIMEDIA_URI_INVALID
Alopecurus alpinus	Alopecurus alpinus	3337103286	0d1f9cee-7cb7-4d3a-a8c4-d2ca6edcd23b	6e6e45e1-b7a6-4c5e-8ccf-22b29f10b8dd	Plantae	Tracheophyta	Liliopsida	Poales	Poaceae	Alopecurus			GENUS	Alopecurus alpinus		GL	Disko: Mudderbugten, Alákariaq, on the point, E of the hunting house.		PRESENT		2e7df380-8356-4533-bcb3-5459e23c794e									1975-07-23	23	7	1975	2705236		PRESERVED_SPECIMEN	NHMD	C	NHMD846662	89			CC_BY_4_0		Andersen et al., Lizzie			2024-07-23 14:39:44	StillImage	TAXON_MATCH_HIGHERRANK;MULTIMEDIA_URI_INVALID
Alopecurus alpinus	Alopecurus alpinus	3337105594	0d1f9cee-7cb7-4d3a-a8c4-d2ca6edcd23b	6ed6ccf5-e4fe-44ac-9c94-0e46edaed77c	Plantae	Tracheophyta	Liliopsida	Poales	Poaceae	Alopecurus			GENUS	Alopecurus alpinus		GL	Godhavn, ved krudthuset.		PRESENT		2e7df380-8356-4533-bcb3-5459e23c794e									1900-06-22	22	6	1900	2705236		PRESERVED_SPECIMEN	NHMD	C	NHMD846646				CC_BY_4_0		Svendsen			2024-07-23 14:39:44	StillImage	TAXON_MATCH_HIGHERRANK;MULTIMEDIA_URI_INVALID
Alopecurus alpinus	Alopecurus alpinus	3337105357	0d1f9cee-7cb7-4d3a-a8c4-d2ca6edcd23b	7576eecf-97e7-4392-bace-ac51560c0070	Plantae	Tracheophyta	Liliopsida	Poales	Poaceae	Alopecurus			GENUS	Alopecurus alpinus		GL	W. Greenland: Melville Bugt, Tugtuligssuaq, Tuperssuai.		PRESENT		2e7df380-8356-4533-bcb3-5459e23c794e									1979-07-19	19	7	1979	2705236		PRESERVED_SPECIMEN	NHMD	C	NHMD846732	641			CC_BY_4_0		Fredskild et al., Bent			2024-07-23 14:39:44	StillImage	TAXON_MATCH_HIGHERRANK;MULTIMEDIA_URI_INVALID
Alopecurus alpinus	Alopecurus alpinus	3337102971	0d1f9cee-7cb7-4d3a-a8c4-d2ca6edcd23b	76b2ddf3-a4de-48d5-8c7f-68612a0a5423	Plantae	Tracheophyta	Liliopsida	Poales	Poaceae	Alopecurus			GENUS	Alopecurus alpinus		GL	Northernmost Greenland Heilprin Land, Brønlund Fjord.		PRESENT		2e7df380-8356-4533-bcb3-5459e23c794e									1950-08-05	5	8	1950	2705236		PRESERVED_SPECIMEN	NHMD	C	NHMD846963	8292			CC_BY_4_0		Holmen, Kjeld			2024-07-23 14:39:44	StillImage	TAXON_MATCH_HIGHERRANK;MULTIMEDIA_URI_INVALID
Alopecurus alpinus	Alopecurus alpinus	3337100347	0d1f9cee-7cb7-4d3a-a8c4-d2ca6edcd23b	80e5a244-0c5c-483e-8d04-12b9c89b5c6d	Plantae	Tracheophyta	Liliopsida	Poales	Poaceae	Alopecurus			GENUS	Alopecurus alpinus		GL	Groenl. Occident.; Disco, Sinigfik.		PRESENT		2e7df380-8356-4533-bcb3-5459e23c794e									1898-07-05	5	7	1898	2705236		PRESERVED_SPECIMEN	NHMD	C	NHMD847291	311			CC_BY_4_0		Pedersen, Morten			2024-07-23 14:39:45	StillImage	TAXON_MATCH_HIGHERRANK;MULTIMEDIA_URI_INVALID
Alopecurus alpinus	Alopecurus alpinus	3337101663	0d1f9cee-7cb7-4d3a-a8c4-d2ca6edcd23b	85e92e3a-83d8-4cef-a968-8e8be6fbeacf	Plantae	Tracheophyta	Liliopsida	Poales	Poaceae	Alopecurus			GENUS	Alopecurus alpinus		GL	N. V.-Grønland. Siorapaluk.		PRESENT		2e7df380-8356-4533-bcb3-5459e23c794e									1936-08-08	8	8	1936	2705236		PRESERVED_SPECIMEN	NHMD	C	NHMD846564				CC_BY_4_0		Salomonsen, Finn			2024-07-23 14:39:45	StillImage	TAXON_MATCH_HIGHERRANK;MULTIMEDIA_URI_INVALID
Alopecurus alpinus	Alopecurus alpinus	3357465781	0d1f9cee-7cb7-4d3a-a8c4-d2ca6edcd23b	8732847a-fdb2-4d91-8748-d2471ad62925	Plantae	Tracheophyta	Liliopsida	Poales	Poaceae	Alopecurus			GENUS	Alopecurus alpinus		GL	Hochstetters Forland, Nanok.		PRESENT		2e7df380-8356-4533-bcb3-5459e23c794e									1976-07-13	13	7	1976	2705236		PRESERVED_SPECIMEN	NHMD	C	NHMD846816				CC_BY_4_0		Elander, Magnus			2024-07-23 14:39:45	StillImage	TAXON_MATCH_HIGHERRANK;MULTIMEDIA_URI_INVALID
Alopecurus alpinus	Alopecurus alpinus	3330329398	0d1f9cee-7cb7-4d3a-a8c4-d2ca6edcd23b	8b96573b-b313-4199-88c7-183ee47a3b7f	Plantae	Tracheophyta	Liliopsida	Poales	Poaceae	Alopecurus			GENUS	Alopecurus alpinus		GL	Disko Bugt, Grønne Ejland, Angissat.		PRESENT		2e7df380-8356-4533-bcb3-5459e23c794e									1981-07-12	12	7	1981	2705236		PRESERVED_SPECIMEN	NHMD	C	NHMD847246	10			CC_BY_4_0		Fredskild, Bent			2024-07-23 14:39:45	StillImage	TAXON_MATCH_HIGHERRANK;MULTIMEDIA_URI_INVALID
Alopecurus alpinus	Alopecurus alpinus	3337099620	0d1f9cee-7cb7-4d3a-a8c4-d2ca6edcd23b	8da44d84-2a53-4120-8045-cc9f05381143	Plantae	Tracheophyta	Liliopsida	Poales	Poaceae	Alopecurus			GENUS	Alopecurus alpinus		GL	Jakobshavn.		PRESENT		2e7df380-8356-4533-bcb3-5459e23c794e													2705236		PRESERVED_SPECIMEN	NHMD	C	NHMD846648				CC_BY_4_0		Warming et al., Eug.			2024-07-23 14:39:45	StillImage	TAXON_MATCH_HIGHERRANK;MULTIMEDIA_URI_INVALID
Alopecurus alpinus	Alopecurus alpinus	3357469025	0d1f9cee-7cb7-4d3a-a8c4-d2ca6edcd23b	8fd6d597-edcb-4abf-b37c-03618c1bbc15	Plantae	Tracheophyta	Liliopsida	Poales	Poaceae	Alopecurus			GENUS	Alopecurus alpinus		GL	Northwest Greenland. Thule district, Olrik Fjord.		PRESENT		2e7df380-8356-4533-bcb3-5459e23c794e									1989-08-08	8	8	1989	2705236		PRESERVED_SPECIMEN	NHMD	C	NHMD846493				CC_BY_4_0		David, Rob			2024-07-23 14:39:45	StillImage	TAXON_MATCH_HIGHERRANK;MULTIMEDIA_URI_INVALID
Alopecurus alpinus	Alopecurus alpinus	4112685194	0d1f9cee-7cb7-4d3a-a8c4-d2ca6edcd23b	9624e0b5-c8d1-4ad4-a55f-cbe2373e408e	Plantae	Tracheophyta	Liliopsida	Poales	Poaceae	Alopecurus			GENUS	Alopecurus alpinus		GL	Western Bartholins Land.		PRESENT		2e7df380-8356-4533-bcb3-5459e23c794e									1956-08-16	16	8	1956	2705236		PRESERVED_SPECIMEN	NHMD	C	NHMD846828	1198			CC_BY_4_0		Schwarzenbach, Fritz			2024-07-23 14:39:45	StillImage	TAXON_MATCH_HIGHERRANK
Alopecurus alpinus	Alopecurus alpinus	3357467059	0d1f9cee-7cb7-4d3a-a8c4-d2ca6edcd23b	9d036315-d216-40aa-bddf-8c0dae177079	Plantae	Tracheophyta	Liliopsida	Poales	Poaceae	Alopecurus			GENUS	Alopecurus alpinus		GL	Northeast Greenland. Hold with Hope, Badlanddal.		PRESENT		2e7df380-8356-4533-bcb3-5459e23c794e									1988-08-01	1	8	1988	2705236		PRESERVED_SPECIMEN	NHMD	C	NHMD846804				CC_BY_4_0		David, Rob			2024-07-23 14:39:45	StillImage	TAXON_MATCH_HIGHERRANK;MULTIMEDIA_URI_INVALID
Alopecurus alpinus	Alopecurus alpinus	4112694419	0d1f9cee-7cb7-4d3a-a8c4-d2ca6edcd23b	a12a64e5-85af-41dc-ab9c-9cc0bd026946	Plantae	Tracheophyta	Liliopsida	Poales	Poaceae	Alopecurus			GENUS	Alopecurus alpinus		GL	Elvborg* v.f. Cap Mary, Clavering Øen Fjældmark nær* Kysten.		PRESENT		2e7df380-8356-4533-bcb3-5459e23c794e									1929-07-21	21	7	1929	2705236		PRESERVED_SPECIMEN	NHMD	C	NHMD1199334	54			CC_BY_4_0		Seidenfaden, Gunnar			2024-07-23 14:39:45	StillImage	TAXON_MATCH_HIGHERRANK
Alopecurus alpinus	Alopecurus alpinus	3339221663	0d1f9cee-7cb7-4d3a-a8c4-d2ca6edcd23b	a520fe15-d821-400b-9c02-2614a8472b49	Plantae	Tracheophyta	Liliopsida	Poales	Poaceae	Alopecurus			GENUS	Alopecurus alpinus		GL	NV Grónland, Wolstenholme Sound. Flad Ø, Eng.		PRESENT		2e7df380-8356-4533-bcb3-5459e23c794e									1911-07-22	22	7	1911	2705236		PRESERVED_SPECIMEN	NHMD	C	NHMD846519				CC_BY_4_0					2024-07-23 14:39:45	StillImage	TAXON_MATCH_HIGHERRANK;MULTIMEDIA_URI_INVALID
Alopecurus alpinus	Alopecurus alpinus	3337104211	0d1f9cee-7cb7-4d3a-a8c4-d2ca6edcd23b	a79010b8-5d9e-4c7c-b8e3-398bd6b3b8c8	Plantae	Tracheophyta	Liliopsida	Poales	Poaceae	Alopecurus			GENUS	Alopecurus alpinus		GL	Groenl. occ. Kuvdlarssuak Boplads, Djævlens Tammelfinger Øen, Melville Bugten.		PRESENT		2e7df380-8356-4533-bcb3-5459e23c794e									1931-07-22	22	7	1931	2705236		PRESERVED_SPECIMEN	NHMD	C	NHMD846708				CC_BY_4_0		Johansen, Fritz			2024-07-23 14:39:45	StillImage	TAXON_MATCH_HIGHERRANK;MULTIMEDIA_URI_INVALID
Alopecurus alpinus	Alopecurus alpinus	3337104855	0d1f9cee-7cb7-4d3a-a8c4-d2ca6edcd23b	a9a44c39-9439-4f72-98fd-c77bcda36892	Plantae	Tracheophyta	Liliopsida	Poales	Poaceae	Alopecurus			GENUS	Alopecurus alpinus		GL	Disko, Mellemfjord, Enoks Havn.		PRESENT		2e7df380-8356-4533-bcb3-5459e23c794e									1983-07-18	18	7	1983	2705236		PRESERVED_SPECIMEN	NHMD	C	NHMD846674	83-28			CC_BY_4_0		Byrge et al., Helle			2024-07-23 14:39:45	StillImage	TAXON_MATCH_HIGHERRANK;MULTIMEDIA_URI_INVALID
Alopecurus alpinus	Alopecurus alpinus	3337101536	0d1f9cee-7cb7-4d3a-a8c4-d2ca6edcd23b	aaf64837-e11c-4c78-8bfc-b6729b4c7816	Plantae	Tracheophyta	Liliopsida	Poales	Poaceae	Alopecurus			GENUS	Alopecurus alpinus		GL	NE Disko, NE slope of Narssap qáqâ.		PRESENT		2e7df380-8356-4533-bcb3-5459e23c794e									1983-08-07	7	8	1983	2705236		PRESERVED_SPECIMEN	NHMD	C	NHMD846670	83-4407			CC_BY_4_0		Fredskild et al., Bent			2024-07-23 14:39:45	StillImage	TAXON_MATCH_HIGHERRANK;MULTIMEDIA_URI_INVALID
Alopecurus alpinus	Alopecurus alpinus	4112693556	0d1f9cee-7cb7-4d3a-a8c4-d2ca6edcd23b	afebe07a-eccf-45cb-a805-7d40b7a60636	Plantae	Tracheophyta	Liliopsida	Poales	Poaceae	Alopecurus			GENUS	Alopecurus alpinus		GL	N.W. Greenland: Inglefield Land, Marshall Bay.		PRESENT		2e7df380-8356-4533-bcb3-5459e23c794e									1921-07-07	7	7	1921	2705236		PRESERVED_SPECIMEN	NHMD	C	NHMD846514				CC_BY_4_0		Nygaard, J.			2024-07-23 14:39:45	StillImage	TAXON_MATCH_HIGHERRANK
Alopecurus alpinus	Alopecurus alpinus	3357465557	0d1f9cee-7cb7-4d3a-a8c4-d2ca6edcd23b	b225ec4c-06c6-4fe2-bf18-4b47b7a89fba	Plantae	Tracheophyta	Liliopsida	Poales	Poaceae	Alopecurus			GENUS	Alopecurus alpinus		GL	Grønlands Nordkyst. Gunnar Anderssen Valley.*		PRESENT		2e7df380-8356-4533-bcb3-5459e23c794e									1917-07-06	6	7	1917	2705236		PRESERVED_SPECIMEN	NHMD	C	NHMD846926				CC_BY_4_0		Wulff, Thorild			2024-07-23 14:39:45	StillImage	TAXON_MATCH_HIGHERRANK;MULTIMEDIA_URI_INVALID
Alopecurus alpinus	Alopecurus alpinus	3337101359	0d1f9cee-7cb7-4d3a-a8c4-d2ca6edcd23b	b293374b-fa4f-4a59-b7a5-8a3d8c0b6aba	Plantae	Tracheophyta	Liliopsida	Poales	Poaceae	Alopecurus			GENUS	Alopecurus alpinus		GL	The northernmost Greenland. Etukussuk Valley.		PRESENT		2e7df380-8356-4533-bcb3-5459e23c794e									1949-07-25	25	7	1949	2705236		PRESERVED_SPECIMEN	NHMD	C	NHMD846944	6852			CC_BY_4_0		Fristrup, B.			2024-07-23 14:39:45	StillImage	TAXON_MATCH_HIGHERRANK;MULTIMEDIA_URI_INVALID
Alopecurus alpinus	Alopecurus alpinus	4112693606	0d1f9cee-7cb7-4d3a-a8c4-d2ca6edcd23b	b2efcd07-4d32-4b84-86f9-97bf9feacccc	Plantae	Tracheophyta	Liliopsida	Poales	Poaceae	Alopecurus			GENUS	Alopecurus alpinus		GL	N.W. Greenland: Inglefield Land, Rensselaer Bay.		PRESENT		2e7df380-8356-4533-bcb3-5459e23c794e									1921-07-09	9	7	1921	2705236		PRESERVED_SPECIMEN	NHMD	C	NHMD1199321	I43			CC_BY_4_0		Nygaard, J.			2024-07-23 14:39:45	StillImage	TAXON_MATCH_HIGHERRANK
Alopecurus alpinus	Alopecurus alpinus	3357467061	0d1f9cee-7cb7-4d3a-a8c4-d2ca6edcd23b	bf0e74a0-e11c-4c16-8b70-948172315f3e	Plantae	Tracheophyta	Liliopsida	Poales	Poaceae	Alopecurus			GENUS	Alopecurus alpinus		GL	Northeast Greenland. Jøkelbugten, Franske Øer.		PRESENT		2e7df380-8356-4533-bcb3-5459e23c794e									1990-08-05	5	8	1990	2705236		PRESERVED_SPECIMEN	NHMD	C	NHMD847013	90-941			CC_BY_4_0		Bay, Christian			2024-07-23 14:39:45	StillImage	TAXON_MATCH_HIGHERRANK;MULTIMEDIA_URI_INVALID
Alopecurus alpinus	Alopecurus alpinus	3334580575	0d1f9cee-7cb7-4d3a-a8c4-d2ca6edcd23b	c150b9c8-5c7c-4797-95c2-560233c5bcb1	Plantae	Tracheophyta	Liliopsida	Poales	Poaceae	Alopecurus			GENUS	Alopecurus alpinus		GL	North Greenland. Frederick E. Hyde Fjord, entrance of Vølvedal.		PRESENT		2e7df380-8356-4533-bcb3-5459e23c794e									1979-07-21	21	7	1979	2705236		PRESERVED_SPECIMEN	NHMD	C	NHMD798675				CC_BY_4_0		Hansen, Axel			2024-07-23 14:39:45	StillImage	TAXON_MATCH_HIGHERRANK;MULTIMEDIA_URI_INVALID
Alopecurus alpinus	Alopecurus alpinus	4112691769	0d1f9cee-7cb7-4d3a-a8c4-d2ca6edcd23b	c4d67229-932d-4541-be47-1232ae036cb5	Plantae	Tracheophyta	Liliopsida	Poales	Poaceae	Alopecurus			GENUS	Alopecurus alpinus		GL	Groenlandia bor.-orient.		PRESENT		2e7df380-8356-4533-bcb3-5459e23c794e									1907-06-14	14	6	1907	2705236		PRESERVED_SPECIMEN	NHMD	C	NHMD1199342				CC_BY_4_0		Krek*			2024-07-23 14:39:45	StillImage	TAXON_MATCH_HIGHERRANK
Alopecurus alpinus	Alopecurus alpinus	3357464972	0d1f9cee-7cb7-4d3a-a8c4-d2ca6edcd23b	c87eb9d4-6679-4600-8c63-50951a060018	Plantae	Tracheophyta	Liliopsida	Poales	Poaceae	Alopecurus			GENUS	Alopecurus alpinus		GL	North Greenland. Peary Land, Kap Morris Jesup.		PRESENT		2e7df380-8356-4533-bcb3-5459e23c794e									1986-07-28	28	7	1986	2705236		PRESERVED_SPECIMEN	NHMD	C	NHMD846639	86-136a			CC_BY_4_0		Bay, Christian			2024-07-23 14:39:45	StillImage	TAXON_MATCH_HIGHERRANK;MULTIMEDIA_URI_INVALID
Alopecurus alpinus	Alopecurus alpinus	3337102135	0d1f9cee-7cb7-4d3a-a8c4-d2ca6edcd23b	cb29dcd6-e0c5-4482-970d-e474da02142d	Plantae	Tracheophyta	Liliopsida	Poales	Poaceae	Alopecurus			GENUS	Alopecurus alpinus		GL	North Greenland. Kronprins Christian Land, Musk Ox Valley, W of camp.		PRESENT		2e7df380-8356-4533-bcb3-5459e23c794e									1995-07-06	6	7	1995	2705236		PRESERVED_SPECIMEN	NHMD	C	NHMD846624	71			CC_BY_4_0		Alstrup et al., Vagn			2024-07-23 14:39:45	StillImage	TAXON_MATCH_HIGHERRANK;MULTIMEDIA_URI_INVALID
Alopecurus alpinus	Alopecurus alpinus	3357469608	0d1f9cee-7cb7-4d3a-a8c4-d2ca6edcd23b	cc25671d-96d6-4181-86d3-253e2379bff1	Plantae	Tracheophyta	Liliopsida	Poales	Poaceae	Alopecurus			GENUS	Alopecurus alpinus		GL	North Greenland. Peary Land, Kap København.		PRESENT		2e7df380-8356-4533-bcb3-5459e23c794e									1991-08-04	4	8	1991	2705236		PRESERVED_SPECIMEN	NHMD	C	NHMD846586	91-374			CC_BY_4_0		Fredskild, Bent			2024-07-23 14:39:45	StillImage	TAXON_MATCH_HIGHERRANK;MULTIMEDIA_URI_INVALID
Alopecurus alpinus	Alopecurus alpinus	3337105538	0d1f9cee-7cb7-4d3a-a8c4-d2ca6edcd23b	d086eb53-5ff5-4951-88cc-5f2ab8a728ac	Plantae	Tracheophyta	Liliopsida	Poales	Poaceae	Alopecurus			GENUS	Alopecurus alpinus		GL	Thule dist.: Ivssuvigsôq.		PRESENT		2e7df380-8356-4533-bcb3-5459e23c794e									1950-07-28	28	7	1950	2705236		PRESERVED_SPECIMEN	NHMD	C	NHMD846541	5519			CC_BY_4_0		Rosenkrantz, A.			2024-07-23 14:39:45	StillImage	TAXON_MATCH_HIGHERRANK;MULTIMEDIA_URI_INVALID
Alopecurus alpinus	Alopecurus alpinus	3337101779	0d1f9cee-7cb7-4d3a-a8c4-d2ca6edcd23b	d75de4cf-9739-4767-9081-adc3f61237ae	Plantae	Tracheophyta	Liliopsida	Poales	Poaceae	Alopecurus			GENUS	Alopecurus alpinus		GL	Edderfugleøer.		PRESENT		2e7df380-8356-4533-bcb3-5459e23c794e									1994-07-13	13	7	1994	2705236		PRESERVED_SPECIMEN	NHMD	C	NHMD846718				CC_BY_4_0		Boertmann et al., David			2024-07-23 14:39:45	StillImage	TAXON_MATCH_HIGHERRANK;MULTIMEDIA_URI_INVALID
Alopecurus alpinus	Alopecurus alpinus	4112692065	0d1f9cee-7cb7-4d3a-a8c4-d2ca6edcd23b	dcb115a2-6498-4fae-baae-4fd9baee555f	Plantae	Tracheophyta	Liliopsida	Poales	Poaceae	Alopecurus			GENUS	Alopecurus alpinus		GL	Upernaviarssuk.		PRESENT		2e7df380-8356-4533-bcb3-5459e23c794e									1887-07-27	27	7	1887	2705236		PRESERVED_SPECIMEN	NHMD	C	NHMD1199330				CC_BY_4_0		Ryders Expedition			2024-07-23 14:39:45	StillImage	TAXON_MATCH_HIGHERRANK
Alopecurus alpinus	Alopecurus alpinus	3337101863	0d1f9cee-7cb7-4d3a-a8c4-d2ca6edcd23b	def9d6ec-41a2-4a77-9cf9-4544d0292884	Plantae	Tracheophyta	Liliopsida	Poales	Poaceae	Alopecurus			GENUS	Alopecurus alpinus		GL	Disko, Qasigissat.		PRESENT		2e7df380-8356-4533-bcb3-5459e23c794e									1982-08-15	15	8	1982	2705236		PRESERVED_SPECIMEN	NHMD	C	NHMD847283	636			CC_BY_4_0		Bernth, Thomas			2024-07-23 14:39:45	StillImage	TAXON_MATCH_HIGHERRANK;MULTIMEDIA_URI_INVALID
Alopecurus alpinus	Alopecurus alpinus	3330301586	0d1f9cee-7cb7-4d3a-a8c4-d2ca6edcd23b	e1fe1057-1149-4b3a-b230-a45ed8d496b0	Plantae	Tracheophyta	Liliopsida	Poales	Poaceae	Alopecurus			GENUS	Alopecurus alpinus		GL	Disko Bugt, Sydostbugten, between Alángorssuaq and Umangaq.		PRESENT		2e7df380-8356-4533-bcb3-5459e23c794e									1980-08-07	7	8	1980	2705236		PRESERVED_SPECIMEN	NHMD	C	NHMD847240	442			CC_BY_4_0		Møller, Minna et al.			2024-07-23 14:39:45	StillImage	TAXON_MATCH_HIGHERRANK;MULTIMEDIA_URI_INVALID
Alopecurus alpinus	Alopecurus alpinus	3330312835	0d1f9cee-7cb7-4d3a-a8c4-d2ca6edcd23b	e95cc160-8ea4-4b19-9309-4747db4daf37	Plantae	Tracheophyta	Liliopsida	Poales	Poaceae	Alopecurus			GENUS	Alopecurus alpinus		GL	West Greenland. Nûgssuaq Pen.: Ikorfat.		PRESENT		2e7df380-8356-4533-bcb3-5459e23c794e									1947-09-09	9	9	1947	2705236		PRESERVED_SPECIMEN	NHMD	C	NHMD847261	8895			CC_BY_4_0		Sørensen, Thorvald			2024-07-23 14:39:45	StillImage	TAXON_MATCH_HIGHERRANK;MULTIMEDIA_URI_INVALID
Alopecurus alpinus	Alopecurus alpinus	3357464589	0d1f9cee-7cb7-4d3a-a8c4-d2ca6edcd23b	ea034438-56ce-435c-8840-e0ed6381e193	Plantae	Tracheophyta	Liliopsida	Poales	Poaceae	Alopecurus			GENUS	Alopecurus alpinus		GL	Northeast Greenland. Germania Land, Storlandet, Hytten.		PRESENT		2e7df380-8356-4533-bcb3-5459e23c794e									1989-07-08	8	7	1989	2705236		PRESERVED_SPECIMEN	NHMD	C	NHMD847051	89-597			CC_BY_4_0		Fredskild, Bent			2024-07-23 14:39:45	StillImage	TAXON_MATCH_HIGHERRANK;MULTIMEDIA_URI_INVALID
Alopecurus alpinus	Alopecurus alpinus	4112692228	0d1f9cee-7cb7-4d3a-a8c4-d2ca6edcd23b	ea2b5277-7062-4779-8678-d88f8973cee2	Plantae	Tracheophyta	Liliopsida	Poales	Poaceae	Alopecurus			GENUS	Alopecurus alpinus		GL	Centrum Sø, west end.		PRESENT		2e7df380-8356-4533-bcb3-5459e23c794e									1960-06-25	25	6	1960	2705236		PRESERVED_SPECIMEN	NHMD	C	NHMD847080				CC_BY_4_0		Stevens, P.			2024-07-23 14:39:45	StillImage	TAXON_MATCH_HIGHERRANK
Alopecurus alpinus	Alopecurus alpinus	4112703438	0d1f9cee-7cb7-4d3a-a8c4-d2ca6edcd23b	f059269f-ddf4-41f9-8976-8493c63bc5d5	Plantae	Tracheophyta	Liliopsida	Poales	Poaceae	Alopecurus			GENUS	Alopecurus alpinus		GL	Groenlandiam orientalem. Sabine Ø.		PRESENT		2e7df380-8356-4533-bcb3-5459e23c794e									1900-07-11	11	7	1900	2705236		PRESERVED_SPECIMEN	NHMD	C	NHMD846835	249			CC_BY_4_0		Kruuse, C.			2024-07-23 14:39:46	StillImage	TAXON_MATCH_HIGHERRANK
Alopecurus alpinus	Alopecurus alpinus	3337103626	0d1f9cee-7cb7-4d3a-a8c4-d2ca6edcd23b	f1ce6885-fa3b-422c-a139-6e3ec7a5ce2d	Plantae	Tracheophyta	Liliopsida	Poales	Poaceae	Alopecurus			GENUS	Alopecurus alpinus		GL	Northernmost Greenland Heilprin Land, Brønlund Fjord.		PRESENT		2e7df380-8356-4533-bcb3-5459e23c794e									1950-07-31	31	7	1950	2705236		PRESERVED_SPECIMEN	NHMD	C	NHMD846954	8116			CC_BY_4_0		Holmen, Kjeld			2024-07-23 14:39:46	StillImage	TAXON_MATCH_HIGHERRANK;MULTIMEDIA_URI_INVALID
Alopecurus alpinus	Alopecurus alpinus	3339222966	0d1f9cee-7cb7-4d3a-a8c4-d2ca6edcd23b	f93120b5-5e78-4103-9c5e-8a8760192ac3	Plantae	Tracheophyta	Liliopsida	Poales	Poaceae	Alopecurus			GENUS	Alopecurus alpinus		GL	Inglefield Land, central inland.		PRESENT		2e7df380-8356-4533-bcb3-5459e23c794e									1999-08-16	16	8	1999	2705236		PRESERVED_SPECIMEN	NHMD	C	NHMD846511	536			CC_BY_4_0					2024-07-23 14:39:46	StillImage	TAXON_MATCH_HIGHERRANK;MULTIMEDIA_URI_INVALID
Alopecurus alpinus	Alopecurus alpinus	3337102112	0d1f9cee-7cb7-4d3a-a8c4-d2ca6edcd23b	fe5060d0-19cd-40bc-8be6-dc71ab685b8f	Plantae	Tracheophyta	Liliopsida	Poales	Poaceae	Alopecurus			GENUS	Alopecurus alpinus		GL	WEST GREENLAND. Nûgssuaq Peninsula: W Sarqaq.		PRESENT		2e7df380-8356-4533-bcb3-5459e23c794e									1969-07-16	16	7	1969	2705236		PRESERVED_SPECIMEN	NHMD	C	NHMD846687	85			CC_BY_4_0		Bengtsson, Göran			2024-07-23 14:39:46	StillImage	TAXON_MATCH_HIGHERRANK;MULTIMEDIA_URI_INVALID
Alopecurus alpinus	Alopecurus alpinus	3337101291	0d1f9cee-7cb7-4d3a-a8c4-d2ca6edcd23b	01e8389b-88f8-4b7b-abe0-bfcb1ef77844	Plantae	Tracheophyta	Liliopsida	Poales	Poaceae	Alopecurus			GENUS	Alopecurus alpinus		GL	Jameson Land. Kap Stewart.		PRESENT		2e7df380-8356-4533-bcb3-5459e23c794e									1951-08-02	2	8	1951	2705236		PRESERVED_SPECIMEN	NHMD	C	NHMD846860				CC_BY_4_0		Andersen, H.			2024-07-23 14:39:43	StillImage	TAXON_MATCH_HIGHERRANK;MULTIMEDIA_URI_INVALID
Alopecurus alpinus	Alopecurus alpinus	3337105026	0d1f9cee-7cb7-4d3a-a8c4-d2ca6edcd23b	05b813b2-0156-4949-8e11-6a9d4042dddb	Plantae	Tracheophyta	Liliopsida	Poales	Poaceae	Alopecurus			GENUS	Alopecurus alpinus		GL	The northernmost Greenland. Etukussuk Valley.		PRESENT		2e7df380-8356-4533-bcb3-5459e23c794e									1949-07-25	25	7	1949	2705236		PRESERVED_SPECIMEN	NHMD	C	NHMD846959	6872			CC_BY_4_0		Fristrup, B.			2024-07-23 14:39:43	StillImage	TAXON_MATCH_HIGHERRANK;MULTIMEDIA_URI_INVALID
Alopecurus alpinus	Alopecurus alpinus	3337103091	0d1f9cee-7cb7-4d3a-a8c4-d2ca6edcd23b	0c14f283-60b2-4db0-aa16-a58836846e8b	Plantae	Tracheophyta	Liliopsida	Poales	Poaceae	Alopecurus			GENUS	Alopecurus alpinus		GL	Nûgssuaq, Ikorfat.		PRESENT		2e7df380-8356-4533-bcb3-5459e23c794e	70.75	-53.1167							1947-07-15	15	7	1947	2705236		PRESERVED_SPECIMEN	NHMD	C	NHMD847302	3806			CC_BY_4_0		Jakobsen, Knud			2024-07-23 14:39:43	StillImage	COORDINATE_ROUNDED;GEODETIC_DATUM_ASSUMED_WGS84;PRESUMED_NEGATED_LONGITUDE;TAXON_MATCH_HIGHERRANK;MULTIMEDIA_URI_INVALID
Alopecurus alpinus	Alopecurus alpinus	3337099923	0d1f9cee-7cb7-4d3a-a8c4-d2ca6edcd23b	0d78486d-9497-4704-ae02-a7369078afd7	Plantae	Tracheophyta	Liliopsida	Poales	Poaceae	Alopecurus			GENUS	Alopecurus alpinus		GL	West Greenland. Kangeq.		PRESENT		2e7df380-8356-4533-bcb3-5459e23c794e													2705236		PRESERVED_SPECIMEN	NHMD	C	NHMD846690	594			CC_BY_4_0		Lægaard, Simon			2024-07-23 14:39:43	StillImage	TAXON_MATCH_HIGHERRANK;MULTIMEDIA_URI_INVALID
Alopecurus alpinus	Alopecurus alpinus	3337103073	0d1f9cee-7cb7-4d3a-a8c4-d2ca6edcd23b	0fd633d8-645f-488f-a9f6-c413fae5bf12	Plantae	Tracheophyta	Liliopsida	Poales	Poaceae	Alopecurus			GENUS	Alopecurus alpinus		GL	North Greenland. Kronprins Christian Land, valley SW of Centrum Sø, W of river.		PRESENT		2e7df380-8356-4533-bcb3-5459e23c794e									1995-08-11	11	8	1995	2705236		PRESERVED_SPECIMEN	NHMD	C	NHMD846603				CC_BY_4_0		Vinner et al., L.			2024-07-23 14:39:43	StillImage	TAXON_MATCH_HIGHERRANK;MULTIMEDIA_URI_INVALID
Alopecurus alpinus	Alopecurus alpinus	3337099768	0d1f9cee-7cb7-4d3a-a8c4-d2ca6edcd23b	1f202994-c24b-4da4-9080-a22eaf832703	Plantae	Tracheophyta	Liliopsida	Poales	Poaceae	Alopecurus			GENUS	Alopecurus alpinus		GL	Northeast Greenland. Strindberg Land, NW.		PRESENT		2e7df380-8356-4533-bcb3-5459e23c794e									1988-07-20	20	7	1988	2705236		PRESERVED_SPECIMEN	NHMD	C	NHMD846758				CC_BY_4_0		Andersson, T.			2024-07-23 14:39:44	StillImage	TAXON_MATCH_HIGHERRANK;MULTIMEDIA_URI_INVALID
Alopecurus alpinus	Alopecurus alpinus	3337103888	0d1f9cee-7cb7-4d3a-a8c4-d2ca6edcd23b	32931fa5-98e7-4204-9db6-01aae82e3d39	Plantae	Tracheophyta	Liliopsida	Poales	Poaceae	Alopecurus			GENUS	Alopecurus alpinus		GL	Elvleje, Eigil Elv, Clavering Ø.		PRESENT		2e7df380-8356-4533-bcb3-5459e23c794e									1932-07-07	7	7	1932	2705236		PRESERVED_SPECIMEN	NHMD	C	NHMD846771	3			CC_BY_4_0		Gelting, Paul			2024-07-23 14:39:44	StillImage	TAXON_MATCH_HIGHERRANK;MULTIMEDIA_URI_INVALID
Alopecurus alpinus	Alopecurus alpinus	3337104016	0d1f9cee-7cb7-4d3a-a8c4-d2ca6edcd23b	36b9c7de-39a2-459d-82c6-af69c55d3bd3	Plantae	Tracheophyta	Liliopsida	Poales	Poaceae	Alopecurus			GENUS	Alopecurus alpinus		GL	L. Nord. Grönland. Jakobshavn.		PRESENT		2e7df380-8356-4533-bcb3-5459e23c794e									1867			1867	2705236		PRESERVED_SPECIMEN	NHMD	C	NHMD846649				CC_BY_4_0		Brown et al., B.			2024-07-23 14:39:44	StillImage	TAXON_MATCH_HIGHERRANK;MULTIMEDIA_URI_INVALID
Alopecurus alpinus	Alopecurus alpinus	3357464943	0d1f9cee-7cb7-4d3a-a8c4-d2ca6edcd23b	36f087e9-2771-484a-8d30-6704c96f12cd	Plantae	Tracheophyta	Liliopsida	Poales	Poaceae	Alopecurus			GENUS	Alopecurus alpinus		GL	Shannon, Kap David Gray.		PRESENT		2e7df380-8356-4533-bcb3-5459e23c794e									1976-07-14	14	7	1976	2705236		PRESERVED_SPECIMEN	NHMD	C	NHMD846817				CC_BY_4_0		Bruch, Hans			2024-07-23 14:39:44	StillImage	TAXON_MATCH_HIGHERRANK;MULTIMEDIA_URI_INVALID
Alopecurus alpinus	Alopecurus alpinus	3357467654	0d1f9cee-7cb7-4d3a-a8c4-d2ca6edcd23b	3967396a-5780-4a4c-8210-3f8d0cfa28e3	Plantae	Tracheophyta	Liliopsida	Poales	Poaceae	Alopecurus			GENUS	Alopecurus alpinus		GL	North Greenland. Nyeboe Land, Frankfield Bugt, S.		PRESENT		2e7df380-8356-4533-bcb3-5459e23c794e									1984-07-19	19	7	1984	2705236		PRESERVED_SPECIMEN	NHMD	C	NHMD846638				CC_BY_4_0		Bennike, Ole			2024-07-23 14:39:44	StillImage	TAXON_MATCH_HIGHERRANK;MULTIMEDIA_URI_INVALID
Alopecurus alpinus	Alopecurus alpinus	3337100298	0d1f9cee-7cb7-4d3a-a8c4-d2ca6edcd23b	3ec356a1-f6f7-4356-8587-bc04b33a5bdc	Plantae	Tracheophyta	Liliopsida	Poales	Poaceae	Alopecurus			GENUS	Alopecurus alpinus		GL	West end of Nûgssuaq, Marrait.		PRESENT		2e7df380-8356-4533-bcb3-5459e23c794e									1947-09-18	18	9	1947	2705236		PRESERVED_SPECIMEN	NHMD	C	NHMD847301	3805			CC_BY_4_0		Rosenkrantz, A.			2024-07-23 14:39:44	StillImage	TAXON_MATCH_HIGHERRANK;MULTIMEDIA_URI_INVALID
Alopecurus alpinus	Alopecurus alpinus	3337104930	0d1f9cee-7cb7-4d3a-a8c4-d2ca6edcd23b	42129ff6-6b8d-41d8-b98f-64ee1d9f7218	Plantae	Tracheophyta	Liliopsida	Poales	Poaceae	Alopecurus			GENUS	Alopecurus alpinus		GL	North Greenland. Peary Land, Kap Harald Moltke.		PRESENT		2e7df380-8356-4533-bcb3-5459e23c794e									1986-07-27	27	7	1986	2705236		PRESERVED_SPECIMEN	NHMD	C	NHMD846602	86-39			CC_BY_4_0		Bay, Christian			2024-07-23 14:39:44	StillImage	TAXON_MATCH_HIGHERRANK;MULTIMEDIA_URI_INVALID
Alopecurus alpinus	Alopecurus alpinus	3339223067	0d1f9cee-7cb7-4d3a-a8c4-d2ca6edcd23b	44521e65-d7eb-46c0-af68-46f88949efba	Plantae	Tracheophyta	Liliopsida	Poales	Poaceae	Alopecurus			GENUS	Alopecurus alpinus		GL	NW Greenl. Thule.		PRESENT		2e7df380-8356-4533-bcb3-5459e23c794e									1919			1919	2705236		PRESERVED_SPECIMEN	NHMD	C	NHMD846513				CC_BY_4_0					2024-07-23 14:39:44	StillImage	TAXON_MATCH_HIGHERRANK;MULTIMEDIA_URI_INVALID
Alopecurus alpinus	Alopecurus alpinus	3357468525	0d1f9cee-7cb7-4d3a-a8c4-d2ca6edcd23b	46b55324-c8c5-4f0e-98e6-c993598f1dbd	Plantae	Tracheophyta	Liliopsida	Poales	Poaceae	Alopecurus			GENUS	Alopecurus alpinus		GL	North Greenland. I.C. Christensen Land, SW of Astrup Fjord.		PRESENT		2e7df380-8356-4533-bcb3-5459e23c794e									1978-07-31	31	7	1978	2705236		PRESERVED_SPECIMEN	NHMD	C	NHMD846629				CC_BY_4_0		Bennike, Ole			2024-07-23 14:39:44	StillImage	TAXON_MATCH_HIGHERRANK;MULTIMEDIA_URI_INVALID
Alopecurus alpinus	Alopecurus alpinus	4112683210	0d1f9cee-7cb7-4d3a-a8c4-d2ca6edcd23b	47521873-58e4-42ca-b10f-ea613727a292	Plantae	Tracheophyta	Liliopsida	Poales	Poaceae	Alopecurus			GENUS	Alopecurus alpinus		GL	Groenlandia bor.-orient.: Bjórneskærene.		PRESENT		2e7df380-8356-4533-bcb3-5459e23c794e									1907-06-19	19	6	1907	2705236		PRESERVED_SPECIMEN	NHMD	C	NHMD1199343				CC_BY_4_0		Krek*			2024-07-23 14:39:44	StillImage	TAXON_MATCH_HIGHERRANK
Alopecurus alpinus	Alopecurus alpinus	3330304136	0d1f9cee-7cb7-4d3a-a8c4-d2ca6edcd23b	4800cb1d-5080-4a5b-83ab-a9bc8d6e66e8	Plantae	Tracheophyta	Liliopsida	Poales	Poaceae	Alopecurus			GENUS	Alopecurus alpinus		GL	West Greenland. Arfersiorfik, Itivdliarssuk.		PRESENT		2e7df380-8356-4533-bcb3-5459e23c794e									1987-07-09	9	7	1987	2705236		PRESERVED_SPECIMEN	NHMD	C	NHMD847257	87-126			CC_BY_4_0		Fredskild, Bent et al.			2024-07-23 14:39:44	StillImage	TAXON_MATCH_HIGHERRANK;MULTIMEDIA_URI_INVALID
Alopecurus alpinus	Alopecurus alpinus	3337103408	0d1f9cee-7cb7-4d3a-a8c4-d2ca6edcd23b	4b01ee66-0609-413d-993c-ca7a8f221885	Plantae	Tracheophyta	Liliopsida	Poales	Poaceae	Alopecurus			GENUS	Alopecurus alpinus		GL	Arveprinsens Ejland, Arsivik.		PRESENT		2e7df380-8356-4533-bcb3-5459e23c794e									1981-08-08	8	8	1981	2705236		PRESERVED_SPECIMEN	NHMD	C	NHMD846676	3091			CC_BY_4_0		Bay et al., Christian			2024-07-23 14:39:44	StillImage	TAXON_MATCH_HIGHERRANK;MULTIMEDIA_URI_INVALID
Alopecurus alpinus	Alopecurus alpinus	3337104995	0d1f9cee-7cb7-4d3a-a8c4-d2ca6edcd23b	4e5dce75-590a-4a32-a684-5fa914cbf6a2	Plantae	Tracheophyta	Liliopsida	Poales	Poaceae	Alopecurus			GENUS	Alopecurus alpinus		GL	North-East Greenland. Kronprins Christians Land. Drømme Bjerge isolated quartzitic rock with a lot of débris.		PRESENT		2e7df380-8356-4533-bcb3-5459e23c794e									1952-08-06	6	8	1952	2705236		PRESERVED_SPECIMEN	NHMD	C	NHMD847079	562a			CC_BY_4_0		Schwarzenbach, Fritz			2024-07-23 14:39:44	StillImage	TAXON_MATCH_HIGHERRANK;MULTIMEDIA_URI_INVALID
Alopecurus alpinus	Alopecurus alpinus	3337102797	0d1f9cee-7cb7-4d3a-a8c4-d2ca6edcd23b	50179cd8-3739-4fc1-97bd-3f4d182a177a	Plantae	Tracheophyta	Liliopsida	Poales	Poaceae	Alopecurus			GENUS	Alopecurus alpinus		GL	Groenl. Occident.; Disco, Perdlertut.		PRESENT		2e7df380-8356-4533-bcb3-5459e23c794e									1902-08-06	6	8	1902	2705236		PRESERVED_SPECIMEN	NHMD	C	NHMD846693	529			CC_BY_4_0		Porsild, Morten			2024-07-23 14:39:44	StillImage	TAXON_MATCH_HIGHERRANK;MULTIMEDIA_URI_INVALID
Alopecurus alpinus	Alopecurus alpinus	3337103890	0d1f9cee-7cb7-4d3a-a8c4-d2ca6edcd23b	54eb580e-9c1e-4d70-aada-cb03d231e94b	Plantae	Tracheophyta	Liliopsida	Poales	Poaceae	Alopecurus			GENUS	Alopecurus alpinus		GL	East Greenland. Scoresby-Sund. Syd Kap.		PRESENT		2e7df380-8356-4533-bcb3-5459e23c794e									1951-08		8	1951	2705236		PRESERVED_SPECIMEN	NHMD	C	NHMD846855				CC_BY_4_0		Andersen, H.			2024-07-23 14:39:44	StillImage	TAXON_MATCH_HIGHERRANK;MULTIMEDIA_URI_INVALID
Alopecurus alpinus	Alopecurus alpinus	4112685423	0d1f9cee-7cb7-4d3a-a8c4-d2ca6edcd23b	57b672bd-94d7-4d40-81b2-00577d049a5b	Plantae	Tracheophyta	Liliopsida	Poales	Poaceae	Alopecurus			GENUS	Alopecurus alpinus		GL	Telt.		PRESENT		2e7df380-8356-4533-bcb3-5459e23c794e									1887-06-28	28	6	1887	2705236		PRESERVED_SPECIMEN	NHMD	C	NHMD846702	2			CC_BY_4_0		Ryders Expedition			2024-07-23 14:39:44	StillImage	TAXON_MATCH_HIGHERRANK
Alopecurus alpinus	Alopecurus alpinus	3337103545	0d1f9cee-7cb7-4d3a-a8c4-d2ca6edcd23b	5829c0ef-74d3-4987-8807-2ce91a4df8b6	Plantae	Tracheophyta	Liliopsida	Poales	Poaceae	Alopecurus			GENUS	Alopecurus alpinus		GL	Melville Bugt, De Geer Øer.		PRESENT		2e7df380-8356-4533-bcb3-5459e23c794e									1988-07-19	19	7	1988	2705236		PRESERVED_SPECIMEN	NHMD	C	NHMD846729				CC_BY_4_0		Jacobsen, Roland			2024-07-23 14:39:44	StillImage	TAXON_MATCH_HIGHERRANK;MULTIMEDIA_URI_INVALID
Alopecurus alpinus	Alopecurus alpinus	3334587512	0d1f9cee-7cb7-4d3a-a8c4-d2ca6edcd23b	598a2001-e647-4bf3-af91-a38f52d8a095	Plantae	Tracheophyta	Liliopsida	Poales	Poaceae	Alopecurus			GENUS	Alopecurus alpinus		GL	Vest Grønland. Egedesminde.		PRESENT		2e7df380-8356-4533-bcb3-5459e23c794e									1947-08-02	2	8	1947	2705236		PRESERVED_SPECIMEN	NHMD	C	NHMD798676	57			CC_BY_4_0		Jørgensen et al., C.A.			2024-07-23 14:39:44	StillImage	TAXON_MATCH_HIGHERRANK;MULTIMEDIA_URI_INVALID
Alopecurus alpinus	Alopecurus alpinus	3337104577	0d1f9cee-7cb7-4d3a-a8c4-d2ca6edcd23b	605a641f-b920-49d3-917a-77017aaae6a1	Plantae	Tracheophyta	Liliopsida	Poales	Poaceae	Alopecurus			GENUS	Alopecurus alpinus		GL	Groenl. orient. Scoresby Sd. Cape Stewart.		PRESENT		2e7df380-8356-4533-bcb3-5459e23c794e									1924-09-14	14	9	1924	2705236		PRESERVED_SPECIMEN	NHMD	C	NHMD846841				CC_BY_4_0		Pedersen, A.			2024-07-23 14:39:44	StillImage	TAXON_MATCH_HIGHERRANK;MULTIMEDIA_URI_INVALID
Alopecurus alpinus	Alopecurus alpinus	4112688577	0d1f9cee-7cb7-4d3a-a8c4-d2ca6edcd23b	62205b55-239a-4742-82e1-9952fd0d871d	Plantae	Tracheophyta	Liliopsida	Poales	Poaceae	Alopecurus			GENUS	Alopecurus alpinus		GL	East Greenland. Flenmingelv* V.f. Cap Breusing. Clavering Isl.		PRESENT		2e7df380-8356-4533-bcb3-5459e23c794e									1930-07-10	10	7	1930	2705236		PRESERVED_SPECIMEN	NHMD	C	NHMD1199333	627			CC_BY_4_0		Seidenfaden, Gunnar			2024-07-23 14:39:44	StillImage	TAXON_MATCH_HIGHERRANK
Alopecurus alpinus	Alopecurus alpinus	3339221561	0d1f9cee-7cb7-4d3a-a8c4-d2ca6edcd23b	63785933-305e-4796-9bf5-6605cee1d88d	Plantae	Tracheophyta	Liliopsida	Poales	Poaceae	Alopecurus			GENUS	Alopecurus alpinus		GL	Akínârssuk at Thule Airbase.		PRESENT		2e7df380-8356-4533-bcb3-5459e23c794e									1977-08-06	6	8	1977	2705236		PRESERVED_SPECIMEN	NHMD	C	NHMD846500	6215			CC_BY_4_0					2024-07-23 14:39:44	StillImage	TAXON_MATCH_HIGHERRANK;MULTIMEDIA_URI_INVALID
Alopecurus alpinus	Alopecurus alpinus	3337102738	0d1f9cee-7cb7-4d3a-a8c4-d2ca6edcd23b	6620b0f9-6eac-49c4-ae8a-59851193602d	Plantae	Tracheophyta	Liliopsida	Poales	Poaceae	Alopecurus			GENUS	Alopecurus alpinus		GL	North Greenland. Kronprins Christian Land, Holm Land, Depotfjeld.		PRESENT		2e7df380-8356-4533-bcb3-5459e23c794e									1980-07-13	13	7	1980	2705236		PRESERVED_SPECIMEN	NHMD	C	NHMD847071	213713f			CC_BY_4_0		Mølgaard, Per			2024-07-23 14:39:44	StillImage	TAXON_MATCH_HIGHERRANK;MULTIMEDIA_URI_INVALID
Alopecurus alpinus	Alopecurus alpinus	3337099587	0d1f9cee-7cb7-4d3a-a8c4-d2ca6edcd23b	68469daf-862d-4f7e-80a0-12b91a749346	Plantae	Tracheophyta	Liliopsida	Poales	Poaceae	Alopecurus			GENUS	Alopecurus alpinus		GL	North Greenland. Hall Land, Pileheden.		PRESENT		2e7df380-8356-4533-bcb3-5459e23c794e									1985-07-23	23	7	1985	2705236		PRESERVED_SPECIMEN	NHMD	C	NHMD846581	85-20			CC_BY_4_0		Aastrup, Peter			2024-07-23 14:39:44	StillImage	TAXON_MATCH_HIGHERRANK;MULTIMEDIA_URI_INVALID
Alopecurus alpinus	Alopecurus alpinus	3357463612	0d1f9cee-7cb7-4d3a-a8c4-d2ca6edcd23b	6cb80ea5-ea7e-4d3b-9ef2-25a29959cfb6	Plantae	Tracheophyta	Liliopsida	Poales	Poaceae	Alopecurus			GENUS	Alopecurus alpinus		GL	Uranienborg, E. end of Aftenstjernesø, Peary Land.		PRESENT		2e7df380-8356-4533-bcb3-5459e23c794e													2705236		PRESERVED_SPECIMEN	NHMD	C	NHMD846938				CC_BY_4_0		Knuth, E.			2024-07-23 14:39:44	StillImage	TAXON_MATCH_HIGHERRANK;MULTIMEDIA_URI_INVALID
Alopecurus alpinus	Alopecurus alpinus	4112688752	0d1f9cee-7cb7-4d3a-a8c4-d2ca6edcd23b	71098123-1523-4ec8-9012-513739847474	Plantae	Tracheophyta	Liliopsida	Poales	Poaceae	Alopecurus			GENUS	Alopecurus alpinus		GL	Groenlandiam orientalem. Kap Greg.		PRESENT		2e7df380-8356-4533-bcb3-5459e23c794e									1900-08-23	23	8	1900	2705236		PRESERVED_SPECIMEN	NHMD	C	NHMD846894	736			CC_BY_4_0		Hartz, N.			2024-07-23 14:39:44	StillImage	TAXON_MATCH_HIGHERRANK
Alopecurus alpinus	Alopecurus alpinus	4112684778	0d1f9cee-7cb7-4d3a-a8c4-d2ca6edcd23b	76761c0d-dbbf-44af-b2a5-6b436dbdc46e	Plantae	Tracheophyta	Liliopsida	Poales	Poaceae	Alopecurus			GENUS	Alopecurus alpinus		GL	East Greenland, Strindbergs Land, Himmelbjerg.		PRESENT		2e7df380-8356-4533-bcb3-5459e23c794e									1994-08-18	18	8	1994	2705236		PRESERVED_SPECIMEN	NHMD	C	NHMD846805				CC_BY_4_0		David et al., Rob			2024-07-23 14:39:45	StillImage	TAXON_MATCH_HIGHERRANK
Alopecurus alpinus	Alopecurus alpinus	3337102696	0d1f9cee-7cb7-4d3a-a8c4-d2ca6edcd23b	78d4f908-1068-46cc-b298-7901692c0fa2	Plantae	Tracheophyta	Liliopsida	Poales	Poaceae	Alopecurus			GENUS	Alopecurus alpinus		GL	Melville Bugt, Depot Øer, the eastern land.		PRESENT		2e7df380-8356-4533-bcb3-5459e23c794e									1979-07-14	14	7	1979	2705236		PRESERVED_SPECIMEN	NHMD	C	NHMD846723	42			CC_BY_4_0		Fredskild, Bent			2024-07-23 14:39:45	StillImage	TAXON_MATCH_HIGHERRANK;MULTIMEDIA_URI_INVALID
Alopecurus alpinus	Alopecurus alpinus	3357464846	0d1f9cee-7cb7-4d3a-a8c4-d2ca6edcd23b	7c32ee55-9b61-4294-814f-a8a989341bd5	Plantae	Tracheophyta	Liliopsida	Poales	Poaceae	Alopecurus			GENUS	Alopecurus alpinus		GL	Northeast Greenland. Dove Bugt, Hellefjord, Dotts Sund.		PRESENT		2e7df380-8356-4533-bcb3-5459e23c794e									1987-07		7	1987	2705236		PRESERVED_SPECIMEN	NHMD	C	NHMD847054				CC_BY_4_0		Knuth, Eigil			2024-07-23 14:39:45	StillImage	TAXON_MATCH_HIGHERRANK;MULTIMEDIA_URI_INVALID
Alopecurus alpinus	Alopecurus alpinus	3339221792	0d1f9cee-7cb7-4d3a-a8c4-d2ca6edcd23b	86bbe484-89dc-4368-bcff-c4fc9cbd4630	Plantae	Tracheophyta	Liliopsida	Poales	Poaceae	Alopecurus			GENUS	Alopecurus alpinus		GL	NW Greenl. Inglefield Bay: the Mission station.		PRESENT		2e7df380-8356-4533-bcb3-5459e23c794e									1917			1917	2705236		PRESERVED_SPECIMEN	NHMD	C	NHMD846516				CC_BY_4_0					2024-07-23 14:39:45	StillImage	TAXON_MATCH_HIGHERRANK;MULTIMEDIA_URI_INVALID
Alopecurus alpinus	Alopecurus alpinus	3334580784	0d1f9cee-7cb7-4d3a-a8c4-d2ca6edcd23b	918fe857-183f-46fc-a36e-e2190c763232	Plantae	Tracheophyta	Liliopsida	Poales	Poaceae	Alopecurus			GENUS	Alopecurus alpinus		GL	North-East Greenland. Kronprins Christians Land. Centrum Lake, clay on the strand terrace near the lake.		PRESENT		2e7df380-8356-4533-bcb3-5459e23c794e									1952-08-08	8	8	1952	2705236		PRESERVED_SPECIMEN	NHMD	C	NHMD798684	5687			CC_BY_4_0		Schwarzenbach, Fritz			2024-07-23 14:39:45	StillImage	TAXON_MATCH_HIGHERRANK;MULTIMEDIA_URI_INVALID
Alopecurus alpinus	Alopecurus alpinus	3357467068	0d1f9cee-7cb7-4d3a-a8c4-d2ca6edcd23b	96aca648-cd56-4bf6-b224-6179f6740d84	Plantae	Tracheophyta	Liliopsida	Poales	Poaceae	Alopecurus			GENUS	Alopecurus alpinus		GL	North Greenland. Warming Land.		PRESENT		2e7df380-8356-4533-bcb3-5459e23c794e									1978-06-19	19	6	1978	2705236		PRESERVED_SPECIMEN	NHMD	C	NHMD846988				CC_BY_4_0		Bennike, Ole			2024-07-23 14:39:45	StillImage	TAXON_MATCH_HIGHERRANK;MULTIMEDIA_URI_INVALID
Alopecurus alpinus	Alopecurus alpinus	3337103685	0d1f9cee-7cb7-4d3a-a8c4-d2ca6edcd23b	99f8c161-a6aa-42c8-b9b0-8ee7c9210fb8	Plantae	Tracheophyta	Liliopsida	Poales	Poaceae	Alopecurus			GENUS	Alopecurus alpinus		GL	Nûgssuaq, Ikorfat.		PRESENT		2e7df380-8356-4533-bcb3-5459e23c794e	70.75	-53.1167							1947-06-26	26	6	1947	2705236		PRESERVED_SPECIMEN	NHMD	C	NHMD847300	3807			CC_BY_4_0		Koch, Eske			2024-07-23 14:39:45	StillImage	COORDINATE_ROUNDED;GEODETIC_DATUM_ASSUMED_WGS84;PRESUMED_NEGATED_LONGITUDE;TAXON_MATCH_HIGHERRANK;MULTIMEDIA_URI_INVALID
Alopecurus alpinus	Alopecurus alpinus	3357464322	0d1f9cee-7cb7-4d3a-a8c4-d2ca6edcd23b	9be602ef-cd2e-47eb-86f9-2959ef275da1	Plantae	Tracheophyta	Liliopsida	Poales	Poaceae	Alopecurus			GENUS	Alopecurus alpinus		GL	West Greenland. Kangaatsiaq.		PRESENT		2e7df380-8356-4533-bcb3-5459e23c794e									1992-07-06	6	7	1992	2705236		PRESERVED_SPECIMEN	NHMD	C	NHMD847226				CC_BY_4_0		Hansen, Eric Steen			2024-07-23 14:39:45	StillImage	TAXON_MATCH_HIGHERRANK;MULTIMEDIA_URI_INVALID
Alopecurus alpinus	Alopecurus alpinus	3330321097	0d1f9cee-7cb7-4d3a-a8c4-d2ca6edcd23b	a1e6b01f-3f46-4a5c-b3c8-a78d9d2b83e3	Plantae	Tracheophyta	Liliopsida	Poales	Poaceae	Alopecurus			GENUS	Alopecurus alpinus		GL	East Greenland. S-Andrées Land, plateau E of Junctiondal.		PRESENT		2e7df380-8356-4533-bcb3-5459e23c794e									1950-07-31	31	7	1950	2705236		PRESERVED_SPECIMEN	NHMD	C	NHMD846810	3844			CC_BY_4_0		Schwarzenbach, Fritz			2024-07-23 14:39:45	StillImage	TAXON_MATCH_HIGHERRANK;MULTIMEDIA_URI_INVALID
Alopecurus alpinus	Alopecurus alpinus	3357467547	0d1f9cee-7cb7-4d3a-a8c4-d2ca6edcd23b	a8452cf8-756d-496c-9df8-21395920ea4c	Plantae	Tracheophyta	Liliopsida	Poales	Poaceae	Alopecurus			GENUS	Alopecurus alpinus		GL	Hakluyt Ø, Wolstenholme Fjord.		PRESENT		2e7df380-8356-4533-bcb3-5459e23c794e									1975-08-30	30	8	1975	2705236		PRESERVED_SPECIMEN	NHMD	C	NHMD846509				CC_BY_4_0		Dawes, P.			2024-07-23 14:39:45	StillImage	TAXON_MATCH_HIGHERRANK;MULTIMEDIA_URI_INVALID
Alopecurus alpinus	Alopecurus alpinus	3357470200	0d1f9cee-7cb7-4d3a-a8c4-d2ca6edcd23b	aba86f69-09c8-4e7c-9d08-c4f9312f4957	Plantae	Tracheophyta	Liliopsida	Poales	Poaceae	Alopecurus			GENUS	Alopecurus alpinus		GL	Northeast Greenland. Jøkelbugten, unnamed island.		PRESENT		2e7df380-8356-4533-bcb3-5459e23c794e									1990-07-24	24	7	1990	2705236		PRESERVED_SPECIMEN	NHMD	C	NHMD847017	90-418			CC_BY_4_0		Bay, Christian			2024-07-23 14:39:45	StillImage	TAXON_MATCH_HIGHERRANK;MULTIMEDIA_URI_INVALID
Alopecurus alpinus	Alopecurus alpinus	3336539586	0d1f9cee-7cb7-4d3a-a8c4-d2ca6edcd23b	abeada49-ffbf-48f3-93ea-fe702ffcae70	Plantae	Tracheophyta	Liliopsida	Poales	Poaceae	Alopecurus			GENUS	Alopecurus alpinus		GL	N. Greenland, land behind Sophus Müllers Næs.		PRESENT		2e7df380-8356-4533-bcb3-5459e23c794e									1993-08-09	9	8	1993	2705236		PRESERVED_SPECIMEN	NHMD	C	NHMD796114	799			CC_BY_4_0		Fredskild, Bent			2024-07-23 14:39:45	StillImage	TAXON_MATCH_HIGHERRANK;MULTIMEDIA_URI_INVALID
Alopecurus alpinus	Alopecurus alpinus	3337101288	0d1f9cee-7cb7-4d3a-a8c4-d2ca6edcd23b	b193ed02-33bb-4be0-96c4-f7afaedbcaa4	Plantae	Tracheophyta	Liliopsida	Poales	Poaceae	Alopecurus			GENUS	Alopecurus alpinus		GL	NW Disko, N of Hammers Dal.		PRESENT		2e7df380-8356-4533-bcb3-5459e23c794e									1984-07-29	29	7	1984	2705236		PRESERVED_SPECIMEN	NHMD	C	NHMD846679	84-542			CC_BY_4_0		Byrge et al., Helle			2024-07-23 14:39:45	StillImage	TAXON_MATCH_HIGHERRANK;MULTIMEDIA_URI_INVALID
Alopecurus alpinus	Alopecurus alpinus	3357464827	0d1f9cee-7cb7-4d3a-a8c4-d2ca6edcd23b	b357717a-6718-4ada-b870-89a16e618e68	Plantae	Tracheophyta	Liliopsida	Poales	Poaceae	Alopecurus			GENUS	Alopecurus alpinus		GL	North Greenland. Mylius Erichsen Land, Campanuladal, at river N of camp.		PRESENT		2e7df380-8356-4533-bcb3-5459e23c794e									1995-07-12	12	7	1995	2705236		PRESERVED_SPECIMEN	NHMD	C	NHMD846623	169			CC_BY_4_0		Alstrup, V.			2024-07-23 14:39:45	StillImage	TAXON_MATCH_HIGHERRANK;MULTIMEDIA_URI_INVALID
Alopecurus alpinus	Alopecurus alpinus	3330317679	0d1f9cee-7cb7-4d3a-a8c4-d2ca6edcd23b	b73966cf-8dd4-489c-9bd1-e9ed20207bb2	Plantae	Tracheophyta	Liliopsida	Poales	Poaceae	Alopecurus			GENUS	Alopecurus alpinus		GL	Northeast Greenland. Strindberg Land, Lange* Kochs Rejsehus.		PRESENT		2e7df380-8356-4533-bcb3-5459e23c794e									1988-07-23	23	7	1988	2705236		PRESERVED_SPECIMEN	NHMD	C	NHMD846797				CC_BY_4_0		Andersson, T.I.			2024-07-23 14:39:45	StillImage	TAXON_MATCH_HIGHERRANK;MULTIMEDIA_URI_INVALID
Alopecurus alpinus	Alopecurus alpinus	3337099860	0d1f9cee-7cb7-4d3a-a8c4-d2ca6edcd23b	b8f05edf-803d-4bfe-9e31-3c352db85a64	Plantae	Tracheophyta	Liliopsida	Poales	Poaceae	Alopecurus			GENUS	Alopecurus alpinus		GL	Groenl. Occident.; Disco, Nordfjorden Perdlertut.		PRESENT		2e7df380-8356-4533-bcb3-5459e23c794e									1902-08-06	6	8	1902	2705236		PRESERVED_SPECIMEN	NHMD	C	NHMD847290	529			CC_BY_4_0		Porsild, Morten			2024-07-23 14:39:45	StillImage	TAXON_MATCH_HIGHERRANK;MULTIMEDIA_URI_INVALID
Alopecurus alpinus	Alopecurus alpinus	3357468496	0d1f9cee-7cb7-4d3a-a8c4-d2ca6edcd23b	bf66dd0d-6c66-4218-ba96-fbf426a1ed38	Plantae	Tracheophyta	Liliopsida	Poales	Poaceae	Alopecurus			GENUS	Alopecurus alpinus		GL	Peary Land, Skagen.		PRESENT		2e7df380-8356-4533-bcb3-5459e23c794e													2705236		PRESERVED_SPECIMEN	NHMD	C	NHMD846939				CC_BY_4_0		Stevens, P.A.			2024-07-23 14:39:45	StillImage	TAXON_MATCH_HIGHERRANK;MULTIMEDIA_URI_INVALID
Alopecurus alpinus	Alopecurus alpinus	3337101939	0d1f9cee-7cb7-4d3a-a8c4-d2ca6edcd23b	c37807a5-a1e8-4735-8c9d-d0fac5866621	Plantae	Tracheophyta	Liliopsida	Poales	Poaceae	Alopecurus			GENUS	Alopecurus alpinus		GL	Jameson Land, Ræveelv.		PRESENT		2e7df380-8356-4533-bcb3-5459e23c794e									1983-07-31	31	7	1983	2705236		PRESERVED_SPECIMEN	NHMD	C	NHMD846869	83-107			CC_BY_4_0		Holt et al., Sune			2024-07-23 14:39:45	StillImage	TAXON_MATCH_HIGHERRANK;MULTIMEDIA_URI_INVALID
Alopecurus alpinus	Alopecurus alpinus	3337104199	0d1f9cee-7cb7-4d3a-a8c4-d2ca6edcd23b	c4d3fa23-1772-49d9-8402-858d32d8e9af	Plantae	Tracheophyta	Liliopsida	Poales	Poaceae	Alopecurus			GENUS	Alopecurus alpinus		GL	Igterajivit. K. Hope Scoresby Sund. (Su* Also* Igterâjik, Hurry Fj).		PRESENT		2e7df380-8356-4533-bcb3-5459e23c794e									1966-08-12	12	8	1966	2705236		PRESERVED_SPECIMEN	NHMD	C	NHMD846859				CC_BY_4_0		Rosenkrantz, A.			2024-07-23 14:39:45	StillImage	TAXON_MATCH_HIGHERRANK;MULTIMEDIA_URI_INVALID
Alopecurus alpinus	Alopecurus alpinus	3357465594	0d1f9cee-7cb7-4d3a-a8c4-d2ca6edcd23b	c630a701-bf52-4621-9a0e-5814f812cc96	Plantae	Tracheophyta	Liliopsida	Poales	Poaceae	Alopecurus			GENUS	Alopecurus alpinus		GL	Nûgssuaq, between Kanisut and Nûluk.		PRESENT		2e7df380-8356-4533-bcb3-5459e23c794e									1947-08-04	4	8	1947	2705236		PRESERVED_SPECIMEN	NHMD	C	NHMD847293	3812			CC_BY_4_0		Jakobsen, Knud			2024-07-23 14:39:45	StillImage	TAXON_MATCH_HIGHERRANK;MULTIMEDIA_URI_INVALID
Alopecurus alpinus	Alopecurus alpinus	3337104763	0d1f9cee-7cb7-4d3a-a8c4-d2ca6edcd23b	cd92bd3a-08a5-432e-b377-9b6ab1b82bd0	Plantae	Tracheophyta	Liliopsida	Poales	Poaceae	Alopecurus			GENUS	Alopecurus alpinus		GL	Tukingassoq, S-end of island fangsthytte"."		PRESENT		2e7df380-8356-4533-bcb3-5459e23c794e									1994-07-08	8	7	1994	2705236		PRESERVED_SPECIMEN	NHMD	C	NHMD846716				CC_BY_4_0		Boertmann et al., David			2024-07-23 14:39:45	StillImage	TAXON_MATCH_HIGHERRANK;MULTIMEDIA_URI_INVALID
Alopecurus alpinus	Alopecurus alpinus	4112695018	0d1f9cee-7cb7-4d3a-a8c4-d2ca6edcd23b	ceae62c7-575c-4606-97e9-e25e02327a5e	Plantae	Tracheophyta	Liliopsida	Poales	Poaceae	Alopecurus			GENUS	Alopecurus alpinus		GL	East Greenland. Liverpool Land: Cape Hope.		PRESENT		2e7df380-8356-4533-bcb3-5459e23c794e									1933-06-27	27	6	1933	2705236		PRESERVED_SPECIMEN	NHMD	C	NHMD846849	4			CC_BY_4_0		Tulinius, E.			2024-07-23 14:39:45	StillImage	TAXON_MATCH_HIGHERRANK
Alopecurus alpinus	Alopecurus alpinus	3337102261	0d1f9cee-7cb7-4d3a-a8c4-d2ca6edcd23b	d9449a92-d718-4eb8-a480-a6004952ea6e	Plantae	Tracheophyta	Liliopsida	Poales	Poaceae	Alopecurus			GENUS	Alopecurus alpinus		GL	North Greenland. Head of Danmark Fjord, east side.		PRESENT		2e7df380-8356-4533-bcb3-5459e23c794e									1995-08-01	1	8	1995	2705236		PRESERVED_SPECIMEN	NHMD	C	NHMD847028				CC_BY_4_0		Vinner et al., L.			2024-07-23 14:39:45	StillImage	TAXON_MATCH_HIGHERRANK;MULTIMEDIA_URI_INVALID
Alopecurus alpinus	Alopecurus alpinus	3337104986	0d1f9cee-7cb7-4d3a-a8c4-d2ca6edcd23b	daa4b178-e162-4973-8599-9f8517fcff45	Plantae	Tracheophyta	Liliopsida	Poales	Poaceae	Alopecurus			GENUS	Alopecurus alpinus		GL	N of Wolstenholme Fjord between Salisbury Gletscher and Kap Abernathy.		PRESENT		2e7df380-8356-4533-bcb3-5459e23c794e									1995-08-12	12	8	1995	2705236		PRESERVED_SPECIMEN	NHMD	C	NHMD846532	151			CC_BY_4_0		Hansen, Jette			2024-07-23 14:39:45	StillImage	TAXON_MATCH_HIGHERRANK;MULTIMEDIA_URI_INVALID
Alopecurus alpinus	Alopecurus alpinus	3337101665	0d1f9cee-7cb7-4d3a-a8c4-d2ca6edcd23b	db4f0514-4595-4962-85ac-a217f22b1ec7	Plantae	Tracheophyta	Liliopsida	Poales	Poaceae	Alopecurus			GENUS	Alopecurus alpinus		GL	Disko: Nordfjord, Perdlertut kûat.		PRESENT		2e7df380-8356-4533-bcb3-5459e23c794e									1975-08-09	9	8	1975	2705236		PRESERVED_SPECIMEN	NHMD	C	NHMD846660	unknown:covered85			CC_BY_4_0		Andersen et al., Lizzie			2024-07-23 14:39:45	StillImage	TAXON_MATCH_HIGHERRANK;MULTIMEDIA_URI_INVALID
Alopecurus alpinus	Alopecurus alpinus	3330325721	0d1f9cee-7cb7-4d3a-a8c4-d2ca6edcd23b	e26e05a3-9c14-4bb8-adb5-84404568fc19	Plantae	Tracheophyta	Liliopsida	Poales	Poaceae	Alopecurus			GENUS	Alopecurus alpinus		GL	Groenlandiam orientalem. Hold with Hope.		PRESENT		2e7df380-8356-4533-bcb3-5459e23c794e									1891-07-20	20	7	1891	2705236		PRESERVED_SPECIMEN	NHMD	C	NHMD846780				CC_BY_4_0		Hartz, N.			2024-07-23 14:39:46	StillImage	TAXON_MATCH_HIGHERRANK;MULTIMEDIA_URI_INVALID
Alopecurus alpinus	Alopecurus alpinus	3357470243	0d1f9cee-7cb7-4d3a-a8c4-d2ca6edcd23b	e750086d-55fc-49ed-aacf-6dd48f9c02cd	Plantae	Tracheophyta	Liliopsida	Poales	Poaceae	Alopecurus			GENUS	Alopecurus alpinus		GL	North Greenland. Nyeboe Land W.		PRESENT		2e7df380-8356-4533-bcb3-5459e23c794e									1984-07-25	25	7	1984	2705236		PRESERVED_SPECIMEN	NHMD	C	NHMD846592				CC_BY_4_0		Bennike, Ole			2024-07-23 14:39:46	StillImage	TAXON_MATCH_HIGHERRANK;MULTIMEDIA_URI_INVALID
Alopecurus alpinus	Alopecurus alpinus	3337102548	0d1f9cee-7cb7-4d3a-a8c4-d2ca6edcd23b	e841bde3-99ea-47b2-ac08-e8ee822c2e9c	Plantae	Tracheophyta	Liliopsida	Poales	Poaceae	Alopecurus			GENUS	Alopecurus alpinus		GL	Pâkitsoq, Berggrens Havn.		PRESENT		2e7df380-8356-4533-bcb3-5459e23c794e									1981-07-26	26	7	1981	2705236		PRESERVED_SPECIMEN	NHMD	C	NHMD846658	2757			CC_BY_4_0		Feilberg, Jon			2024-07-23 14:39:46	StillImage	TAXON_MATCH_HIGHERRANK;MULTIMEDIA_URI_INVALID
Alopecurus alpinus	Alopecurus alpinus	3337102552	0d1f9cee-7cb7-4d3a-a8c4-d2ca6edcd23b	f64eb866-49c2-4023-997f-c178a892b6f4	Plantae	Tracheophyta	Liliopsida	Poales	Poaceae	Alopecurus			GENUS	Alopecurus alpinus		GL	N. V.-Grønland. Eqalugarssuit, Prøvens Laksefjord.		PRESENT		2e7df380-8356-4533-bcb3-5459e23c794e									1936-07-15	15	7	1936	2705236		PRESERVED_SPECIMEN	NHMD	C	NHMD846699	8			CC_BY_4_0		Salomonsen, Finn			2024-07-23 14:39:46	StillImage	TAXON_MATCH_HIGHERRANK;MULTIMEDIA_URI_INVALID
Alopecurus alpinus	Alopecurus alpinus	3337101115	0d1f9cee-7cb7-4d3a-a8c4-d2ca6edcd23b	fb3e427a-d72a-4005-ad79-2259674b741a	Plantae	Tracheophyta	Liliopsida	Poales	Poaceae	Alopecurus			GENUS	Alopecurus alpinus		GL	West Greenland. Nûgssuaq, Kugssuaq Valley. Qapiortoq kangigdleq. In and around the Alopecuruslake; edge of small lake.		PRESENT		2e7df380-8356-4533-bcb3-5459e23c794e									1951-07-07	7	7	1951	2705236		PRESERVED_SPECIMEN	NHMD	C	NHMD847306	7755			CC_BY_4_0		Rosenkrantz, A.			2024-07-23 14:39:46	StillImage	TAXON_MATCH_HIGHERRANK;MULTIMEDIA_URI_INVALID
Alopecurus alpinus	Alopecurus alpinus	3357468566	0d1f9cee-7cb7-4d3a-a8c4-d2ca6edcd23b	fbd6d8b8-cb8c-4b96-ad32-023830396a1c	Plantae	Tracheophyta	Liliopsida	Poales	Poaceae	Alopecurus			GENUS	Alopecurus alpinus		GL	North Greenland. Prinsesse Dagmars Halvø, N of Knuths Fjeld.		PRESENT		2e7df380-8356-4533-bcb3-5459e23c794e									1986-08-10	10	8	1986	2705236		PRESERVED_SPECIMEN	NHMD	C	NHMD847059	86-254			CC_BY_4_0		Bay, Christian			2024-07-23 14:39:46	StillImage	TAXON_MATCH_HIGHERRANK;MULTIMEDIA_URI_INVALID
Alopecurus alpinus	Alopecurus alpinus	3337102516	0d1f9cee-7cb7-4d3a-a8c4-d2ca6edcd23b	fe13025e-31fc-4d54-b1fd-93b89a85abc1	Plantae	Tracheophyta	Liliopsida	Poales	Poaceae	Alopecurus			GENUS	Alopecurus alpinus		GL	Washington Land, head of Cass Fjord.		PRESENT		2e7df380-8356-4533-bcb3-5459e23c794e									1999-07-25	25	7	1999	2705236		PRESERVED_SPECIMEN	NHMD	C	NHMD846567				CC_BY_4_0		Feilberg, Jon			2024-07-23 14:39:46	StillImage	TAXON_MATCH_HIGHERRANK;MULTIMEDIA_URI_INVALID
Alopecurus alpinus	Alopecurus alpinus	3337099797	0d1f9cee-7cb7-4d3a-a8c4-d2ca6edcd23b	ff9bd016-b032-4a27-847a-3c3a33edb190	Plantae	Tracheophyta	Liliopsida	Poales	Poaceae	Alopecurus			GENUS	Alopecurus alpinus		GL	The northernmost Greenland. Heilprin Land, Brønlund Fjord. Kajak Elv.		PRESENT		2e7df380-8356-4533-bcb3-5459e23c794e									1949-07-04	4	7	1949	2705236		PRESERVED_SPECIMEN	NHMD	C	NHMD846934	9142			CC_BY_4_0		Holmen, Kjeld			2024-07-23 14:39:46	StillImage	TAXON_MATCH_HIGHERRANK;MULTIMEDIA_URI_INVALID
Alopecurus alpinus	Alopecurus alpinus	3337101848	0d1f9cee-7cb7-4d3a-a8c4-d2ca6edcd23b	00960d79-19c5-437f-b3eb-8505e35ce34a	Plantae	Tracheophyta	Liliopsida	Poales	Poaceae	Alopecurus			GENUS	Alopecurus alpinus		GL	Jameson Land, Ørsted Dal, Allday Dal, valley E of.		PRESENT		2e7df380-8356-4533-bcb3-5459e23c794e									1983-08-15	15	8	1983	2705236		PRESERVED_SPECIMEN	NHMD	C	NHMD846874	83-377			CC_BY_4_0		Holt et al., Sune			2024-07-23 14:39:43	StillImage	TAXON_MATCH_HIGHERRANK;MULTIMEDIA_URI_INVALID
Alopecurus alpinus	Alopecurus alpinus	4112676324	0d1f9cee-7cb7-4d3a-a8c4-d2ca6edcd23b	01ccd872-4a38-43ac-977e-6cfd3e429726	Plantae	Tracheophyta	Liliopsida	Poales	Poaceae	Alopecurus			GENUS	Alopecurus alpinus		GL	Telt 10 (Umanak Timilia).		PRESENT		2e7df380-8356-4533-bcb3-5459e23c794e									1887-07-17	17	7	1887	2705236		PRESERVED_SPECIMEN	NHMD	C	NHMD846704				CC_BY_4_0		Ryders Expedition			2024-07-23 14:39:43	StillImage	TAXON_MATCH_HIGHERRANK
Alopecurus alpinus	Alopecurus alpinus	3337099812	0d1f9cee-7cb7-4d3a-a8c4-d2ca6edcd23b	0555d441-5995-4233-afaa-70ef15134ff9	Plantae	Tracheophyta	Liliopsida	Poales	Poaceae	Alopecurus			GENUS	Alopecurus alpinus		GL	Jakobshavn.		PRESENT		2e7df380-8356-4533-bcb3-5459e23c794e									1900			1900	2705236		PRESERVED_SPECIMEN	NHMD	C	NHMD846651				CC_BY_4_0		Thalbitzer, W.			2024-07-23 14:39:43	StillImage	TAXON_MATCH_HIGHERRANK;MULTIMEDIA_URI_INVALID
Alopecurus alpinus	Alopecurus alpinus	4112676372	0d1f9cee-7cb7-4d3a-a8c4-d2ca6edcd23b	056c3add-9946-4293-af30-b146faf0a8a8	Plantae	Tracheophyta	Liliopsida	Poales	Poaceae	Alopecurus			GENUS	Alopecurus alpinus		GL	Northeast Greenland. Germania Land, S. Stormkap.		PRESENT		2e7df380-8356-4533-bcb3-5459e23c794e									1989-07-03	3	7	1989	2705236		PRESERVED_SPECIMEN	NHMD	C	NHMD847043				CC_BY_4_0		Boertmann, David			2024-07-23 14:39:43	StillImage	TAXON_MATCH_HIGHERRANK
Alopecurus alpinus	Alopecurus alpinus	3357465432	0d1f9cee-7cb7-4d3a-a8c4-d2ca6edcd23b	0589bdc7-6593-435f-94f6-315ce48ac0d1	Plantae	Tracheophyta	Liliopsida	Poales	Poaceae	Alopecurus			GENUS	Alopecurus alpinus		GL	North Greenland. Hall Land, E.		PRESENT		2e7df380-8356-4533-bcb3-5459e23c794e									1984-08-02	2	8	1984	2705236		PRESERVED_SPECIMEN	NHMD	C	NHMD846600				CC_BY_4_0		Bennike, Ole			2024-07-23 14:39:43	StillImage	TAXON_MATCH_HIGHERRANK;MULTIMEDIA_URI_INVALID
Alopecurus alpinus	Alopecurus alpinus	3337103278	0d1f9cee-7cb7-4d3a-a8c4-d2ca6edcd23b	05a53597-0c89-44fa-a87f-489341395dd2	Plantae	Tracheophyta	Liliopsida	Poales	Poaceae	Alopecurus			GENUS	Alopecurus alpinus		GL	Groenl. occ. Iglulik Boplads.		PRESENT		2e7df380-8356-4533-bcb3-5459e23c794e									1931-07-22	22	7	1931	2705236		PRESERVED_SPECIMEN	NHMD	C	NHMD846711				CC_BY_4_0		Johansen, Fritz			2024-07-23 14:39:43	StillImage	TAXON_MATCH_HIGHERRANK;MULTIMEDIA_URI_INVALID
Alopecurus alpinus	Alopecurus alpinus	3337105152	0d1f9cee-7cb7-4d3a-a8c4-d2ca6edcd23b	069bc688-ef27-41e2-8108-15e0efad5ca3	Plantae	Tracheophyta	Liliopsida	Poales	Poaceae	Alopecurus			GENUS	Alopecurus alpinus		GL	North Greenland. Four Mile Dal.		PRESENT		2e7df380-8356-4533-bcb3-5459e23c794e									1982-07-16	16	7	1982	2705236		PRESERVED_SPECIMEN	NHMD	C	NHMD846556				CC_BY_4_0		Jørgensen et al., Ole			2024-07-23 14:39:43	StillImage	TAXON_MATCH_HIGHERRANK;MULTIMEDIA_URI_INVALID
Alopecurus alpinus	Alopecurus alpinus	4112682414	0d1f9cee-7cb7-4d3a-a8c4-d2ca6edcd23b	0aa2d70f-460e-4daa-8857-ff7701434e76	Plantae	Tracheophyta	Liliopsida	Poales	Poaceae	Alopecurus			GENUS	Alopecurus alpinus		GL	Upernaviarssuk.		PRESENT		2e7df380-8356-4533-bcb3-5459e23c794e									1886-08-29	29	8	1886	2705236		PRESERVED_SPECIMEN	NHMD	C	NHMD846737				CC_BY_4_0		Ryders Expedition			2024-07-23 14:39:43	StillImage	TAXON_MATCH_HIGHERRANK
Alopecurus alpinus	Alopecurus alpinus	3339222759	0d1f9cee-7cb7-4d3a-a8c4-d2ca6edcd23b	15599a37-dd87-4308-99de-b4f32236bc7e	Plantae	Tracheophyta	Liliopsida	Poales	Poaceae	Alopecurus			GENUS	Alopecurus alpinus		GL	Dundas.		PRESENT		2e7df380-8356-4533-bcb3-5459e23c794e									1971			1971	2705236		PRESERVED_SPECIMEN	NHMD	C	NHMD846508				CC_BY_4_0					2024-07-23 14:39:44	StillImage	TAXON_MATCH_HIGHERRANK;MULTIMEDIA_URI_INVALID
Alopecurus alpinus	Alopecurus alpinus	3357466308	0d1f9cee-7cb7-4d3a-a8c4-d2ca6edcd23b	172b9f37-b6ae-4151-8650-fdd114215708	Plantae	Tracheophyta	Liliopsida	Poales	Poaceae	Alopecurus			GENUS	Alopecurus alpinus		GL	North Greenland. Hall Land , central.		PRESENT		2e7df380-8356-4533-bcb3-5459e23c794e									1984-08-04	4	8	1984	2705236		PRESERVED_SPECIMEN	NHMD	C	NHMD846601				CC_BY_4_0		Bennike, Ole			2024-07-23 14:39:44	StillImage	TAXON_MATCH_HIGHERRANK;MULTIMEDIA_URI_INVALID
Alopecurus alpinus	Alopecurus alpinus	3357467857	0d1f9cee-7cb7-4d3a-a8c4-d2ca6edcd23b	1953691b-c989-4f78-9327-616f31d34397	Plantae	Tracheophyta	Liliopsida	Poales	Poaceae	Alopecurus			GENUS	Alopecurus alpinus		GL	Northeast Greenland. Germania Land, Daniel Bruun Land.		PRESENT		2e7df380-8356-4533-bcb3-5459e23c794e									1989-06-19	19	6	1989	2705236		PRESERVED_SPECIMEN	NHMD	C	NHMD847049	89-164			CC_BY_4_0		Fredskild, Bent			2024-07-23 14:39:44	StillImage	TAXON_MATCH_HIGHERRANK;MULTIMEDIA_URI_INVALID
Alopecurus alpinus	Alopecurus alpinus	3357467495	0d1f9cee-7cb7-4d3a-a8c4-d2ca6edcd23b	1b2732a4-66bc-4800-a61a-92da85fbd7a3	Plantae	Tracheophyta	Liliopsida	Poales	Poaceae	Alopecurus			GENUS	Alopecurus alpinus		GL	North Greenland. Nyeboe Land , SW.		PRESENT		2e7df380-8356-4533-bcb3-5459e23c794e									1984-08-06	6	8	1984	2705236		PRESERVED_SPECIMEN	NHMD	C	NHMD846596				CC_BY_4_0		Bennike, Ole			2024-07-23 14:39:44	StillImage	TAXON_MATCH_HIGHERRANK;MULTIMEDIA_URI_INVALID
Alopecurus alpinus	Alopecurus alpinus	3337105168	0d1f9cee-7cb7-4d3a-a8c4-d2ca6edcd23b	1c58a635-0adc-4a2d-bbe1-3f6409c8b459	Plantae	Tracheophyta	Liliopsida	Poales	Poaceae	Alopecurus			GENUS	Alopecurus alpinus		GL	Disko: Nordfjord, Stordal, between the camp and Steenstrups Dal.		PRESENT		2e7df380-8356-4533-bcb3-5459e23c794e									1975-08-13	13	8	1975	2705236		PRESERVED_SPECIMEN	NHMD	C	NHMD846654	504			CC_BY_4_0		Andersen et al., Lizzie			2024-07-23 14:39:44	StillImage	TAXON_MATCH_HIGHERRANK;MULTIMEDIA_URI_INVALID
Alopecurus alpinus	Alopecurus alpinus	3337105518	0d1f9cee-7cb7-4d3a-a8c4-d2ca6edcd23b	1e626dd0-f419-4e8b-a7e1-8782e9d62f5e	Plantae	Tracheophyta	Liliopsida	Poales	Poaceae	Alopecurus			GENUS	Alopecurus alpinus		GL	Northeast Greenland. Hochstetter Forland, central part.		PRESENT		2e7df380-8356-4533-bcb3-5459e23c794e									1989-08-12	12	8	1989	2705236		PRESERVED_SPECIMEN	NHMD	C	NHMD846752	89-974			CC_BY_4_0		Bay, Christian			2024-07-23 14:39:44	StillImage	TAXON_MATCH_HIGHERRANK;MULTIMEDIA_URI_INVALID
Alopecurus alpinus	Alopecurus alpinus	3337105376	0d1f9cee-7cb7-4d3a-a8c4-d2ca6edcd23b	22132984-2798-410c-b9e9-e3ed0a180461	Plantae	Tracheophyta	Liliopsida	Poales	Poaceae	Alopecurus			GENUS	Alopecurus alpinus		GL	North Peary Land. Groennemark and Nornegaest Dal. 950118. Groennemark, side-valley from W.		PRESENT		2e7df380-8356-4533-bcb3-5459e23c794e									1995-07-03	3	7	1995	2705236		PRESERVED_SPECIMEN	NHMD	C	NHMD846620	5355			CC_BY_4_0		Schwarzenbach, Fritz			2024-07-23 14:39:44	StillImage	TAXON_MATCH_HIGHERRANK;MULTIMEDIA_URI_INVALID
Alopecurus alpinus	Alopecurus alpinus	3339223044	0d1f9cee-7cb7-4d3a-a8c4-d2ca6edcd23b	24e54069-11ea-488a-9692-5aa14b7a0901	Plantae	Tracheophyta	Liliopsida	Poales	Poaceae	Alopecurus			GENUS	Alopecurus alpinus		GL	West side of Robins Gletscher, Northumberland Ø.		PRESENT		2e7df380-8356-4533-bcb3-5459e23c794e									1975-08-15	15	8	1975	2705236		PRESERVED_SPECIMEN	NHMD	C	NHMD846496				CC_BY_4_0					2024-07-23 14:39:44	StillImage	TAXON_MATCH_HIGHERRANK;MULTIMEDIA_URI_INVALID
Alopecurus alpinus	Alopecurus alpinus	3337103836	0d1f9cee-7cb7-4d3a-a8c4-d2ca6edcd23b	265a9e0f-4f1d-415c-86ef-91f2b9e77e9c	Plantae	Tracheophyta	Liliopsida	Poales	Poaceae	Alopecurus			GENUS	Alopecurus alpinus		GL	Northeast Greenland. Jøkelbugten, Storø.		PRESENT		2e7df380-8356-4533-bcb3-5459e23c794e									1990-07-25	25	7	1990	2705236		PRESERVED_SPECIMEN	NHMD	C	NHMD847015	90-471			CC_BY_4_0		Bay et al., Christian			2024-07-23 14:39:44	StillImage	TAXON_MATCH_HIGHERRANK;MULTIMEDIA_URI_INVALID
Alopecurus alpinus	Alopecurus alpinus	3330324586	0d1f9cee-7cb7-4d3a-a8c4-d2ca6edcd23b	267be85c-46c5-4166-9398-98be9d10e6eb	Plantae	Tracheophyta	Liliopsida	Poales	Poaceae	Alopecurus			GENUS	Alopecurus alpinus		GL	East Greenland. S-Andrées Land, E-side of Junctiondal.		PRESENT		2e7df380-8356-4533-bcb3-5459e23c794e									1950-07-25	25	7	1950	2705236		PRESERVED_SPECIMEN	NHMD	C	NHMD846808	3650			CC_BY_4_0		Schwarzenbach, Fritz			2024-07-23 14:39:44	StillImage	TAXON_MATCH_HIGHERRANK;MULTIMEDIA_URI_INVALID
Alopecurus alpinus	Alopecurus alpinus	3337102206	0d1f9cee-7cb7-4d3a-a8c4-d2ca6edcd23b	2b1e7d98-7df5-4a5d-a52f-2df351ef036a	Plantae	Tracheophyta	Liliopsida	Poales	Poaceae	Alopecurus			GENUS	Alopecurus alpinus		GL	North Greenland. Mylius Erichsen Land, Amdrup Højland, Elongate Lake.		PRESENT		2e7df380-8356-4533-bcb3-5459e23c794e									1995-07-15	15	7	1995	2705236		PRESERVED_SPECIMEN	NHMD	C	NHMD846618	219			CC_BY_4_0		Alstrup et al., Vagn			2024-07-23 14:39:44	StillImage	TAXON_MATCH_HIGHERRANK;MULTIMEDIA_URI_INVALID
Alopecurus alpinus	Alopecurus alpinus	4112678886	0d1f9cee-7cb7-4d3a-a8c4-d2ca6edcd23b	2d6b93bf-542e-44aa-8733-721085f2df48	Plantae	Tracheophyta	Liliopsida	Poales	Poaceae	Alopecurus			GENUS	Alopecurus alpinus		GL	Telt 12 (Nûgssuaq).		PRESENT		2e7df380-8356-4533-bcb3-5459e23c794e									1887-07-22	22	7	1887	2705236		PRESERVED_SPECIMEN	NHMD	C	NHMD1199329				CC_BY_4_0		Ryders Expedition			2024-07-23 14:39:44	StillImage	TAXON_MATCH_HIGHERRANK
Alopecurus alpinus	Alopecurus alpinus	3337103242	0d1f9cee-7cb7-4d3a-a8c4-d2ca6edcd23b	37a7bc9f-d3cf-4cbf-b83e-c6023e361e0a	Plantae	Tracheophyta	Liliopsida	Poales	Poaceae	Alopecurus			GENUS	Alopecurus alpinus		GL	North Greenland. Peary Land, S side of Hyde Fjord, NW of Nordkronen.		PRESENT		2e7df380-8356-4533-bcb3-5459e23c794e									1979-07-10	10	7	1979	2705236		PRESERVED_SPECIMEN	NHMD	C	NHMD846972				CC_BY_4_0		Bennike, Ole			2024-07-23 14:39:44	StillImage	TAXON_MATCH_HIGHERRANK;MULTIMEDIA_URI_INVALID
Alopecurus alpinus	Alopecurus alpinus	3337105834	0d1f9cee-7cb7-4d3a-a8c4-d2ca6edcd23b	3f832005-1b4c-483d-a0ea-7d33ffc5035d	Plantae	Tracheophyta	Liliopsida	Poales	Poaceae	Alopecurus			GENUS	Alopecurus alpinus		GL	Kingigtorssuaq at Upernavik Isfjord.		PRESENT		2e7df380-8356-4533-bcb3-5459e23c794e									1950-07-22	22	7	1950	2705236		PRESERVED_SPECIMEN	NHMD	C	NHMD846748	4732			CC_BY_4_0		Jakobsen, Knud			2024-07-23 14:39:44	StillImage	TAXON_MATCH_HIGHERRANK;MULTIMEDIA_URI_INVALID
Alopecurus alpinus	Alopecurus alpinus	3337100474	0d1f9cee-7cb7-4d3a-a8c4-d2ca6edcd23b	470ec4cf-b986-41bb-b86e-e30cab47fb4b	Plantae	Tracheophyta	Liliopsida	Poales	Poaceae	Alopecurus			GENUS	Alopecurus alpinus		GL	North-East Greenland. Kronprins Christians Land. Ingolfs* Fjord, moving soil.		PRESENT		2e7df380-8356-4533-bcb3-5459e23c794e									1952-08-11	11	8	1952	2705236		PRESERVED_SPECIMEN	NHMD	C	NHMD847075	584a			CC_BY_4_0		Schwarzenbach, Fritz			2024-07-23 14:39:44	StillImage	TAXON_MATCH_HIGHERRANK;MULTIMEDIA_URI_INVALID
Alopecurus alpinus	Alopecurus alpinus	3337102818	0d1f9cee-7cb7-4d3a-a8c4-d2ca6edcd23b	48861b31-6bfd-4a3c-a3e8-8c52763b57fe	Plantae	Tracheophyta	Liliopsida	Poales	Poaceae	Alopecurus			GENUS	Alopecurus alpinus		GL	Northeast Greenland. Alolf S. Jensen Land, Påskedalen.		PRESENT		2e7df380-8356-4533-bcb3-5459e23c794e									1989-08-03	3	8	1989	2705236		PRESERVED_SPECIMEN	NHMD	C	NHMD846774	89-606			CC_BY_4_0		Bay, Christian			2024-07-23 14:39:44	StillImage	TAXON_MATCH_HIGHERRANK;MULTIMEDIA_URI_INVALID
Alopecurus alpinus	Alopecurus alpinus	3357467389	0d1f9cee-7cb7-4d3a-a8c4-d2ca6edcd23b	48ed6d96-2fcf-43b2-9f41-c96b61d6e4f4	Plantae	Tracheophyta	Liliopsida	Poales	Poaceae	Alopecurus			GENUS	Alopecurus alpinus		GL	Shannon, Kap Copeland.		PRESENT		2e7df380-8356-4533-bcb3-5459e23c794e									1976-07-21	21	7	1976	2705236		PRESERVED_SPECIMEN	NHMD	C	NHMD846818				CC_BY_4_0		Bruch, Hans			2024-07-23 14:39:44	StillImage	TAXON_MATCH_HIGHERRANK;MULTIMEDIA_URI_INVALID
Alopecurus alpinus	Alopecurus alpinus	3337105254	0d1f9cee-7cb7-4d3a-a8c4-d2ca6edcd23b	4a3adb79-3aa9-462b-ab29-0d4b8a7b9b91	Plantae	Tracheophyta	Liliopsida	Poales	Poaceae	Alopecurus			GENUS	Alopecurus alpinus		GL	South of Jørgen Brønlund Fjord, at Kedelkrogelv, Oksesletten.		PRESENT		2e7df380-8356-4533-bcb3-5459e23c794e									1968-07-01	1	7	1968	2705236		PRESERVED_SPECIMEN	NHMD	C	NHMD846983				CC_BY_4_0		Andersen, O.			2024-07-23 14:39:44	StillImage	TAXON_MATCH_HIGHERRANK;MULTIMEDIA_URI_INVALID
Alopecurus alpinus	Alopecurus alpinus	3330296446	0d1f9cee-7cb7-4d3a-a8c4-d2ca6edcd23b	514cfa62-dd61-4eef-a625-ad2893de7820	Plantae	Tracheophyta	Liliopsida	Poales	Poaceae	Alopecurus			GENUS	Alopecurus alpinus		GL	East-Greenland. Kapp Wymm*.		PRESENT		2e7df380-8356-4533-bcb3-5459e23c794e									1930-07-20	20	7	1930	2705236		PRESERVED_SPECIMEN	NHMD	C	NHMD846791				CC_BY_4_0		Vaage, Jakob			2024-07-23 14:39:44	StillImage	TAXON_MATCH_HIGHERRANK;MULTIMEDIA_URI_INVALID
Alopecurus alpinus	Alopecurus alpinus	3337102062	0d1f9cee-7cb7-4d3a-a8c4-d2ca6edcd23b	552d1a20-c14e-4c7e-b7c7-7d6ea3e3529a	Plantae	Tracheophyta	Liliopsida	Poales	Poaceae	Alopecurus			GENUS	Alopecurus alpinus		GL	Northernmost Greenland. Heilprin Land, Brønlund Fjord. Botaniker Elv.		PRESENT		2e7df380-8356-4533-bcb3-5459e23c794e									1949-07-23	23	7	1949	2705236		PRESERVED_SPECIMEN	NHMD	C	NHMD846945	6922			CC_BY_4_0		Holmen, Kjeld			2024-07-23 14:39:44	StillImage	TAXON_MATCH_HIGHERRANK;MULTIMEDIA_URI_INVALID
Alopecurus alpinus	Alopecurus alpinus	3337100735	0d1f9cee-7cb7-4d3a-a8c4-d2ca6edcd23b	5a0d0fec-71e2-4248-a215-5a15d4d2e46e	Plantae	Tracheophyta	Liliopsida	Poales	Poaceae	Alopecurus			GENUS	Alopecurus alpinus		GL	North Greenland. Qanaq.		PRESENT		2e7df380-8356-4533-bcb3-5459e23c794e	77.4667	-69.25							1982-07-31	31	7	1982	2705236		PRESERVED_SPECIMEN	NHMD	C	NHMD846560				CC_BY_4_0		Jørgensen et al., Ole			2024-07-23 14:39:44	StillImage	COORDINATE_ROUNDED;GEODETIC_DATUM_ASSUMED_WGS84;TAXON_MATCH_HIGHERRANK;MULTIMEDIA_URI_INVALID
Alopecurus alpinus	Alopecurus alpinus	3357468279	0d1f9cee-7cb7-4d3a-a8c4-d2ca6edcd23b	5a388fd5-ddda-40fe-8dfd-6b3dcd16bbad	Plantae	Tracheophyta	Liliopsida	Poales	Poaceae	Alopecurus			GENUS	Alopecurus alpinus		GL	East Greenland. Kap Hartlaub, Little Pendulum.		PRESENT		2e7df380-8356-4533-bcb3-5459e23c794e									1987-08-01	1	8	1987	2705236		PRESERVED_SPECIMEN	NHMD	C	NHMD846755	312			CC_BY_4_0		Stemmerik, Lars			2024-07-23 14:39:44	StillImage	TAXON_MATCH_HIGHERRANK;MULTIMEDIA_URI_INVALID
Alopecurus alpinus	Alopecurus alpinus	3339221734	0d1f9cee-7cb7-4d3a-a8c4-d2ca6edcd23b	606fe1a1-c750-49e6-bbd1-5eda5e390ff5	Plantae	Tracheophyta	Liliopsida	Poales	Poaceae	Alopecurus			GENUS	Alopecurus alpinus		GL	Cairn Point, Inglefield Land.		PRESENT		2e7df380-8356-4533-bcb3-5459e23c794e									1966-08-22	22	8	1966	2705236		PRESERVED_SPECIMEN	NHMD	C	NHMD846507				CC_BY_4_0					2024-07-23 14:39:44	StillImage	TAXON_MATCH_HIGHERRANK;MULTIMEDIA_URI_INVALID
Alopecurus alpinus	Alopecurus alpinus	3330311198	0d1f9cee-7cb7-4d3a-a8c4-d2ca6edcd23b	67e0f335-3b50-4352-8707-ca8702f3d2a6	Plantae	Tracheophyta	Liliopsida	Poales	Poaceae	Alopecurus			GENUS	Alopecurus alpinus		GL	Gamle* Hussomsen* ved Manitorsuak*. (Ø i Anerdlok* Fjord).		PRESENT		2e7df380-8356-4533-bcb3-5459e23c794e									1884-07-15	15	7	1884	2705236		PRESERVED_SPECIMEN	NHMD	C	NHMD847235				CC_BY_4_0		Jensen, J.A.D.			2024-07-23 14:39:44	StillImage	TAXON_MATCH_HIGHERRANK;MULTIMEDIA_URI_INVALID
Alopecurus alpinus	Alopecurus alpinus	3337105455	0d1f9cee-7cb7-4d3a-a8c4-d2ca6edcd23b	6d950eea-e022-432e-9bf2-b3e8a851abd7	Plantae	Tracheophyta	Liliopsida	Poales	Poaceae	Alopecurus			GENUS	Alopecurus alpinus		GL	W Greenland. Disko Nordfjord, S-side.		PRESENT		2e7df380-8356-4533-bcb3-5459e23c794e									1991-07-23	23	7	1991	2705236		PRESERVED_SPECIMEN	NHMD	C	NHMD846643	22			CC_BY_4_0		Strandberg et al., Beate			2024-07-23 14:39:44	StillImage	TAXON_MATCH_HIGHERRANK;MULTIMEDIA_URI_INVALID
Alopecurus alpinus	Alopecurus alpinus	4112688746	0d1f9cee-7cb7-4d3a-a8c4-d2ca6edcd23b	70b5592e-1ec1-45d3-80c6-d8de1d30a5d7	Plantae	Tracheophyta	Liliopsida	Poales	Poaceae	Alopecurus			GENUS	Alopecurus alpinus		GL	NW Greenl. Kap York: Saunders Isl.		PRESENT		2e7df380-8356-4533-bcb3-5459e23c794e									1914-07-14	14	7	1914	2705236		PRESERVED_SPECIMEN	NHMD	C	NHMD1199324				CC_BY_4_0		Frencken, Peter			2024-07-23 14:39:44	StillImage	TAXON_MATCH_HIGHERRANK
Alopecurus alpinus	Alopecurus alpinus	3337103956	0d1f9cee-7cb7-4d3a-a8c4-d2ca6edcd23b	7136a948-f3fa-4e54-8bf5-c5336ed0f8a8	Plantae	Tracheophyta	Liliopsida	Poales	Poaceae	Alopecurus			GENUS	Alopecurus alpinus		GL	Northernmost Greenland Heilprin Land, Brønlund Fjord.		PRESENT		2e7df380-8356-4533-bcb3-5459e23c794e									1949-07-21	21	7	1949	2705236		PRESERVED_SPECIMEN	NHMD	C	NHMD846956	6651			CC_BY_4_0		Holmen, Kjeld			2024-07-23 14:39:44	StillImage	TAXON_MATCH_HIGHERRANK;MULTIMEDIA_URI_INVALID
Alopecurus alpinus	Alopecurus alpinus	3337104532	0d1f9cee-7cb7-4d3a-a8c4-d2ca6edcd23b	71949781-8328-4d9a-be27-6b3950522746	Plantae	Tracheophyta	Liliopsida	Poales	Poaceae	Alopecurus			GENUS	Alopecurus alpinus		GL	North Greenland. Knud Rasmussen Land, S of Drengs Bræ.		PRESENT		2e7df380-8356-4533-bcb3-5459e23c794e									1979-07-27	27	7	1979	2705236		PRESERVED_SPECIMEN	NHMD	C	NHMD846970				CC_BY_4_0		Bennike, Ole			2024-07-23 14:39:44	StillImage	TAXON_MATCH_HIGHERRANK;MULTIMEDIA_URI_INVALID
Alopecurus alpinus	Alopecurus alpinus	3337102325	0d1f9cee-7cb7-4d3a-a8c4-d2ca6edcd23b	720f4de4-9f9b-4700-b595-b29dad98c479	Plantae	Tracheophyta	Liliopsida	Poales	Poaceae	Alopecurus			GENUS	Alopecurus alpinus		GL	Northwest Greenland. Sydeks. fjeldskråning. Neqe.		PRESENT		2e7df380-8356-4533-bcb3-5459e23c794e									1940-06-12	12	6	1940	2705236		PRESERVED_SPECIMEN	NHMD	C	NHMD846548	11181			CC_BY_4_0		Thorláksson, G.			2024-07-23 14:39:44	StillImage	TAXON_MATCH_HIGHERRANK;MULTIMEDIA_URI_INVALID
Alopecurus alpinus	Alopecurus alpinus	3337102951	0d1f9cee-7cb7-4d3a-a8c4-d2ca6edcd23b	727453c3-0bf0-4f1b-b415-acca1a89a02a	Plantae	Tracheophyta	Liliopsida	Poales	Poaceae	Alopecurus			GENUS	Alopecurus alpinus		GL	Bredebugt, Kangerdluarssûp tasia qagdleq.		PRESENT		2e7df380-8356-4533-bcb3-5459e23c794e									1983-08-13	13	8	1983	2705236		PRESERVED_SPECIMEN	NHMD	C	NHMD846686	83-830			CC_BY_4_0		Fredskild, Bent			2024-07-23 14:39:44	StillImage	TAXON_MATCH_HIGHERRANK;MULTIMEDIA_URI_INVALID
Alopecurus alpinus	Alopecurus alpinus	3357467306	0d1f9cee-7cb7-4d3a-a8c4-d2ca6edcd23b	756cfe62-0d31-4c76-bcff-2f7563c72145	Plantae	Tracheophyta	Liliopsida	Poales	Poaceae	Alopecurus			GENUS	Alopecurus alpinus		GL	East Greenland. Vibeke Sø, Ole Rømers Land. Mountains above Vibeke Sø solifluction soil, constantly irrigated.		PRESENT		2e7df380-8356-4533-bcb3-5459e23c794e									1952-07-28	28	7	1952	2705236		PRESERVED_SPECIMEN	NHMD	C	NHMD846830	523k			CC_BY_4_0		Schwarzenbach, Fritz Hans			2024-07-23 14:39:44	StillImage	TAXON_MATCH_HIGHERRANK;MULTIMEDIA_URI_INVALID
Alopecurus alpinus	Alopecurus alpinus	3337100465	0d1f9cee-7cb7-4d3a-a8c4-d2ca6edcd23b	764b4647-e014-4659-aec4-31cbf559796c	Plantae	Tracheophyta	Liliopsida	Poales	Poaceae	Alopecurus			GENUS	Alopecurus alpinus		GL	North Greenland. Peary Land, head of Citronens Fjord.		PRESENT		2e7df380-8356-4533-bcb3-5459e23c794e									1979-08-01	1	8	1979	2705236		PRESERVED_SPECIMEN	NHMD	C	NHMD846968				CC_BY_4_0		Bennike, Ole			2024-07-23 14:39:44	StillImage	TAXON_MATCH_HIGHERRANK;MULTIMEDIA_URI_INVALID
Alopecurus alpinus	Alopecurus alpinus	3357467709	0d1f9cee-7cb7-4d3a-a8c4-d2ca6edcd23b	7b9e71cd-b654-4271-ac77-a437caa08bf9	Plantae	Tracheophyta	Liliopsida	Poales	Poaceae	Alopecurus			GENUS	Alopecurus alpinus		GL	North Greenland. Herluf Trolles Land, Foldedal N.		PRESENT		2e7df380-8356-4533-bcb3-5459e23c794e									1978-07-04	4	7	1978	2705236		PRESERVED_SPECIMEN	NHMD	C	NHMD846631				CC_BY_4_0		Mølgaard, Per			2024-07-23 14:39:44	StillImage	TAXON_MATCH_HIGHERRANK;MULTIMEDIA_URI_INVALID
Alopecurus alpinus	Alopecurus alpinus	3357467575	0d1f9cee-7cb7-4d3a-a8c4-d2ca6edcd23b	808b6d7a-330b-44fd-a9e2-bbea72b2ff0b	Plantae	Tracheophyta	Liliopsida	Poales	Poaceae	Alopecurus			GENUS	Alopecurus alpinus		GL	N. Jameson Land, S. of Gurreholm Bjerge.		PRESENT		2e7df380-8356-4533-bcb3-5459e23c794e									1982-08-12	12	8	1982	2705236		PRESERVED_SPECIMEN	NHMD	C	NHMD846883	160			CC_BY_4_0		Bay, Christian			2024-07-23 14:39:45	StillImage	TAXON_MATCH_HIGHERRANK;MULTIMEDIA_URI_INVALID
Alopecurus alpinus	Alopecurus alpinus	3337103871	0d1f9cee-7cb7-4d3a-a8c4-d2ca6edcd23b	81cfd144-c910-4a65-b32b-b48f6c2e1c87	Plantae	Tracheophyta	Liliopsida	Poales	Poaceae	Alopecurus			GENUS	Alopecurus alpinus		GL	North Greenland. Nyeboe Land, Frankfield Bugt.		PRESENT		2e7df380-8356-4533-bcb3-5459e23c794e									1986-07-27	27	7	1986	2705236		PRESERVED_SPECIMEN	NHMD	C	NHMD846570	86-61			CC_BY_4_0		Bay, Christian			2024-07-23 14:39:45	StillImage	TAXON_MATCH_HIGHERRANK;MULTIMEDIA_URI_INVALID
Alopecurus alpinus	Alopecurus alpinus	3330329505	0d1f9cee-7cb7-4d3a-a8c4-d2ca6edcd23b	83f16d82-d874-4a8c-95be-f239b6d30c9e	Plantae	Tracheophyta	Liliopsida	Poales	Poaceae	Alopecurus			GENUS	Alopecurus alpinus		GL	Vest Grønland. Egedesminde.		PRESENT		2e7df380-8356-4533-bcb3-5459e23c794e									1947-08-02	2	8	1947	2705236		PRESERVED_SPECIMEN	NHMD	C	NHMD847253	57			CC_BY_4_0		Sørensen, Th.			2024-07-23 14:39:45	StillImage	TAXON_MATCH_HIGHERRANK;MULTIMEDIA_URI_INVALID
Alopecurus alpinus	Alopecurus alpinus	3357464019	0d1f9cee-7cb7-4d3a-a8c4-d2ca6edcd23b	884f84ad-3a0f-4036-85b6-6e1d126d3e11	Plantae	Tracheophyta	Liliopsida	Poales	Poaceae	Alopecurus			GENUS	Alopecurus alpinus		GL	In locis humidiusculis fertilioribus que ad pedes alpium Sakkane. distr. Colon. Rittenbank.*		PRESENT		2e7df380-8356-4533-bcb3-5459e23c794e													2705236		PRESERVED_SPECIMEN	NHMD	C	NHMD846892				CC_BY_4_0		Prikket, B.F.			2024-07-23 14:39:45	StillImage	TAXON_MATCH_HIGHERRANK;MULTIMEDIA_URI_INVALID
Alopecurus alpinus	Alopecurus alpinus	3339221402	0d1f9cee-7cb7-4d3a-a8c4-d2ca6edcd23b	8c54de4f-2ca6-4dae-9799-dfc4fa0caef6	Plantae	Tracheophyta	Liliopsida	Poales	Poaceae	Alopecurus			GENUS	Alopecurus alpinus		GL	Northwest Greenland. Thule district, Five Glacier Dal.		PRESENT		2e7df380-8356-4533-bcb3-5459e23c794e									1989-08-04	4	8	1989	2705236		PRESERVED_SPECIMEN	NHMD	C	NHMD846491				CC_BY_4_0					2024-07-23 14:39:45	StillImage	TAXON_MATCH_HIGHERRANK;MULTIMEDIA_URI_INVALID
Alopecurus alpinus	Alopecurus alpinus	4112689159	0d1f9cee-7cb7-4d3a-a8c4-d2ca6edcd23b	91e93c15-03af-4890-a466-d7ba04ef0af8	Plantae	Tracheophyta	Liliopsida	Poales	Poaceae	Alopecurus			GENUS	Alopecurus alpinus		GL	The northernmost Greenland. Fr. E. Hyde Fjord, Kap John Flagler.		PRESENT		2e7df380-8356-4533-bcb3-5459e23c794e									1950-05-02	2	5	1950	2705236		PRESERVED_SPECIMEN	NHMD	C	NHMD846942	9353			CC_BY_4_0		Knuth, E.			2024-07-23 14:39:45	StillImage	TAXON_MATCH_HIGHERRANK
Alopecurus alpinus	Alopecurus alpinus	3334582593	0d1f9cee-7cb7-4d3a-a8c4-d2ca6edcd23b	98e0fcfd-f4e5-439a-ad3f-61c832f81b13	Plantae	Tracheophyta	Liliopsida	Poales	Poaceae	Alopecurus			GENUS	Alopecurus alpinus		GL	W. Greenland: Melville Bay, Savigsivik (Meteorite Island.)		PRESENT		2e7df380-8356-4533-bcb3-5459e23c794e									1943-08-20	20	8	1943	2705236		PRESERVED_SPECIMEN	NHMD	C	NHMD798683				CC_BY_4_0		Porsild, Morten			2024-07-23 14:39:45	StillImage	TAXON_MATCH_HIGHERRANK;MULTIMEDIA_URI_INVALID
Alopecurus alpinus	Alopecurus alpinus	3330316941	0d1f9cee-7cb7-4d3a-a8c4-d2ca6edcd23b	98f4fd52-3ccf-404d-ac77-72781d9b9176	Plantae	Tracheophyta	Liliopsida	Poales	Poaceae	Alopecurus			GENUS	Alopecurus alpinus		GL	Kangâtsiaq.		PRESENT		2e7df380-8356-4533-bcb3-5459e23c794e									1962			1962	2705236		PRESERVED_SPECIMEN	NHMD	C	NHMD847229				CC_BY_4_0		Boots, Per			2024-07-23 14:39:45	StillImage	TAXON_MATCH_HIGHERRANK;MULTIMEDIA_URI_INVALID
Alopecurus alpinus	Alopecurus alpinus	3337103370	0d1f9cee-7cb7-4d3a-a8c4-d2ca6edcd23b	99fca4d2-4938-4e7d-b5f3-f15ed0ab9667	Plantae	Tracheophyta	Liliopsida	Poales	Poaceae	Alopecurus			GENUS	Alopecurus alpinus		GL	Nûgssuaq, Ikorfat.		PRESENT		2e7df380-8356-4533-bcb3-5459e23c794e	70.75	-53.1167							1947-07-20	20	7	1947	2705236		PRESERVED_SPECIMEN	NHMD	C	NHMD847295	3811			CC_BY_4_0		Jakobsen, Knud			2024-07-23 14:39:45	StillImage	COORDINATE_ROUNDED;GEODETIC_DATUM_ASSUMED_WGS84;PRESUMED_NEGATED_LONGITUDE;TAXON_MATCH_HIGHERRANK;MULTIMEDIA_URI_INVALID
Alopecurus alpinus	Alopecurus alpinus	3337104447	0d1f9cee-7cb7-4d3a-a8c4-d2ca6edcd23b	9ac5f151-3704-423b-ba91-3eb9cefca03c	Plantae	Tracheophyta	Liliopsida	Poales	Poaceae	Alopecurus			GENUS	Alopecurus alpinus		GL	Disko, in outflow of Aaris dyndvulkan". "Stordalen", Nordfjord."		PRESENT		2e7df380-8356-4533-bcb3-5459e23c794e									1948-07-30	30	7	1948	2705236		PRESERVED_SPECIMEN	NHMD	C	NHMD847307	2945			CC_BY_4_0		Rosenkrantz, A.			2024-07-23 14:39:45	StillImage	TAXON_MATCH_HIGHERRANK;MULTIMEDIA_URI_INVALID
Alopecurus alpinus	Alopecurus alpinus	3330296815	0d1f9cee-7cb7-4d3a-a8c4-d2ca6edcd23b	9cb3caa6-19ad-4f37-8b75-1981b8a4dc31	Plantae	Tracheophyta	Liliopsida	Poales	Poaceae	Alopecurus			GENUS	Alopecurus alpinus		GL	East Greenland, Strindbergs Land, Broget Dal.		PRESENT		2e7df380-8356-4533-bcb3-5459e23c794e									1994-08-03	3	8	1994	2705236		PRESERVED_SPECIMEN	NHMD	C	NHMD846809				CC_BY_4_0		David, Rob et al.			2024-07-23 14:39:45	StillImage	TAXON_MATCH_HIGHERRANK;MULTIMEDIA_URI_INVALID
Alopecurus alpinus	Alopecurus alpinus	3339221701	0d1f9cee-7cb7-4d3a-a8c4-d2ca6edcd23b	9feebee7-353a-443e-8cc8-e3d0d436b292	Plantae	Tracheophyta	Liliopsida	Poales	Poaceae	Alopecurus			GENUS	Alopecurus alpinus		GL	NV Grónland, Wolstenholme Sound, Saunders Isl.: Agpat.		PRESENT		2e7df380-8356-4533-bcb3-5459e23c794e									1911-07-12	12	7	1911	2705236		PRESERVED_SPECIMEN	NHMD	C	NHMD846517				CC_BY_4_0					2024-07-23 14:39:45	StillImage	TAXON_MATCH_HIGHERRANK;MULTIMEDIA_URI_INVALID
Alopecurus alpinus	Alopecurus alpinus	3339222729	0d1f9cee-7cb7-4d3a-a8c4-d2ca6edcd23b	a07f0bde-f9b3-42aa-a759-2babe7cd3e30	Plantae	Tracheophyta	Liliopsida	Poales	Poaceae	Alopecurus			GENUS	Alopecurus alpinus		GL	Northwest Greenland. Thule district, Olrik Fjord.		PRESENT		2e7df380-8356-4533-bcb3-5459e23c794e									1989-08-10	10	8	1989	2705236		PRESERVED_SPECIMEN	NHMD	C	NHMD846490				CC_BY_4_0					2024-07-23 14:39:45	StillImage	TAXON_MATCH_HIGHERRANK;MULTIMEDIA_URI_INVALID
Alopecurus alpinus	Alopecurus alpinus	3337105191	0d1f9cee-7cb7-4d3a-a8c4-d2ca6edcd23b	a259df55-18d3-488c-b062-b5ba0709eb36	Plantae	Tracheophyta	Liliopsida	Poales	Poaceae	Alopecurus			GENUS	Alopecurus alpinus		GL	West Greenland. Disko, Mellemfjord Kildedalen, W end.		PRESENT		2e7df380-8356-4533-bcb3-5459e23c794e									1987-07-25	25	7	1987	2705236		PRESERVED_SPECIMEN	NHMD	C	NHMD847312	87-657			CC_BY_4_0		Fredskild et al., Bent			2024-07-23 14:39:45	StillImage	TAXON_MATCH_HIGHERRANK;MULTIMEDIA_URI_INVALID
Alopecurus alpinus	Alopecurus alpinus	3337100894	0d1f9cee-7cb7-4d3a-a8c4-d2ca6edcd23b	a6706494-f83d-497c-ae83-0ca2a2dfce29	Plantae	Tracheophyta	Liliopsida	Poales	Poaceae	Alopecurus			GENUS	Alopecurus alpinus		GL	Agpaleorsarfik*.		PRESENT		2e7df380-8356-4533-bcb3-5459e23c794e									1887-07-15	15	7	1887	2705236		PRESERVED_SPECIMEN	NHMD	C	NHMD846698				CC_BY_4_0		Ryders Exped.			2024-07-23 14:39:45	StillImage	TAXON_MATCH_HIGHERRANK;MULTIMEDIA_URI_INVALID
Alopecurus alpinus	Alopecurus alpinus	3330298571	0d1f9cee-7cb7-4d3a-a8c4-d2ca6edcd23b	a7f3837e-cf9b-4e0b-81e4-38b9782cf99e	Plantae	Tracheophyta	Liliopsida	Poales	Poaceae	Alopecurus			GENUS	Alopecurus alpinus		GL	Egedesminde Ø, the town.		PRESENT		2e7df380-8356-4533-bcb3-5459e23c794e									1981-08-21	21	8	1981	2705236		PRESERVED_SPECIMEN	NHMD	C	NHMD847243	3187			CC_BY_4_0		Bay, Christian			2024-07-23 14:39:45	StillImage	TAXON_MATCH_HIGHERRANK;MULTIMEDIA_URI_INVALID
Alopecurus alpinus	Alopecurus alpinus	3330294836	0d1f9cee-7cb7-4d3a-a8c4-d2ca6edcd23b	abaa373f-8163-4b73-ae4c-bdece69107ef	Plantae	Tracheophyta	Liliopsida	Poales	Poaceae	Alopecurus			GENUS	Alopecurus alpinus		GL	Eskimonæs, Clavering Isl.		PRESENT		2e7df380-8356-4533-bcb3-5459e23c794e									1931-08-04	4	8	1931	2705236		PRESERVED_SPECIMEN	NHMD	C	NHMD846788	6			CC_BY_4_0		Gelting, Paul			2024-07-23 14:39:45	StillImage	TAXON_MATCH_HIGHERRANK;MULTIMEDIA_URI_INVALID
Alopecurus alpinus	Alopecurus alpinus	3337101445	0d1f9cee-7cb7-4d3a-a8c4-d2ca6edcd23b	abcafd05-cfb3-4948-86df-5cd7eebcc794	Plantae	Tracheophyta	Liliopsida	Poales	Poaceae	Alopecurus			GENUS	Alopecurus alpinus		GL	Northeast Greenland. Germania Land, Slædelandet.		PRESENT		2e7df380-8356-4533-bcb3-5459e23c794e									1989-07-03	3	7	1989	2705236		PRESERVED_SPECIMEN	NHMD	C	NHMD847041	89-498			CC_BY_4_0		Fredskild, Bent			2024-07-23 14:39:45	StillImage	TAXON_MATCH_HIGHERRANK;MULTIMEDIA_URI_INVALID
Alopecurus alpinus	Alopecurus alpinus	3337103644	0d1f9cee-7cb7-4d3a-a8c4-d2ca6edcd23b	af4ee381-d2fc-48c1-96c4-89ae14833c9f	Plantae	Tracheophyta	Liliopsida	Poales	Poaceae	Alopecurus			GENUS	Alopecurus alpinus		GL	Northwest Greenland. Ikardlugtoq, N.W. of delta, south-west coast of Piulip Nuna peninsula Inglefield Bredning.		PRESENT		2e7df380-8356-4533-bcb3-5459e23c794e									1986-07-26	26	7	1986	2705236		PRESERVED_SPECIMEN	NHMD	C	NHMD846539	32			CC_BY_4_0		Balfour, J.			2024-07-23 14:39:45	StillImage	TAXON_MATCH_HIGHERRANK;MULTIMEDIA_URI_INVALID
Alopecurus alpinus	Alopecurus alpinus	3357464249	0d1f9cee-7cb7-4d3a-a8c4-d2ca6edcd23b	af84cc5c-ddf4-4d4d-834a-22e095b21014	Plantae	Tracheophyta	Liliopsida	Poales	Poaceae	Alopecurus			GENUS	Alopecurus alpinus		GL	North Greenland. Prinsesse Dagmars Halvø, Station Nord.		PRESENT		2e7df380-8356-4533-bcb3-5459e23c794e									1986-08-01	1	8	1986	2705236		PRESERVED_SPECIMEN	NHMD	C	NHMD847058	86-221			CC_BY_4_0		Bay, Christian			2024-07-23 14:39:45	StillImage	TAXON_MATCH_HIGHERRANK;MULTIMEDIA_URI_INVALID
Alopecurus alpinus	Alopecurus alpinus	3337100172	0d1f9cee-7cb7-4d3a-a8c4-d2ca6edcd23b	afe69b86-fb10-489c-9b60-4b81c99cd945	Plantae	Tracheophyta	Liliopsida	Poales	Poaceae	Alopecurus			GENUS	Alopecurus alpinus		GL	Northeast Greenland. Skærfjorden, V. Clausen Fjord, N of northern branch.		PRESENT		2e7df380-8356-4533-bcb3-5459e23c794e									1990-08-10	10	8	1990	2705236		PRESERVED_SPECIMEN	NHMD	C	NHMD847016	90-1244			CC_BY_4_0		Bay et al., Christian			2024-07-23 14:39:45	StillImage	TAXON_MATCH_HIGHERRANK;MULTIMEDIA_URI_INVALID
Alopecurus alpinus	Alopecurus alpinus	3337104194	0d1f9cee-7cb7-4d3a-a8c4-d2ca6edcd23b	b07b9dd8-f62a-4860-a845-8580296bd111	Plantae	Tracheophyta	Liliopsida	Poales	Poaceae	Alopecurus			GENUS	Alopecurus alpinus		GL	North Greenland. J. C. Christensen Land.		PRESENT		2e7df380-8356-4533-bcb3-5459e23c794e									1980-07-09	9	7	1980	2705236		PRESERVED_SPECIMEN	NHMD	C	NHMD846975				CC_BY_4_0		Bennike, Ole			2024-07-23 14:39:45	StillImage	TAXON_MATCH_HIGHERRANK;MULTIMEDIA_URI_INVALID
Alopecurus alpinus	Alopecurus alpinus	3337101649	0d1f9cee-7cb7-4d3a-a8c4-d2ca6edcd23b	b1295186-c760-4ad6-a5bf-f03aaf1bdebb	Plantae	Tracheophyta	Liliopsida	Poales	Poaceae	Alopecurus			GENUS	Alopecurus alpinus		GL	North Disko, Kûgángûp ivnartâ.		PRESENT		2e7df380-8356-4533-bcb3-5459e23c794e									1983-07-21	21	7	1983	2705236		PRESERVED_SPECIMEN	NHMD	C	NHMD847314	83-4094			CC_BY_4_0		Feilberg, Jon			2024-07-23 14:39:45	StillImage	TAXON_MATCH_HIGHERRANK;MULTIMEDIA_URI_INVALID
Alopecurus alpinus	Alopecurus alpinus	3337100448	0d1f9cee-7cb7-4d3a-a8c4-d2ca6edcd23b	b4c37778-d0bb-4192-b125-66aca9dc28d8	Plantae	Tracheophyta	Liliopsida	Poales	Poaceae	Alopecurus			GENUS	Alopecurus alpinus		GL	North Greenland, Kronprins Christian Land, Laksesøen.		PRESENT		2e7df380-8356-4533-bcb3-5459e23c794e									1993-07-21	21	7	1993	2705236		PRESERVED_SPECIMEN	NHMD	C	NHMD847038				CC_BY_4_0		Andersson, T.			2024-07-23 14:39:45	StillImage	TAXON_MATCH_HIGHERRANK;MULTIMEDIA_URI_INVALID
Alopecurus alpinus	Alopecurus alpinus	3337099437	0d1f9cee-7cb7-4d3a-a8c4-d2ca6edcd23b	bd886490-3d52-4fd1-8114-edcab31aeb61	Plantae	Tracheophyta	Liliopsida	Poales	Poaceae	Alopecurus			GENUS	Alopecurus alpinus		GL	Scoresbysund: Sydkap-Øen. Houses of the ancient Eskimo settlement.		PRESENT		2e7df380-8356-4533-bcb3-5459e23c794e									1937-08-15	15	8	1937	2705236		PRESERVED_SPECIMEN	NHMD	C	NHMD846854	290			CC_BY_4_0		Sørensen, Thorv.			2024-07-23 14:39:45	StillImage	TAXON_MATCH_HIGHERRANK;MULTIMEDIA_URI_INVALID
Alopecurus alpinus	Alopecurus alpinus	3337102669	0d1f9cee-7cb7-4d3a-a8c4-d2ca6edcd23b	c5594844-b756-409a-9c90-b2cae851881e	Plantae	Tracheophyta	Liliopsida	Poales	Poaceae	Alopecurus			GENUS	Alopecurus alpinus		GL	Groenlandia septentrionalis: Heilprin Land, Kedelkrogelv.		PRESENT		2e7df380-8356-4533-bcb3-5459e23c794e									1963-07-09	9	7	1963	2705236		PRESERVED_SPECIMEN	NHMD	C	NHMD846953	259			CC_BY_4_0		Fredskild, Bent			2024-07-23 14:39:45	StillImage	TAXON_MATCH_HIGHERRANK;MULTIMEDIA_URI_INVALID
Alopecurus alpinus	Alopecurus alpinus	3337103436	0d1f9cee-7cb7-4d3a-a8c4-d2ca6edcd23b	c73af233-d1f4-4baa-9fc0-c74657380626	Plantae	Tracheophyta	Liliopsida	Poales	Poaceae	Alopecurus			GENUS	Alopecurus alpinus		GL	N. Jameson Land, entrance of Coloradodal.		PRESENT		2e7df380-8356-4533-bcb3-5459e23c794e									1982-08-20	20	8	1982	2705236		PRESERVED_SPECIMEN	NHMD	C	NHMD846876	1459			CC_BY_4_0		Bay et al., Christian			2024-07-23 14:39:45	StillImage	TAXON_MATCH_HIGHERRANK;MULTIMEDIA_URI_INVALID
Alopecurus alpinus	Alopecurus alpinus	3337099582	0d1f9cee-7cb7-4d3a-a8c4-d2ca6edcd23b	ca0e3fcc-fc0f-4cd7-9974-4d10c4ad948b	Plantae	Tracheophyta	Liliopsida	Poales	Poaceae	Alopecurus			GENUS	Alopecurus alpinus		GL	North Greenland. Hall Land, SW.		PRESENT		2e7df380-8356-4533-bcb3-5459e23c794e									1984-08-07	7	8	1984	2705236		PRESERVED_SPECIMEN	NHMD	C	NHMD846595				CC_BY_4_0		Bennike, Ole			2024-07-23 14:39:45	StillImage	TAXON_MATCH_HIGHERRANK;MULTIMEDIA_URI_INVALID
Alopecurus alpinus	Alopecurus alpinus	3357463481	0d1f9cee-7cb7-4d3a-a8c4-d2ca6edcd23b	cee9bd57-b495-433e-baf7-51a71c184965	Plantae	Tracheophyta	Liliopsida	Poales	Poaceae	Alopecurus			GENUS	Alopecurus alpinus		GL	Northeast Greenland. Søndre Mellemland.		PRESENT		2e7df380-8356-4533-bcb3-5459e23c794e													2705236		PRESERVED_SPECIMEN	NHMD	C	NHMD847011				CC_BY_4_0		Stemmerik, Lars			2024-07-23 14:39:45	StillImage	TAXON_MATCH_HIGHERRANK;MULTIMEDIA_URI_INVALID
Alopecurus alpinus	Alopecurus alpinus	3337104835	0d1f9cee-7cb7-4d3a-a8c4-d2ca6edcd23b	cfe9900b-868d-492d-948c-98843e1cf5ba	Plantae	Tracheophyta	Liliopsida	Poales	Poaceae	Alopecurus			GENUS	Alopecurus alpinus		GL	Disko, Qasigissat.		PRESENT		2e7df380-8356-4533-bcb3-5459e23c794e									1982-08-15	15	8	1982	2705236		PRESERVED_SPECIMEN	NHMD	C	NHMD847284	2035			CC_BY_4_0		Sasa, Mikako			2024-07-23 14:39:45	StillImage	TAXON_MATCH_HIGHERRANK;MULTIMEDIA_URI_INVALID
Alopecurus alpinus	Alopecurus alpinus	3337103192	0d1f9cee-7cb7-4d3a-a8c4-d2ca6edcd23b	d0c4d0f4-9250-4cc1-9b8a-8b4fc8ec38a7	Plantae	Tracheophyta	Liliopsida	Poales	Poaceae	Alopecurus			GENUS	Alopecurus alpinus		GL	West Greenland. Nûgssuaq, Kûgssuaq Valley. Qapiortoq kangigdleq, outflow towards E.		PRESENT		2e7df380-8356-4533-bcb3-5459e23c794e									1951-07-06	6	7	1951	2705236		PRESERVED_SPECIMEN	NHMD	C	NHMD847309	6964			CC_BY_4_0		Rosenkrantz, A.			2024-07-23 14:39:45	StillImage	TAXON_MATCH_HIGHERRANK;MULTIMEDIA_URI_INVALID
Alopecurus alpinus	Alopecurus alpinus	3337100496	0d1f9cee-7cb7-4d3a-a8c4-d2ca6edcd23b	d0c68b11-6b83-4c36-b6d9-ab4e18846536	Plantae	Tracheophyta	Liliopsida	Poales	Poaceae	Alopecurus			GENUS	Alopecurus alpinus		GL	Groenlandia bor.-orient., Danmarks Havn.		PRESENT		2e7df380-8356-4533-bcb3-5459e23c794e									1908-07-16	16	7	1908	2705236		PRESERVED_SPECIMEN	NHMD	C	NHMD847065	1614			CC_BY_4_0		Lundager, Andr.			2024-07-23 14:39:45	StillImage	TAXON_MATCH_HIGHERRANK;MULTIMEDIA_URI_INVALID
Alopecurus alpinus	Alopecurus alpinus	3357467424	0d1f9cee-7cb7-4d3a-a8c4-d2ca6edcd23b	d0d27f95-dbfe-4ae0-b4cf-967b4baf08c9	Plantae	Tracheophyta	Liliopsida	Poales	Poaceae	Alopecurus			GENUS	Alopecurus alpinus		GL	Peary Land, Jørgen Brøndlund Fjord, between Vandfaldsnæs and Brøndlundhus.		PRESENT		2e7df380-8356-4533-bcb3-5459e23c794e													2705236		PRESERVED_SPECIMEN	NHMD	C	NHMD846978				CC_BY_4_0		Haslund-Christensen, Michael			2024-07-23 14:39:45	StillImage	TAXON_MATCH_HIGHERRANK;MULTIMEDIA_URI_INVALID
Alopecurus alpinus	Alopecurus alpinus	3337105215	0d1f9cee-7cb7-4d3a-a8c4-d2ca6edcd23b	d1dce7b8-d1a5-4a09-826f-25df6e2b40cf	Plantae	Tracheophyta	Liliopsida	Poales	Poaceae	Alopecurus			GENUS	Alopecurus alpinus		GL	Northernmost Greenland. South coast of Independence Fjord. Astrup Fjord.		PRESENT		2e7df380-8356-4533-bcb3-5459e23c794e									1948-10-27	27	10	1948	2705236		PRESERVED_SPECIMEN	NHMD	C	NHMD846951	6253			CC_BY_4_0		Holmen, Kjeld			2024-07-23 14:39:45	StillImage	TAXON_MATCH_HIGHERRANK;MULTIMEDIA_URI_INVALID
Alopecurus alpinus	Alopecurus alpinus	3337103219	0d1f9cee-7cb7-4d3a-a8c4-d2ca6edcd23b	d2ad8683-95b5-4744-b6cc-a90d767371e8	Plantae	Tracheophyta	Liliopsida	Poales	Poaceae	Alopecurus			GENUS	Alopecurus alpinus		GL	Hurry Inlet. Nuudivgsu*. Øst side.		PRESENT		2e7df380-8356-4533-bcb3-5459e23c794e													2705236		PRESERVED_SPECIMEN	NHMD	C	NHMD846839	1225			CC_BY_4_0		Bøgvad, Rich			2024-07-23 14:39:45	StillImage	TAXON_MATCH_HIGHERRANK;MULTIMEDIA_URI_INVALID
Alopecurus alpinus	Alopecurus alpinus	3357466285	0d1f9cee-7cb7-4d3a-a8c4-d2ca6edcd23b	d7639fc4-3771-4758-9383-ac49c5903ad1	Plantae	Tracheophyta	Liliopsida	Poales	Poaceae	Alopecurus			GENUS	Alopecurus alpinus		GL	North Greenland. Wulff Land SE.		PRESENT		2e7df380-8356-4533-bcb3-5459e23c794e									1984-08-18	18	8	1984	2705236		PRESERVED_SPECIMEN	NHMD	C	NHMD846599				CC_BY_4_0		Bennike, Ole			2024-07-23 14:39:45	StillImage	TAXON_MATCH_HIGHERRANK;MULTIMEDIA_URI_INVALID
Alopecurus alpinus	Alopecurus alpinus	3337103855	0d1f9cee-7cb7-4d3a-a8c4-d2ca6edcd23b	d88efd03-5c02-4ef1-b0d8-8044395ed5b3	Plantae	Tracheophyta	Liliopsida	Poales	Poaceae	Alopecurus			GENUS	Alopecurus alpinus		GL	Northeast Greenland. Jøkelbugten, Danske Øer.		PRESENT		2e7df380-8356-4533-bcb3-5459e23c794e									1990-07-24	24	7	1990	2705236		PRESERVED_SPECIMEN	NHMD	C	NHMD847024	90-331			CC_BY_4_0		Bay et al., Christian			2024-07-23 14:39:45	StillImage	TAXON_MATCH_HIGHERRANK;MULTIMEDIA_URI_INVALID
Alopecurus alpinus	Alopecurus alpinus	3337104881	0d1f9cee-7cb7-4d3a-a8c4-d2ca6edcd23b	ddc4ea0c-e839-41e7-8af4-f37b729acba4	Plantae	Tracheophyta	Liliopsida	Poales	Poaceae	Alopecurus			GENUS	Alopecurus alpinus		GL	Dalrymple Rock NW of Wolstenholme Ø.		PRESENT		2e7df380-8356-4533-bcb3-5459e23c794e									1995-08-13	13	8	1995	2705236		PRESERVED_SPECIMEN	NHMD	C	NHMD846533	203			CC_BY_4_0		Hansen, Jette			2024-07-23 14:39:45	StillImage	TAXON_MATCH_HIGHERRANK;MULTIMEDIA_URI_INVALID
Alopecurus alpinus	Alopecurus alpinus	3337102217	0d1f9cee-7cb7-4d3a-a8c4-d2ca6edcd23b	e01a8c41-1a5d-4f94-9874-a80e3aa7b6ba	Plantae	Tracheophyta	Liliopsida	Poales	Poaceae	Alopecurus			GENUS	Alopecurus alpinus		GL	North Greenland. Brønlund Fjord.		PRESENT		2e7df380-8356-4533-bcb3-5459e23c794e									1947-08-02	2	8	1947	2705236		PRESERVED_SPECIMEN	NHMD	C	NHMD846958	657a			CC_BY_4_0		Holmen, Kjeld			2024-07-23 14:39:45	StillImage	TAXON_MATCH_HIGHERRANK;MULTIMEDIA_URI_INVALID
Alopecurus alpinus	Alopecurus alpinus	3337105037	0d1f9cee-7cb7-4d3a-a8c4-d2ca6edcd23b	e040137e-5570-46b6-b66a-070a66545137	Plantae	Tracheophyta	Liliopsida	Poales	Poaceae	Alopecurus			GENUS	Alopecurus alpinus		GL	Northwest Greenland. Uvdle, E. of Dundas. Forladt Boplads v. Maltkes* Bræ. Thule.		PRESENT		2e7df380-8356-4533-bcb3-5459e23c794e									1939-07-29	29	7	1939	2705236		PRESERVED_SPECIMEN	NHMD	C	NHMD846549	11167			CC_BY_4_0		Thorláksson, G.			2024-07-23 14:39:45	StillImage	TAXON_MATCH_HIGHERRANK;MULTIMEDIA_URI_INVALID
Alopecurus alpinus	Alopecurus alpinus	3337105408	0d1f9cee-7cb7-4d3a-a8c4-d2ca6edcd23b	e2e2ab41-5d14-41c0-820e-3af6dd98d9e6	Plantae	Tracheophyta	Liliopsida	Poales	Poaceae	Alopecurus			GENUS	Alopecurus alpinus		GL	Hareøen, N of Niaqua.		PRESENT		2e7df380-8356-4533-bcb3-5459e23c794e									1983-07-31	31	7	1983	2705236		PRESERVED_SPECIMEN	NHMD	C	NHMD846677	83-557			CC_BY_4_0		Fredskild, Bent			2024-07-23 14:39:45	StillImage	TAXON_MATCH_HIGHERRANK;MULTIMEDIA_URI_INVALID
Alopecurus alpinus	Alopecurus alpinus	3357470276	0d1f9cee-7cb7-4d3a-a8c4-d2ca6edcd23b	e3fe178a-bd16-46c8-966e-c3250aed5c14	Plantae	Tracheophyta	Liliopsida	Poales	Poaceae	Alopecurus			GENUS	Alopecurus alpinus		GL	Wollaston Forland, Daneborg.		PRESENT		2e7df380-8356-4533-bcb3-5459e23c794e									1964-07-06	6	7	1964	2705236		PRESERVED_SPECIMEN	NHMD	C	NHMD846836				CC_BY_4_0		Rosenberg, Niels Th.			2024-07-23 14:39:45	StillImage	TAXON_MATCH_HIGHERRANK;MULTIMEDIA_URI_INVALID
Alopecurus alpinus	Alopecurus alpinus	3330321471	0d1f9cee-7cb7-4d3a-a8c4-d2ca6edcd23b	ea49b58f-76de-466a-a926-c9fd0487b87a	Plantae	Tracheophyta	Liliopsida	Poales	Poaceae	Alopecurus			GENUS	Alopecurus alpinus		GL	Christian den X's land. Clavering Island: Eskimonæs.		PRESENT		2e7df380-8356-4533-bcb3-5459e23c794e									1933-07-15	15	7	1933	2705236		PRESERVED_SPECIMEN	NHMD	C	NHMD846783	20			CC_BY_4_0		Gelting, Paul			2024-07-23 14:39:45	StillImage	TAXON_MATCH_HIGHERRANK;MULTIMEDIA_URI_INVALID
Alopecurus alpinus	Alopecurus alpinus	3330298907	0d1f9cee-7cb7-4d3a-a8c4-d2ca6edcd23b	eb73fc4e-a1e3-44eb-83cc-64c47a2ae433	Plantae	Tracheophyta	Liliopsida	Poales	Poaceae	Alopecurus			GENUS	Alopecurus alpinus		GL	Lavlandet ved Kap Stosch.		PRESENT		2e7df380-8356-4533-bcb3-5459e23c794e									1932-08		8	1932	2705236		PRESERVED_SPECIMEN	NHMD	C	NHMD846827	4202			CC_BY_4_0		Koie, M*			2024-07-23 14:39:45	StillImage	TAXON_MATCH_HIGHERRANK;MULTIMEDIA_URI_INVALID
Alopecurus alpinus	Alopecurus alpinus	3357470087	0d1f9cee-7cb7-4d3a-a8c4-d2ca6edcd23b	f1754c7a-15c6-48f9-b1de-4e452d04d66b	Plantae	Tracheophyta	Liliopsida	Poales	Poaceae	Alopecurus			GENUS	Alopecurus alpinus		GL	Jameson Land, Mikael Bjerg.		PRESENT		2e7df380-8356-4533-bcb3-5459e23c794e									1982-07-20	20	7	1982	2705236		PRESERVED_SPECIMEN	NHMD	C	NHMD846882	564			CC_BY_4_0		Bay, Christian			2024-07-23 14:39:45	StillImage	TAXON_MATCH_HIGHERRANK;MULTIMEDIA_URI_INVALID
Alopecurus alpinus	Alopecurus alpinus	3330301213	0d1f9cee-7cb7-4d3a-a8c4-d2ca6edcd23b	f2994c3e-df49-4532-9243-19601a919cd4	Plantae	Tracheophyta	Liliopsida	Poales	Poaceae	Alopecurus			GENUS	Alopecurus alpinus		GL	West Greenland. Agto.		PRESENT		2e7df380-8356-4533-bcb3-5459e23c794e									1947-07-05	5	7	1947	2705236		PRESERVED_SPECIMEN	NHMD	C	NHMD847234	501			CC_BY_4_0		Jakobsen, K.			2024-07-23 14:39:45	StillImage	TAXON_MATCH_HIGHERRANK;MULTIMEDIA_URI_INVALID
Alopecurus alpinus	Alopecurus alpinus	3337100180	0d1f9cee-7cb7-4d3a-a8c4-d2ca6edcd23b	f464fc72-e9c1-45bf-af43-ce2db8f8570c	Plantae	Tracheophyta	Liliopsida	Poales	Poaceae	Alopecurus			GENUS	Alopecurus alpinus		GL	Eskimobay, Clavering Isl.		PRESENT		2e7df380-8356-4533-bcb3-5459e23c794e									1932-06-16	16	6	1932	2705236		PRESERVED_SPECIMEN	NHMD	C	NHMD846767	9			CC_BY_4_0		Gelting, Paul			2024-07-23 14:39:45	StillImage	TAXON_MATCH_HIGHERRANK;MULTIMEDIA_URI_INVALID
Alopecurus alpinus	Alopecurus alpinus	3337105643	0d1f9cee-7cb7-4d3a-a8c4-d2ca6edcd23b	f938a31a-9e12-469f-89c5-c0f878b023f4	Plantae	Tracheophyta	Liliopsida	Poales	Poaceae	Alopecurus			GENUS	Alopecurus alpinus		GL	East Greenland. Højedal westwards from head of Forsblads Fjord north Nathorsts Land. Wet sand, mouth of small tributary river.		PRESENT		2e7df380-8356-4533-bcb3-5459e23c794e									1954-07-28	28	7	1954	2705236		PRESERVED_SPECIMEN	NHMD	C	NHMD846853	818part			CC_BY_4_0		Schwarzenbach, Fritz			2024-07-23 14:39:45	StillImage	TAXON_MATCH_HIGHERRANK;MULTIMEDIA_URI_INVALID
Alopecurus alpinus	Alopecurus alpinus	3337100183	0d1f9cee-7cb7-4d3a-a8c4-d2ca6edcd23b	fa6bce04-26f2-46da-9a11-5e21bdd04e17	Plantae	Tracheophyta	Liliopsida	Poales	Poaceae	Alopecurus			GENUS	Alopecurus alpinus		GL	Northeast Greenland. Hochstetter Forland, NE.		PRESENT		2e7df380-8356-4533-bcb3-5459e23c794e									1988-07-20	20	7	1988	2705236		PRESERVED_SPECIMEN	NHMD	C	NHMD846759				CC_BY_4_0		Andersson, T.			2024-07-23 14:39:45	StillImage	TAXON_MATCH_HIGHERRANK;MULTIMEDIA_URI_INVALID
Alopecurus alpinus	Alopecurus alpinus	3330316146	0d1f9cee-7cb7-4d3a-a8c4-d2ca6edcd23b	fb1ff52e-bba8-41ac-b7b0-02f5941db4da	Plantae	Tracheophyta	Liliopsida	Poales	Poaceae	Alopecurus			GENUS	Alopecurus alpinus		GL	Kekertarsuit, Mundingen* af Nordre Strømfjord.		PRESENT		2e7df380-8356-4533-bcb3-5459e23c794e									1879-07-05	5	7	1879	2705236		PRESERVED_SPECIMEN	NHMD	C	NHMD847231				CC_BY_4_0		Kornerup, A.			2024-07-23 14:39:45	StillImage	TAXON_MATCH_HIGHERRANK;MULTIMEDIA_URI_INVALID
Alopecurus alpinus	Alopecurus alpinus	3337099708	0d1f9cee-7cb7-4d3a-a8c4-d2ca6edcd23b	0252cec6-ca55-47c9-b5f4-a503ed03378c	Plantae	Tracheophyta	Liliopsida	Poales	Poaceae	Alopecurus			GENUS	Alopecurus alpinus		GL	Snow - patch, Eskimonæs, Clavering Isl.		PRESENT		2e7df380-8356-4533-bcb3-5459e23c794e									1931			1931	2705236		PRESERVED_SPECIMEN	NHMD	C	NHMD846770	4			CC_BY_4_0		Gelting, Paul			2024-07-23 14:39:43	StillImage	TAXON_MATCH_HIGHERRANK;MULTIMEDIA_URI_INVALID
Alopecurus alpinus	Alopecurus alpinus	3337103639	0d1f9cee-7cb7-4d3a-a8c4-d2ca6edcd23b	03139619-e199-45a3-9a44-34299bf2854a	Plantae	Tracheophyta	Liliopsida	Poales	Poaceae	Alopecurus			GENUS	Alopecurus alpinus		GL	Hall Land: Newman Bugt.		PRESENT		2e7df380-8356-4533-bcb3-5459e23c794e									1965-07-16	16	7	1965	2705236		PRESERVED_SPECIMEN	NHMD	C	NHMD846614				CC_BY_4_0		Møhl, Jeppe			2024-07-23 14:39:43	StillImage	TAXON_MATCH_HIGHERRANK;MULTIMEDIA_URI_INVALID
Alopecurus alpinus	Alopecurus alpinus	4112675339	0d1f9cee-7cb7-4d3a-a8c4-d2ca6edcd23b	031f9ea5-7136-4c3f-8c13-7b2e06833ffb	Plantae	Tracheophyta	Liliopsida	Poales	Poaceae	Alopecurus			GENUS	Alopecurus alpinus		GL	North Greenland. Kap Morris Jesup.		PRESENT		2e7df380-8356-4533-bcb3-5459e23c794e									1979-06-26	26	6	1979	2705236		PRESERVED_SPECIMEN	NHMD	C	NHMD846582	2236unknown:covered			CC_BY_4_0		Funder, Sven			2024-07-23 14:39:43	StillImage	TAXON_MATCH_HIGHERRANK
Alopecurus alpinus	Alopecurus alpinus	3337101697	0d1f9cee-7cb7-4d3a-a8c4-d2ca6edcd23b	057f0c59-c44d-491f-be90-a0e1e9e44dfb	Plantae	Tracheophyta	Liliopsida	Poales	Poaceae	Alopecurus			GENUS	Alopecurus alpinus		GL	North-East Greenland. Kronprins Christians Land. Centrum Lake, clay on the strand terrace near the lake.		PRESENT		2e7df380-8356-4533-bcb3-5459e23c794e									1952			1952	2705236		PRESERVED_SPECIMEN	NHMD	C	NHMD847076	568a			CC_BY_4_0		Schwarzenbach, Fritz			2024-07-23 14:39:43	StillImage	TAXON_MATCH_HIGHERRANK;MULTIMEDIA_URI_INVALID
Alopecurus alpinus	Alopecurus alpinus	3337102111	0d1f9cee-7cb7-4d3a-a8c4-d2ca6edcd23b	07ba28a2-cb82-4ee4-95a8-4671b0535284	Plantae	Tracheophyta	Liliopsida	Poales	Poaceae	Alopecurus			GENUS	Alopecurus alpinus		GL	E Greenland. Hurry Fjord, Harris Fjeld.		PRESENT		2e7df380-8356-4533-bcb3-5459e23c794e									1987-08-05	5	8	1987	2705236		PRESERVED_SPECIMEN	NHMD	C	NHMD846862				CC_BY_4_0		David et al., R.			2024-07-23 14:39:43	StillImage	TAXON_MATCH_HIGHERRANK;MULTIMEDIA_URI_INVALID
Alopecurus alpinus	Alopecurus alpinus	3357466125	0d1f9cee-7cb7-4d3a-a8c4-d2ca6edcd23b	07f59630-a826-4b1c-888c-dd988faf0682	Plantae	Tracheophyta	Liliopsida	Poales	Poaceae	Alopecurus			GENUS	Alopecurus alpinus		GL	North Greenland. Prinsesse Dagmars Halvø, 7 km S Station Nord.		PRESENT		2e7df380-8356-4533-bcb3-5459e23c794e									1986-08-13	13	8	1986	2705236		PRESERVED_SPECIMEN	NHMD	C	NHMD847057	86-284			CC_BY_4_0		Bay, Christian			2024-07-23 14:39:43	StillImage	TAXON_MATCH_HIGHERRANK;MULTIMEDIA_URI_INVALID
Alopecurus alpinus	Alopecurus alpinus	4112682385	0d1f9cee-7cb7-4d3a-a8c4-d2ca6edcd23b	08509e47-f11c-41d2-9a65-dbac2006b227	Plantae	Tracheophyta	Liliopsida	Poales	Poaceae	Alopecurus			GENUS	Alopecurus alpinus		GL	East Greenland. South Coast of Eermami Land: Storm Kap at the shallow watered lakelets. with seashore vegetat.		PRESENT		2e7df380-8356-4533-bcb3-5459e23c794e									1933-08-10	10	8	1933	2705236		PRESERVED_SPECIMEN	NHMD	C	NHMD847067	1510			CC_BY_4_0		Sørensen, Thorvald			2024-07-23 14:39:43	StillImage	TAXON_MATCH_HIGHERRANK
Alopecurus alpinus	Alopecurus alpinus	3339223208	0d1f9cee-7cb7-4d3a-a8c4-d2ca6edcd23b	1404fa7c-3dce-4162-a46f-a3bd1853ad92	Plantae	Tracheophyta	Liliopsida	Poales	Poaceae	Alopecurus			GENUS	Alopecurus alpinus		GL	W. Greenland: Melville Bay, Savigsivik (Meteorite Island). On top of hill.		PRESENT		2e7df380-8356-4533-bcb3-5459e23c794e									1943-08-20	20	8	1943	2705236		PRESERVED_SPECIMEN	NHMD	C	NHMD846504				CC_BY_4_0					2024-07-23 14:39:44	StillImage	TAXON_MATCH_HIGHERRANK;MULTIMEDIA_URI_INVALID
Alopecurus alpinus	Alopecurus alpinus	3337100354	0d1f9cee-7cb7-4d3a-a8c4-d2ca6edcd23b	18933e5b-6d54-4d24-b319-a7007f176904	Plantae	Tracheophyta	Liliopsida	Poales	Poaceae	Alopecurus			GENUS	Alopecurus alpinus		GL	Thule Air Base, S of Uvdle.		PRESENT		2e7df380-8356-4533-bcb3-5459e23c794e									1983-07-17	17	7	1983	2705236		PRESERVED_SPECIMEN	NHMD	C	NHMD846563	83-443			CC_BY_4_0		Fredskild, Bent			2024-07-23 14:39:44	StillImage	TAXON_MATCH_HIGHERRANK;MULTIMEDIA_URI_INVALID
Alopecurus alpinus	Alopecurus alpinus	3357467792	0d1f9cee-7cb7-4d3a-a8c4-d2ca6edcd23b	1d44eed6-c7c0-4a1b-9aa4-8ff76ef29558	Plantae	Tracheophyta	Liliopsida	Poales	Poaceae	Alopecurus			GENUS	Alopecurus alpinus		GL	Northeast Greenland. Hold with Hope, Kap Stosch.		PRESENT		2e7df380-8356-4533-bcb3-5459e23c794e													2705236		PRESERVED_SPECIMEN	NHMD	C	NHMD846761				CC_BY_4_0		Stemmerik, Lars			2024-07-23 14:39:44	StillImage	TAXON_MATCH_HIGHERRANK;MULTIMEDIA_URI_INVALID
Alopecurus alpinus	Alopecurus alpinus	3337104859	0d1f9cee-7cb7-4d3a-a8c4-d2ca6edcd23b	2001588b-7b7e-4851-b971-c09c2c4b43ad	Plantae	Tracheophyta	Liliopsida	Poales	Poaceae	Alopecurus			GENUS	Alopecurus alpinus		GL	North-East Greenland. Kronprins Christians Land. Centrum Lake, clay on the strand terrace near the lake.		PRESENT		2e7df380-8356-4533-bcb3-5459e23c794e									1952-08-08	8	8	1952	2705236		PRESERVED_SPECIMEN	NHMD	C	NHMD847074	568l			CC_BY_4_0		Schwarzenbach, Fritz			2024-07-23 14:39:44	StillImage	TAXON_MATCH_HIGHERRANK;MULTIMEDIA_URI_INVALID
Alopecurus alpinus	Alopecurus alpinus	3337103036	0d1f9cee-7cb7-4d3a-a8c4-d2ca6edcd23b	24c6dd29-6014-43f1-ae4b-a08aab62e00c	Plantae	Tracheophyta	Liliopsida	Poales	Poaceae	Alopecurus			GENUS	Alopecurus alpinus		GL	Northwest Greenland. Eng. Kobberå, Dundas.		PRESENT		2e7df380-8356-4533-bcb3-5459e23c794e									1939-07-30	30	7	1939	2705236		PRESERVED_SPECIMEN	NHMD	C	NHMD846553	11125			CC_BY_4_0		Thorláksson, G.			2024-07-23 14:39:44	StillImage	TAXON_MATCH_HIGHERRANK;MULTIMEDIA_URI_INVALID
Alopecurus alpinus	Alopecurus alpinus	3330301759	0d1f9cee-7cb7-4d3a-a8c4-d2ca6edcd23b	26c66d44-e1a3-4959-ae3e-ee9c88837af3	Plantae	Tracheophyta	Liliopsida	Poales	Poaceae	Alopecurus			GENUS	Alopecurus alpinus		GL	Kap Georg Cohn.		PRESENT		2e7df380-8356-4533-bcb3-5459e23c794e									1960-06-27	27	6	1960	2705236		PRESERVED_SPECIMEN	NHMD	C	NHMD847082				CC_BY_4_0		Knuth, Eigil			2024-07-23 14:39:44	StillImage	TAXON_MATCH_HIGHERRANK;MULTIMEDIA_URI_INVALID
Alopecurus alpinus	Alopecurus alpinus	3337101146	0d1f9cee-7cb7-4d3a-a8c4-d2ca6edcd23b	2a720892-caea-4546-b800-fd23072b2143	Plantae	Tracheophyta	Liliopsida	Poales	Poaceae	Alopecurus			GENUS	Alopecurus alpinus		GL	Schades Øer, Karrats Fjord, small islands with tern colonies.		PRESENT		2e7df380-8356-4533-bcb3-5459e23c794e									1994-07-05	5	7	1994	2705236		PRESERVED_SPECIMEN	NHMD	C	NHMD846714				CC_BY_4_0		Boertmann et al., David			2024-07-23 14:39:44	StillImage	TAXON_MATCH_HIGHERRANK;MULTIMEDIA_URI_INVALID
Alopecurus alpinus	Alopecurus alpinus	3337105868	0d1f9cee-7cb7-4d3a-a8c4-d2ca6edcd23b	2ba16e90-34e6-4322-afe1-6e032576a889	Plantae	Tracheophyta	Liliopsida	Poales	Poaceae	Alopecurus			GENUS	Alopecurus alpinus		GL	North Greenland, Holms Land, Mågefjeld.		PRESENT		2e7df380-8356-4533-bcb3-5459e23c794e									1993-07-16	16	7	1993	2705236		PRESERVED_SPECIMEN	NHMD	C	NHMD847027				CC_BY_4_0		Hjort, Christian			2024-07-23 14:39:44	StillImage	TAXON_MATCH_HIGHERRANK;MULTIMEDIA_URI_INVALID
Alopecurus alpinus	Alopecurus alpinus	3357467032	0d1f9cee-7cb7-4d3a-a8c4-d2ca6edcd23b	2c9f4c2f-efc9-433f-8ab5-c0100de06944	Plantae	Tracheophyta	Liliopsida	Poales	Poaceae	Alopecurus			GENUS	Alopecurus alpinus		GL	Northeast Greenland. Germania Land, S of Sælsøen.		PRESENT		2e7df380-8356-4533-bcb3-5459e23c794e									1989-07-12	12	7	1989	2705236		PRESERVED_SPECIMEN	NHMD	C	NHMD847048	89-695			CC_BY_4_0		Fredskild, Bent			2024-07-23 14:39:44	StillImage	TAXON_MATCH_HIGHERRANK;MULTIMEDIA_URI_INVALID
Alopecurus alpinus	Alopecurus alpinus	3337100048	0d1f9cee-7cb7-4d3a-a8c4-d2ca6edcd23b	2f34f6cd-413d-41a5-ad96-e4397e325ed7	Plantae	Tracheophyta	Liliopsida	Poales	Poaceae	Alopecurus			GENUS	Alopecurus alpinus		GL	Northernmost Greenland. Hyde Fjord.		PRESENT		2e7df380-8356-4533-bcb3-5459e23c794e									1950-04-12	12	4	1950	2705236		PRESERVED_SPECIMEN	NHMD	C	NHMD846966	9135			CC_BY_4_0		Knuth, E.			2024-07-23 14:39:44	StillImage	TAXON_MATCH_HIGHERRANK;MULTIMEDIA_URI_INVALID
Alopecurus alpinus	Alopecurus alpinus	3330332879	0d1f9cee-7cb7-4d3a-a8c4-d2ca6edcd23b	32af9d38-973a-49b5-8745-9c8782bd5927	Plantae	Tracheophyta	Liliopsida	Poales	Poaceae	Alopecurus			GENUS	Alopecurus alpinus		GL	Skarvefjeld. West Greenland.		PRESENT		2e7df380-8356-4533-bcb3-5459e23c794e									1958-07-29	29	7	1958	2705236		PRESERVED_SPECIMEN	NHMD	C	NHMD847278	911			CC_BY_4_0		Böcher, Tyge			2024-07-23 14:39:44	StillImage	TAXON_MATCH_HIGHERRANK;MULTIMEDIA_URI_INVALID
Alopecurus alpinus	Alopecurus alpinus	3337101671	0d1f9cee-7cb7-4d3a-a8c4-d2ca6edcd23b	32ee302e-3cd0-43e9-9811-515eec43af9d	Plantae	Tracheophyta	Liliopsida	Poales	Poaceae	Alopecurus			GENUS	Alopecurus alpinus		GL	North Greenland. Nansen Land, Brainard Sund.		PRESENT		2e7df380-8356-4533-bcb3-5459e23c794e									1985-08-05	5	8	1985	2705236		PRESERVED_SPECIMEN	NHMD	C	NHMD846578	85-299			CC_BY_4_0		Bay, Christian			2024-07-23 14:39:44	StillImage	TAXON_MATCH_HIGHERRANK;MULTIMEDIA_URI_INVALID
Alopecurus alpinus	Alopecurus alpinus	3339223243	0d1f9cee-7cb7-4d3a-a8c4-d2ca6edcd23b	33ca658b-bfb4-4b4a-b926-cca7cc4aabf5	Plantae	Tracheophyta	Liliopsida	Poales	Poaceae	Alopecurus			GENUS	Alopecurus alpinus		GL	Akínârssuk at Thule Airbase.		PRESENT		2e7df380-8356-4533-bcb3-5459e23c794e									1977-08-03	3	8	1977	2705236		PRESERVED_SPECIMEN	NHMD	C	NHMD846499	6101			CC_BY_4_0					2024-07-23 14:39:44	StillImage	TAXON_MATCH_HIGHERRANK;MULTIMEDIA_URI_INVALID
Alopecurus alpinus	Alopecurus alpinus	3357466618	0d1f9cee-7cb7-4d3a-a8c4-d2ca6edcd23b	374127c5-443d-49e8-bb0d-e7b103a87f76	Plantae	Tracheophyta	Liliopsida	Poales	Poaceae	Alopecurus			GENUS	Alopecurus alpinus		GL	NE Greenland, Storstrømmen, Bræøerne.		PRESENT		2e7df380-8356-4533-bcb3-5459e23c794e									1989-07-15	15	7	1989	2705236		PRESERVED_SPECIMEN	NHMD	C	NHMD847010				CC_BY_4_0		Madsen, Carsten			2024-07-23 14:39:44	StillImage	TAXON_MATCH_HIGHERRANK;MULTIMEDIA_URI_INVALID
Alopecurus alpinus	Alopecurus alpinus	3337101822	0d1f9cee-7cb7-4d3a-a8c4-d2ca6edcd23b	3d93928b-00a7-467e-8ccd-13b6803f39cd	Plantae	Tracheophyta	Liliopsida	Poales	Poaceae	Alopecurus			GENUS	Alopecurus alpinus		GL	Disko, Nipissat.		PRESENT		2e7df380-8356-4533-bcb3-5459e23c794e									1980-07-14	14	7	1980	2705236		PRESERVED_SPECIMEN	NHMD	C	NHMD847310	8021			CC_BY_4_0		Fredskild, Bent			2024-07-23 14:39:44	StillImage	TAXON_MATCH_HIGHERRANK;MULTIMEDIA_URI_INVALID
Alopecurus alpinus	Alopecurus alpinus	3357464822	0d1f9cee-7cb7-4d3a-a8c4-d2ca6edcd23b	3e00b563-201a-4a32-9aad-a382b9f35e12	Plantae	Tracheophyta	Liliopsida	Poales	Poaceae	Alopecurus			GENUS	Alopecurus alpinus		GL	Northwest Greenland. Qaanaaq.		PRESENT		2e7df380-8356-4533-bcb3-5459e23c794e									1986-06-28	28	6	1986	2705236		PRESERVED_SPECIMEN	NHMD	C	NHMD846537				CC_BY_4_0		Hansen, Eric Steen			2024-07-23 14:39:44	StillImage	TAXON_MATCH_HIGHERRANK;MULTIMEDIA_URI_INVALID
Alopecurus alpinus	Alopecurus alpinus	3337104676	0d1f9cee-7cb7-4d3a-a8c4-d2ca6edcd23b	42045d49-2d9f-4924-a2e2-97c6ebea84f4	Plantae	Tracheophyta	Liliopsida	Poales	Poaceae	Alopecurus			GENUS	Alopecurus alpinus		GL	Thule dist.: Ivssuvigsôq S of.		PRESENT		2e7df380-8356-4533-bcb3-5459e23c794e									1950-07-29	29	7	1950	2705236		PRESERVED_SPECIMEN	NHMD	C	NHMD846543	5549			CC_BY_4_0		Rosenkrantz, A.			2024-07-23 14:39:44	StillImage	TAXON_MATCH_HIGHERRANK;MULTIMEDIA_URI_INVALID
Alopecurus alpinus	Alopecurus alpinus	3337099887	0d1f9cee-7cb7-4d3a-a8c4-d2ca6edcd23b	44ad090e-2ce7-439a-8dcf-9da3819e4312	Plantae	Tracheophyta	Liliopsida	Poales	Poaceae	Alopecurus			GENUS	Alopecurus alpinus		GL	West Greenland. Illutalik, by the northwestern coast.		PRESENT		2e7df380-8356-4533-bcb3-5459e23c794e									1992-08-13	13	8	1992	2705236		PRESERVED_SPECIMEN	NHMD	C	NHMD846640	92-24			CC_BY_4_0		Strandberg et al., B.			2024-07-23 14:39:44	StillImage	TAXON_MATCH_HIGHERRANK;MULTIMEDIA_URI_INVALID
Alopecurus alpinus	Alopecurus alpinus	3337102311	0d1f9cee-7cb7-4d3a-a8c4-d2ca6edcd23b	44feca23-eecb-47c5-9b06-55dd4a693f59	Plantae	Tracheophyta	Liliopsida	Poales	Poaceae	Alopecurus			GENUS	Alopecurus alpinus		GL	Mørkefjord Station.		PRESENT		2e7df380-8356-4533-bcb3-5459e23c794e									1982-08-03	3	8	1982	2705236		PRESERVED_SPECIMEN	NHMD	C	NHMD846999				CC_BY_4_0		Lauritsen, Børge			2024-07-23 14:39:44	StillImage	TAXON_MATCH_HIGHERRANK;MULTIMEDIA_URI_INVALID
Alopecurus alpinus	Alopecurus alpinus	3337102796	0d1f9cee-7cb7-4d3a-a8c4-d2ca6edcd23b	48d7ce44-cdf9-4fdb-a29e-40ef29caea66	Plantae	Tracheophyta	Liliopsida	Poales	Poaceae	Alopecurus			GENUS	Alopecurus alpinus		GL	The northernmost Greenland. Etukussuk Valley.		PRESENT		2e7df380-8356-4533-bcb3-5459e23c794e									1949-07-25	25	7	1949	2705236		PRESERVED_SPECIMEN	NHMD	C	NHMD846960	6880			CC_BY_4_0		Fristrup, B.			2024-07-23 14:39:44	StillImage	TAXON_MATCH_HIGHERRANK;MULTIMEDIA_URI_INVALID
Alopecurus alpinus	Alopecurus alpinus	3337104121	0d1f9cee-7cb7-4d3a-a8c4-d2ca6edcd23b	4ab2389d-4227-443e-b231-1c07d89b0cfc	Plantae	Tracheophyta	Liliopsida	Poales	Poaceae	Alopecurus			GENUS	Alopecurus alpinus		GL	Hareøen, Talerua.		PRESENT		2e7df380-8356-4533-bcb3-5459e23c794e									1983-08-02	2	8	1983	2705236		PRESERVED_SPECIMEN	NHMD	C	NHMD846681	83-242			CC_BY_4_0		Byrge et al., Helle			2024-07-23 14:39:44	StillImage	TAXON_MATCH_HIGHERRANK;MULTIMEDIA_URI_INVALID
Alopecurus alpinus	Alopecurus alpinus	3357465230	0d1f9cee-7cb7-4d3a-a8c4-d2ca6edcd23b	57365ac9-392b-421c-b990-57131beb7aeb	Plantae	Tracheophyta	Liliopsida	Poales	Poaceae	Alopecurus			GENUS	Alopecurus alpinus		GL	N. Greenland, Hall Land, Pileheden.		PRESENT		2e7df380-8356-4533-bcb3-5459e23c794e									1984-07-23	23	7	1984	2705236		PRESERVED_SPECIMEN	NHMD	C	NHMD846993				CC_BY_4_0		Christensen, Bo			2024-07-23 14:39:44	StillImage	TAXON_MATCH_HIGHERRANK;MULTIMEDIA_URI_INVALID
Alopecurus alpinus	Alopecurus alpinus	3337100931	0d1f9cee-7cb7-4d3a-a8c4-d2ca6edcd23b	57806070-cd93-42a6-9722-bac117f75930	Plantae	Tracheophyta	Liliopsida	Poales	Poaceae	Alopecurus			GENUS	Alopecurus alpinus		GL	E Greenland. Hurry Fjord, W of, between Hareelv and Moskusoksekløft.		PRESENT		2e7df380-8356-4533-bcb3-5459e23c794e									1987-08-04	4	8	1987	2705236		PRESERVED_SPECIMEN	NHMD	C	NHMD846863				CC_BY_4_0		David et al., R.			2024-07-23 14:39:44	StillImage	TAXON_MATCH_HIGHERRANK;MULTIMEDIA_URI_INVALID
Alopecurus alpinus	Alopecurus alpinus	4112684492	0d1f9cee-7cb7-4d3a-a8c4-d2ca6edcd23b	6165d90c-736e-45bc-8139-b347831fb541	Plantae	Tracheophyta	Liliopsida	Poales	Poaceae	Alopecurus			GENUS	Alopecurus alpinus		GL	East Greenland. Jameson Land: Cape Hooker, Sand-dunes.		PRESENT		2e7df380-8356-4533-bcb3-5459e23c794e									1933-06-28	28	6	1933	2705236		PRESERVED_SPECIMEN	NHMD	C	NHMD846850	7			CC_BY_4_0		Sørensen, Thorvald			2024-07-23 14:39:44	StillImage	TAXON_MATCH_HIGHERRANK
Alopecurus alpinus	Alopecurus alpinus	3337102751	0d1f9cee-7cb7-4d3a-a8c4-d2ca6edcd23b	6197eb3f-430d-4368-9122-59eaef85f5a1	Plantae	Tracheophyta	Liliopsida	Poales	Poaceae	Alopecurus			GENUS	Alopecurus alpinus		GL	North Greenland. Peary Land, 3 km WNW of Kap København.		PRESENT		2e7df380-8356-4533-bcb3-5459e23c794e									1983-07-26	26	7	1983	2705236		PRESERVED_SPECIMEN	NHMD	C	NHMD846996	4			CC_BY_4_0		Bennike, Ole			2024-07-23 14:39:44	StillImage	TAXON_MATCH_HIGHERRANK;MULTIMEDIA_URI_INVALID
Alopecurus alpinus	Alopecurus alpinus	3357465734	0d1f9cee-7cb7-4d3a-a8c4-d2ca6edcd23b	64542213-47d9-46d2-a2d5-ac032373fbe6	Plantae	Tracheophyta	Liliopsida	Poales	Poaceae	Alopecurus			GENUS	Alopecurus alpinus		GL	North Greenland. Zig Zag Dal.		PRESENT		2e7df380-8356-4533-bcb3-5459e23c794e									1979-08-11	11	8	1979	2705236		PRESERVED_SPECIMEN	NHMD	C	NHMD846583				CC_BY_4_0		Funder, Svend			2024-07-23 14:39:44	StillImage	TAXON_MATCH_HIGHERRANK;MULTIMEDIA_URI_INVALID
Alopecurus alpinus	Alopecurus alpinus	3337102882	0d1f9cee-7cb7-4d3a-a8c4-d2ca6edcd23b	64d7f328-1c81-4427-8e04-04df68593a54	Plantae	Tracheophyta	Liliopsida	Poales	Poaceae	Alopecurus			GENUS	Alopecurus alpinus		GL	West Greenland. Jakobshavn.		PRESENT		2e7df380-8356-4533-bcb3-5459e23c794e									1992-07-22	22	7	1992	2705236		PRESERVED_SPECIMEN	NHMD	C	NHMD846641				CC_BY_4_0		Hansen, Eric			2024-07-23 14:39:44	StillImage	TAXON_MATCH_HIGHERRANK;MULTIMEDIA_URI_INVALID
Alopecurus alpinus	Alopecurus alpinus	3330296237	0d1f9cee-7cb7-4d3a-a8c4-d2ca6edcd23b	68873cbb-c91c-4845-a64d-64e22dcc5b74	Plantae	Tracheophyta	Liliopsida	Poales	Poaceae	Alopecurus			GENUS	Alopecurus alpinus		GL	Krumme Langesø Ole Rømers Land.		PRESENT		2e7df380-8356-4533-bcb3-5459e23c794e									1956-08-19	19	8	1956	2705236		PRESERVED_SPECIMEN	NHMD	C	NHMD846825	1246			CC_BY_4_0		Schwarzenbach, Fritz			2024-07-23 14:39:45	StillImage	TAXON_MATCH_HIGHERRANK;MULTIMEDIA_URI_INVALID
Alopecurus alpinus	Alopecurus alpinus	3339222571	0d1f9cee-7cb7-4d3a-a8c4-d2ca6edcd23b	6b9cfca9-e667-4c76-8d82-b2d9b93ec220	Plantae	Tracheophyta	Liliopsida	Poales	Poaceae	Alopecurus			GENUS	Alopecurus alpinus		GL	Cairn Point, Inglefield Land.		PRESENT		2e7df380-8356-4533-bcb3-5459e23c794e									1966-08-26	26	8	1966	2705236		PRESERVED_SPECIMEN	NHMD	C	NHMD846506				CC_BY_4_0					2024-07-23 14:39:45	StillImage	TAXON_MATCH_HIGHERRANK;MULTIMEDIA_URI_INVALID
Alopecurus alpinus	Alopecurus alpinus	3337101348	0d1f9cee-7cb7-4d3a-a8c4-d2ca6edcd23b	6bc62fc6-e0ee-45a1-bcf3-74986da1a221	Plantae	Tracheophyta	Liliopsida	Poales	Poaceae	Alopecurus			GENUS	Alopecurus alpinus		GL	Northwest Greenland. Siorapaluk.		PRESENT		2e7df380-8356-4533-bcb3-5459e23c794e									1988-08-06	6	8	1988	2705236		PRESERVED_SPECIMEN	NHMD	C	NHMD846536	88- 150			CC_BY_4_0		Bay, Christian			2024-07-23 14:39:45	StillImage	TAXON_MATCH_HIGHERRANK;MULTIMEDIA_URI_INVALID
Alopecurus alpinus	Alopecurus alpinus	3337102513	0d1f9cee-7cb7-4d3a-a8c4-d2ca6edcd23b	772b37c9-d0a4-46dd-9a5b-b41354f5b8ff	Plantae	Tracheophyta	Liliopsida	Poales	Poaceae	Alopecurus			GENUS	Alopecurus alpinus		GL	Northeast Greenland. Wollaston Forland: Mt Zackenberg.		PRESENT		2e7df380-8356-4533-bcb3-5459e23c794e									1947-07-27	27	7	1947	2705236		PRESERVED_SPECIMEN	NHMD	C	NHMD846832				CC_BY_4_0		Holmen, Kjeld			2024-07-23 14:39:45	StillImage	TAXON_MATCH_HIGHERRANK;MULTIMEDIA_URI_INVALID
Alopecurus alpinus	Alopecurus alpinus	3330306291	0d1f9cee-7cb7-4d3a-a8c4-d2ca6edcd23b	78bed518-3f54-4a93-a995-a2a118ed8596	Plantae	Tracheophyta	Liliopsida	Poales	Poaceae	Alopecurus			GENUS	Alopecurus alpinus		GL	West Greenland. Arfersiorfik, Itivdliarssuk.		PRESENT		2e7df380-8356-4533-bcb3-5459e23c794e									1987-07-09	9	7	1987	2705236		PRESERVED_SPECIMEN	NHMD	C	NHMD847258	87-116			CC_BY_4_0		Fredskild, Bent et al.			2024-07-23 14:39:45	StillImage	TAXON_MATCH_HIGHERRANK;MULTIMEDIA_URI_INVALID
Alopecurus alpinus	Alopecurus alpinus	3339221632	0d1f9cee-7cb7-4d3a-a8c4-d2ca6edcd23b	7b6dddb3-6b66-4eeb-960e-650e88c2e080	Plantae	Tracheophyta	Liliopsida	Poales	Poaceae	Alopecurus			GENUS	Alopecurus alpinus		GL	Dundas, Umanaq.		PRESENT		2e7df380-8356-4533-bcb3-5459e23c794e									1977-07-04	4	7	1977	2705236		PRESERVED_SPECIMEN	NHMD	C	NHMD846501	9			CC_BY_4_0					2024-07-23 14:39:45	StillImage	TAXON_MATCH_HIGHERRANK;MULTIMEDIA_URI_INVALID
Alopecurus alpinus	Alopecurus alpinus	3334582942	0d1f9cee-7cb7-4d3a-a8c4-d2ca6edcd23b	849ffc5a-381d-4a44-85a2-c08a3ad8587c	Plantae	Tracheophyta	Liliopsida	Poales	Poaceae	Alopecurus			GENUS	Alopecurus alpinus		GL	W. Greenland: Melville Bugt, Tugtuligssuaq, Tuperssuai.		PRESENT		2e7df380-8356-4533-bcb3-5459e23c794e									1979-07-19	19	7	1979	2705236		PRESERVED_SPECIMEN	NHMD	C	NHMD798682	641			CC_BY_4_0		Fredskild et al., Bent			2024-07-23 14:39:45	StillImage	TAXON_MATCH_HIGHERRANK;MULTIMEDIA_URI_INVALID
Alopecurus alpinus	Alopecurus alpinus	4112685004	0d1f9cee-7cb7-4d3a-a8c4-d2ca6edcd23b	875cf415-6d11-4f01-8d7e-ae7f707c4bd2	Plantae	Tracheophyta	Liliopsida	Poales	Poaceae	Alopecurus			GENUS	Alopecurus alpinus		GL	East Greenland. Liverpool Land: Cape Tobin.		PRESENT		2e7df380-8356-4533-bcb3-5459e23c794e									1933-07-12	12	7	1933	2705236		PRESERVED_SPECIMEN	NHMD	C	NHMD1199335	8			CC_BY_4_0		Sørensen, Thorvald			2024-07-23 14:39:45	StillImage	TAXON_MATCH_HIGHERRANK
Alopecurus alpinus	Alopecurus alpinus	3337099368	0d1f9cee-7cb7-4d3a-a8c4-d2ca6edcd23b	8cc9065d-ac5a-4e17-bf81-37bc64218413	Plantae	Tracheophyta	Liliopsida	Poales	Poaceae	Alopecurus			GENUS	Alopecurus alpinus		GL	Hareøen, Umîvínguaq.		PRESENT		2e7df380-8356-4533-bcb3-5459e23c794e									1983-07-28	28	7	1983	2705236		PRESERVED_SPECIMEN	NHMD	C	NHMD846682	83-169			CC_BY_4_0		Byrge et al., Helle			2024-07-23 14:39:45	StillImage	TAXON_MATCH_HIGHERRANK;MULTIMEDIA_URI_INVALID
Alopecurus alpinus	Alopecurus alpinus	3339221409	0d1f9cee-7cb7-4d3a-a8c4-d2ca6edcd23b	8f557726-e875-4a64-a6c7-e6401d8344d6	Plantae	Tracheophyta	Liliopsida	Poales	Poaceae	Alopecurus			GENUS	Alopecurus alpinus		GL	Carey Øer, Isbjørneø, the S. end of.		PRESENT		2e7df380-8356-4533-bcb3-5459e23c794e									1980-08-15	15	8	1980	2705236		PRESERVED_SPECIMEN	NHMD	C	NHMD846495				CC_BY_4_0					2024-07-23 14:39:45	StillImage	TAXON_MATCH_HIGHERRANK;MULTIMEDIA_URI_INVALID
Alopecurus alpinus	Alopecurus alpinus	3337106012	0d1f9cee-7cb7-4d3a-a8c4-d2ca6edcd23b	8f9c064b-bbdb-4822-921a-abb70c5f85a9	Plantae	Tracheophyta	Liliopsida	Poales	Poaceae	Alopecurus			GENUS	Alopecurus alpinus		GL	Northeast Greenland. Amdrup Land.		PRESENT		2e7df380-8356-4533-bcb3-5459e23c794e									1993-07-14	14	7	1993	2705236		PRESERVED_SPECIMEN	NHMD	C	NHMD847032	93-34			CC_BY_4_0		Bay et al., Christian			2024-07-23 14:39:45	StillImage	TAXON_MATCH_HIGHERRANK;MULTIMEDIA_URI_INVALID
Alopecurus alpinus	Alopecurus alpinus	3337103580	0d1f9cee-7cb7-4d3a-a8c4-d2ca6edcd23b	95d1ed39-4c15-4e74-9a66-f47109ec623c	Plantae	Tracheophyta	Liliopsida	Poales	Poaceae	Alopecurus			GENUS	Alopecurus alpinus		GL	Jameson Land: Gurreholm.		PRESENT		2e7df380-8356-4533-bcb3-5459e23c794e									1958-08-18	18	8	1958	2705236		PRESERVED_SPECIMEN	NHMD	C	NHMD846851	1140			CC_BY_4_0		Lægaard, Simon			2024-07-23 14:39:45	StillImage	TAXON_MATCH_HIGHERRANK;MULTIMEDIA_URI_INVALID
Alopecurus alpinus	Alopecurus alpinus	3330306883	0d1f9cee-7cb7-4d3a-a8c4-d2ca6edcd23b	99bc9cbb-6432-4d6e-ba21-216d26e05936	Plantae	Tracheophyta	Liliopsida	Poales	Poaceae	Alopecurus			GENUS	Alopecurus alpinus		GL	Disko Bugt, Akugdlît, the former settlement.		PRESENT		2e7df380-8356-4533-bcb3-5459e23c794e									1981-07-13	13	7	1981	2705236		PRESERVED_SPECIMEN	NHMD	C	NHMD847245	70			CC_BY_4_0		Fredskild, Bent			2024-07-23 14:39:45	StillImage	TAXON_MATCH_HIGHERRANK;MULTIMEDIA_URI_INVALID
Alopecurus alpinus	Alopecurus alpinus	3337103375	0d1f9cee-7cb7-4d3a-a8c4-d2ca6edcd23b	99e2c616-c1ba-4e62-9fdf-da6567b63de9	Plantae	Tracheophyta	Liliopsida	Poales	Poaceae	Alopecurus			GENUS	Alopecurus alpinus		GL	North Greenland, Kronprins Christian Land, W. side of Hekla Sund.		PRESENT		2e7df380-8356-4533-bcb3-5459e23c794e									1993-07-21	21	7	1993	2705236		PRESERVED_SPECIMEN	NHMD	C	NHMD847037				CC_BY_4_0		Andersson, T.			2024-07-23 14:39:45	StillImage	TAXON_MATCH_HIGHERRANK;MULTIMEDIA_URI_INVALID
Alopecurus alpinus	Alopecurus alpinus	3330306905	0d1f9cee-7cb7-4d3a-a8c4-d2ca6edcd23b	a2168fca-5a08-4daf-b971-256c5119f42f	Plantae	Tracheophyta	Liliopsida	Poales	Poaceae	Alopecurus			GENUS	Alopecurus alpinus		GL	N-Andrées Land, Moränedal, near a lake. East Greenland.		PRESENT		2e7df380-8356-4533-bcb3-5459e23c794e									1949-06-08	8	6	1949	2705236		PRESERVED_SPECIMEN	NHMD	C	NHMD846813	3321			CC_BY_4_0		Schwarzenbach, Fritz			2024-07-23 14:39:45	StillImage	TAXON_MATCH_HIGHERRANK;MULTIMEDIA_URI_INVALID
Alopecurus alpinus	Alopecurus alpinus	3337101927	0d1f9cee-7cb7-4d3a-a8c4-d2ca6edcd23b	a7b0a097-c27f-4961-9c11-10415e79a35d	Plantae	Tracheophyta	Liliopsida	Poales	Poaceae	Alopecurus			GENUS	Alopecurus alpinus		GL	Jameson Land, S. of Mikael Bjerg, test area 1, middle of the line.		PRESENT		2e7df380-8356-4533-bcb3-5459e23c794e									1982-07-17	17	7	1982	2705236		PRESERVED_SPECIMEN	NHMD	C	NHMD846878	393			CC_BY_4_0		Bay et al., Christian			2024-07-23 14:39:45	StillImage	TAXON_MATCH_HIGHERRANK;MULTIMEDIA_URI_INVALID
Alopecurus alpinus	Alopecurus alpinus	3337102421	0d1f9cee-7cb7-4d3a-a8c4-d2ca6edcd23b	a875f120-82c7-4115-b6e8-d347545181aa	Plantae	Tracheophyta	Liliopsida	Poales	Poaceae	Alopecurus			GENUS	Alopecurus alpinus		GL	Northeast Greenland. Hertugen af Orleans Land, Nørre Mellemland, S.		PRESENT		2e7df380-8356-4533-bcb3-5459e23c794e									1990-07-29	29	7	1990	2705236		PRESERVED_SPECIMEN	NHMD	C	NHMD847019	90-699			CC_BY_4_0		Bay et al., Christian			2024-07-23 14:39:45	StillImage	TAXON_MATCH_HIGHERRANK;MULTIMEDIA_URI_INVALID
Alopecurus alpinus	Alopecurus alpinus	3337102819	0d1f9cee-7cb7-4d3a-a8c4-d2ca6edcd23b	aa42657c-932c-4dce-815c-26e9d9561754	Plantae	Tracheophyta	Liliopsida	Poales	Poaceae	Alopecurus			GENUS	Alopecurus alpinus		GL	North Greenland. Kronprins Christian Land, Prinsesse Ingeborg Halvø, S.		PRESENT		2e7df380-8356-4533-bcb3-5459e23c794e									1980-08-09	9	8	1980	2705236		PRESERVED_SPECIMEN	NHMD	C	NHMD847056	213762f			CC_BY_4_0		Mølgaard, Per			2024-07-23 14:39:45	StillImage	TAXON_MATCH_HIGHERRANK;MULTIMEDIA_URI_INVALID
Alopecurus alpinus	Alopecurus alpinus	3337105238	0d1f9cee-7cb7-4d3a-a8c4-d2ca6edcd23b	aa843d28-94c6-45c7-8c85-e6d633a36f6e	Plantae	Tracheophyta	Liliopsida	Poales	Poaceae	Alopecurus			GENUS	Alopecurus alpinus		GL	Groenl. occ. Ikerasausak Ø.		PRESENT		2e7df380-8356-4533-bcb3-5459e23c794e									1931-08-17	17	8	1931	2705236		PRESERVED_SPECIMEN	NHMD	C	NHMD846706				CC_BY_4_0		Johansen, Fritz			2024-07-23 14:39:45	StillImage	TAXON_MATCH_HIGHERRANK;MULTIMEDIA_URI_INVALID
Alopecurus alpinus	Alopecurus alpinus	3357466391	0d1f9cee-7cb7-4d3a-a8c4-d2ca6edcd23b	ad641283-f817-402e-b940-39a69596188b	Plantae	Tracheophyta	Liliopsida	Poales	Poaceae	Alopecurus			GENUS	Alopecurus alpinus		GL	North Greenland. I.C. Christensen Land, SW of Astrup Fjord.		PRESENT		2e7df380-8356-4533-bcb3-5459e23c794e									1978-08-01	1	8	1978	2705236		PRESERVED_SPECIMEN	NHMD	C	NHMD846628				CC_BY_4_0		Bennike, Ole			2024-07-23 14:39:45	StillImage	TAXON_MATCH_HIGHERRANK;MULTIMEDIA_URI_INVALID
Alopecurus alpinus	Alopecurus alpinus	3337101905	0d1f9cee-7cb7-4d3a-a8c4-d2ca6edcd23b	b01d0032-0cee-4975-87a8-c5388cbbe599	Plantae	Tracheophyta	Liliopsida	Poales	Poaceae	Alopecurus			GENUS	Alopecurus alpinus		GL	Store EderfugleØ between Saunders Ø and Wolstenholme Ø.		PRESENT		2e7df380-8356-4533-bcb3-5459e23c794e									1995-08-13	13	8	1995	2705236		PRESERVED_SPECIMEN	NHMD	C	NHMD846534	212			CC_BY_4_0		Hansen, Jette			2024-07-23 14:39:45	StillImage	TAXON_MATCH_HIGHERRANK;MULTIMEDIA_URI_INVALID
Alopecurus alpinus	Alopecurus alpinus	3357467779	0d1f9cee-7cb7-4d3a-a8c4-d2ca6edcd23b	b79b0c83-d508-4a30-a25d-ee439b87bd22	Plantae	Tracheophyta	Liliopsida	Poales	Poaceae	Alopecurus			GENUS	Alopecurus alpinus		GL	North Greenland. Hall Land , W.		PRESENT		2e7df380-8356-4533-bcb3-5459e23c794e									1984-07-30	30	7	1984	2705236		PRESERVED_SPECIMEN	NHMD	C	NHMD846591				CC_BY_4_0		Bennike, Ole			2024-07-23 14:39:45	StillImage	TAXON_MATCH_HIGHERRANK;MULTIMEDIA_URI_INVALID
Alopecurus alpinus	Alopecurus alpinus	3337102238	0d1f9cee-7cb7-4d3a-a8c4-d2ca6edcd23b	be5f6d39-cdc9-4962-b4a0-173622d0a388	Plantae	Tracheophyta	Liliopsida	Poales	Poaceae	Alopecurus			GENUS	Alopecurus alpinus		GL	Disko, Skansen.		PRESENT		2e7df380-8356-4533-bcb3-5459e23c794e									1981-07-01	1	7	1981	2705236		PRESERVED_SPECIMEN	NHMD	C	NHMD846656	2325			CC_BY_4_0		Feilberg, Jon			2024-07-23 14:39:45	StillImage	TAXON_MATCH_HIGHERRANK;MULTIMEDIA_URI_INVALID
Alopecurus alpinus	Alopecurus alpinus	3337102925	0d1f9cee-7cb7-4d3a-a8c4-d2ca6edcd23b	c3824405-cc27-4f07-9c6c-dea213d2a636	Plantae	Tracheophyta	Liliopsida	Poales	Poaceae	Alopecurus			GENUS	Alopecurus alpinus		GL	Melville Bugt, Sabine Øer, the biggest island.		PRESENT		2e7df380-8356-4533-bcb3-5459e23c794e									1979-07-15	15	7	1979	2705236		PRESERVED_SPECIMEN	NHMD	C	NHMD846724	86			CC_BY_4_0		Fredskild, Bent			2024-07-23 14:39:45	StillImage	TAXON_MATCH_HIGHERRANK;MULTIMEDIA_URI_INVALID
Alopecurus alpinus	Alopecurus alpinus	4112696829	0d1f9cee-7cb7-4d3a-a8c4-d2ca6edcd23b	c49c8f7b-3b4a-4b86-8d55-60f6c12fa582	Plantae	Tracheophyta	Liliopsida	Poales	Poaceae	Alopecurus			GENUS	Alopecurus alpinus		GL	Northeast Greenland. Germania Land, Hvalrosodden.		PRESENT		2e7df380-8356-4533-bcb3-5459e23c794e									1989-07-12	12	7	1989	2705236		PRESERVED_SPECIMEN	NHMD	C	NHMD847044				CC_BY_4_0		Boertmann, David			2024-07-23 14:39:45	StillImage	TAXON_MATCH_HIGHERRANK
Alopecurus alpinus	Alopecurus alpinus	3337104385	0d1f9cee-7cb7-4d3a-a8c4-d2ca6edcd23b	c933d602-187b-455b-8656-58552967ad43	Plantae	Tracheophyta	Liliopsida	Poales	Poaceae	Alopecurus			GENUS	Alopecurus alpinus		GL	Ikermiut, Upernavik district.		PRESENT		2e7df380-8356-4533-bcb3-5459e23c794e									1975-08-11	11	8	1975	2705236		PRESERVED_SPECIMEN	NHMD	C	NHMD846726	33			CC_BY_4_0		Sünksen, Vibeke			2024-07-23 14:39:45	StillImage	TAXON_MATCH_HIGHERRANK;MULTIMEDIA_URI_INVALID
Alopecurus alpinus	Alopecurus alpinus	3330321700	0d1f9cee-7cb7-4d3a-a8c4-d2ca6edcd23b	cd4259b0-3269-4359-96f9-1356759c9350	Plantae	Tracheophyta	Liliopsida	Poales	Poaceae	Alopecurus			GENUS	Alopecurus alpinus		GL	W Greenland, Sydostbugten, N of Kitdlerngata.		PRESENT		2e7df380-8356-4533-bcb3-5459e23c794e									1986-07-25	25	7	1986	2705236		PRESERVED_SPECIMEN	NHMD	C	NHMD847248	86-197			CC_BY_4_0		Fredskild, Bent			2024-07-23 14:39:45	StillImage	TAXON_MATCH_HIGHERRANK;MULTIMEDIA_URI_INVALID
Alopecurus alpinus	Alopecurus alpinus	3337100123	0d1f9cee-7cb7-4d3a-a8c4-d2ca6edcd23b	cfa7338f-e8c6-4b1c-b2a1-4cf3a2285c84	Plantae	Tracheophyta	Liliopsida	Poales	Poaceae	Alopecurus			GENUS	Alopecurus alpinus		GL	North-East Greenland. Kronprins Christians Land. Ingolfs Fjord, snow patch near the old terraces at the head of the fjord.		PRESENT		2e7df380-8356-4533-bcb3-5459e23c794e									1952-08-12	12	8	1952	2705236		PRESERVED_SPECIMEN	NHMD	C	NHMD847073	591c			CC_BY_4_0		Schwarzenbach, Fritz			2024-07-23 14:39:45	StillImage	TAXON_MATCH_HIGHERRANK;MULTIMEDIA_URI_INVALID
Alopecurus alpinus	Alopecurus alpinus	3337101008	0d1f9cee-7cb7-4d3a-a8c4-d2ca6edcd23b	cff88736-6d9f-4fd9-bba2-109d7e31e528	Plantae	Tracheophyta	Liliopsida	Poales	Poaceae	Alopecurus			GENUS	Alopecurus alpinus		GL	Diskofjord, peninsula E of Qivítut.		PRESENT		2e7df380-8356-4533-bcb3-5459e23c794e									1980-07-14	14	7	1980	2705236		PRESERVED_SPECIMEN	NHMD	C	NHMD847311	8073			CC_BY_4_0		Fredskild, Bent			2024-07-23 14:39:45	StillImage	TAXON_MATCH_HIGHERRANK;MULTIMEDIA_URI_INVALID
Alopecurus alpinus	Alopecurus alpinus	3337099873	0d1f9cee-7cb7-4d3a-a8c4-d2ca6edcd23b	d1474859-3044-46c4-ac0e-3eb2cf48daa2	Plantae	Tracheophyta	Liliopsida	Poales	Poaceae	Alopecurus			GENUS	Alopecurus alpinus		GL	Groenlandia bor.-orient., Danmarks Havn.		PRESENT		2e7df380-8356-4533-bcb3-5459e23c794e									1908-07-14	14	7	1908	2705236		PRESERVED_SPECIMEN	NHMD	C	NHMD847063	1167			CC_BY_4_0		Lundager, Andr.			2024-07-23 14:39:45	StillImage	TAXON_MATCH_HIGHERRANK;MULTIMEDIA_URI_INVALID
Alopecurus alpinus	Alopecurus alpinus	3357465438	0d1f9cee-7cb7-4d3a-a8c4-d2ca6edcd23b	d2310b56-318d-405d-916e-935d67029df4	Plantae	Tracheophyta	Liliopsida	Poales	Poaceae	Alopecurus			GENUS	Alopecurus alpinus		GL	Danmark Fj: Skoldungeelv.		PRESENT		2e7df380-8356-4533-bcb3-5459e23c794e									1955-07-06	6	7	1955	2705236		PRESERVED_SPECIMEN	NHMD	C	NHMD847084				CC_BY_4_0		Knuth, Eigil			2024-07-23 14:39:45	StillImage	TAXON_MATCH_HIGHERRANK;MULTIMEDIA_URI_INVALID
Alopecurus alpinus	Alopecurus alpinus	3339223177	0d1f9cee-7cb7-4d3a-a8c4-d2ca6edcd23b	d268ff12-f464-4863-aca7-f4cde24136d4	Plantae	Tracheophyta	Liliopsida	Poales	Poaceae	Alopecurus			GENUS	Alopecurus alpinus		GL	Inglefield Land Firfingersø.		PRESENT		2e7df380-8356-4533-bcb3-5459e23c794e									1999-08-06	6	8	1999	2705236		PRESERVED_SPECIMEN	NHMD	C	NHMD846481	385			CC_BY_4_0					2024-07-23 14:39:45	StillImage	TAXON_MATCH_HIGHERRANK;MULTIMEDIA_URI_INVALID
Alopecurus alpinus	Alopecurus alpinus	3330333466	0d1f9cee-7cb7-4d3a-a8c4-d2ca6edcd23b	d42ded17-533b-4896-8b5e-9e174bedb813	Plantae	Tracheophyta	Liliopsida	Poales	Poaceae	Alopecurus			GENUS	Alopecurus alpinus		GL	Groenl. occident.; Disco, Nordfjorden, Kamavit		PRESENT		2e7df380-8356-4533-bcb3-5459e23c794e									1902-08-07	7	8	1902	2705236		PRESERVED_SPECIMEN	NHMD	C	NHMD847272	541			CC_BY_4_0		Porsild, Morten			2024-07-23 14:39:45	StillImage	TAXON_MATCH_HIGHERRANK;MULTIMEDIA_URI_INVALID
Alopecurus alpinus	Alopecurus alpinus	4112691973	0d1f9cee-7cb7-4d3a-a8c4-d2ca6edcd23b	d57fef32-545f-4b56-bb0a-6264a1a64249	Plantae	Tracheophyta	Liliopsida	Poales	Poaceae	Alopecurus			GENUS	Alopecurus alpinus		GL	East Greenland. Liverpool Land: Cape Greg. Exp. S.-SE.		PRESENT		2e7df380-8356-4533-bcb3-5459e23c794e									1933-07-14	14	7	1933	2705236		PRESERVED_SPECIMEN	NHMD	C	NHMD1199336	9			CC_BY_4_0		Noe-Nygaard, A.			2024-07-23 14:39:45	StillImage	TAXON_MATCH_HIGHERRANK
Alopecurus alpinus	Alopecurus alpinus	3337105764	0d1f9cee-7cb7-4d3a-a8c4-d2ca6edcd23b	d5e66efa-7c4e-48d3-b65c-25b9a5c36ed5	Plantae	Tracheophyta	Liliopsida	Poales	Poaceae	Alopecurus			GENUS	Alopecurus alpinus		GL	Christian den X's land. Northeast Greenland. Jameson Land: Kap Hooker.		PRESENT		2e7df380-8356-4533-bcb3-5459e23c794e									1933-07-02	2	7	1933	2705236		PRESERVED_SPECIMEN	NHMD	C	NHMD846861	69			CC_BY_4_0		Gelting, Paul			2024-07-23 14:39:45	StillImage	TAXON_MATCH_HIGHERRANK;MULTIMEDIA_URI_INVALID
Alopecurus alpinus	Alopecurus alpinus	3337102212	0d1f9cee-7cb7-4d3a-a8c4-d2ca6edcd23b	d75035ec-62b0-4bee-a366-da5f5933b77f	Plantae	Tracheophyta	Liliopsida	Poales	Poaceae	Alopecurus			GENUS	Alopecurus alpinus		GL	Eskimokusene* paa Kap Stosch.		PRESENT		2e7df380-8356-4533-bcb3-5459e23c794e									1932-08		8	1932	2705236		PRESERVED_SPECIMEN	NHMD	C	NHMD846773	4204			CC_BY_4_0		Køie, M.			2024-07-23 14:39:46	StillImage	TAXON_MATCH_HIGHERRANK;MULTIMEDIA_URI_INVALID
Alopecurus alpinus	Alopecurus alpinus	3337102691	0d1f9cee-7cb7-4d3a-a8c4-d2ca6edcd23b	d95e6282-984e-4477-9aa3-72a440565e00	Plantae	Tracheophyta	Liliopsida	Poales	Poaceae	Alopecurus			GENUS	Alopecurus alpinus		GL	West Greenland. Nûgssuaq, Kûgssuaq Valley. Qapiortoq kangigdleq, outflow towards E.		PRESENT		2e7df380-8356-4533-bcb3-5459e23c794e									1951-07-06	6	7	1951	2705236		PRESERVED_SPECIMEN	NHMD	C	NHMD847305	7783			CC_BY_4_0		Rosenkrantz, A.			2024-07-23 14:39:46	StillImage	TAXON_MATCH_HIGHERRANK;MULTIMEDIA_URI_INVALID
Alopecurus alpinus	Alopecurus alpinus	3339221671	0d1f9cee-7cb7-4d3a-a8c4-d2ca6edcd23b	dd0cbf5e-4e0a-41cc-8397-ba363caa0506	Plantae	Tracheophyta	Liliopsida	Poales	Poaceae	Alopecurus			GENUS	Alopecurus alpinus		GL	Northwest Greenland. Thule district, Five Glacier Dal.		PRESENT		2e7df380-8356-4533-bcb3-5459e23c794e									1989-07-31	31	7	1989	2705236		PRESERVED_SPECIMEN	NHMD	C	NHMD846488				CC_BY_4_0					2024-07-23 14:39:46	StillImage	TAXON_MATCH_HIGHERRANK;MULTIMEDIA_URI_INVALID
Alopecurus alpinus	Alopecurus alpinus	3330314415	0d1f9cee-7cb7-4d3a-a8c4-d2ca6edcd23b	dd7bda18-e662-4a94-9f48-5440596cc482	Plantae	Tracheophyta	Liliopsida	Poales	Poaceae	Alopecurus			GENUS	Alopecurus alpinus		GL	Vest Grønland. Nûgssuaq Peninsula: Ikorfat.		PRESENT		2e7df380-8356-4533-bcb3-5459e23c794e									1947-09-04	4	9	1947	2705236		PRESERVED_SPECIMEN	NHMD	C	NHMD847267	8896			CC_BY_4_0		Jørgensen, C.			2024-07-23 14:39:46	StillImage	TAXON_MATCH_HIGHERRANK;MULTIMEDIA_URI_INVALID
Alopecurus alpinus	Alopecurus alpinus	3357466955	0d1f9cee-7cb7-4d3a-a8c4-d2ca6edcd23b	de51c1c6-c323-4aea-b1cb-1ff16ffa654d	Plantae	Tracheophyta	Liliopsida	Poales	Poaceae	Alopecurus			GENUS	Alopecurus alpinus		GL	North Greenland. Hall Land , W.		PRESENT		2e7df380-8356-4533-bcb3-5459e23c794e									1984-07-28	28	7	1984	2705236		PRESERVED_SPECIMEN	NHMD	C	NHMD846593				CC_BY_4_0		Bennike, Ole			2024-07-23 14:39:46	StillImage	TAXON_MATCH_HIGHERRANK;MULTIMEDIA_URI_INVALID
Alopecurus alpinus	Alopecurus alpinus	3357468903	0d1f9cee-7cb7-4d3a-a8c4-d2ca6edcd23b	df31e230-8e59-4092-a6f4-007494e86d5e	Plantae	Tracheophyta	Liliopsida	Poales	Poaceae	Alopecurus			GENUS	Alopecurus alpinus		GL	North Greenland. Warming Land SE.		PRESENT		2e7df380-8356-4533-bcb3-5459e23c794e									1984-08-18	18	8	1984	2705236		PRESERVED_SPECIMEN	NHMD	C	NHMD846598				CC_BY_4_0		Bennike, Ole			2024-07-23 14:39:46	StillImage	TAXON_MATCH_HIGHERRANK;MULTIMEDIA_URI_INVALID
Alopecurus alpinus	Alopecurus alpinus	3337102445	0d1f9cee-7cb7-4d3a-a8c4-d2ca6edcd23b	e6997a7b-5032-47f4-909f-e3567433cd9c	Plantae	Tracheophyta	Liliopsida	Poales	Poaceae	Alopecurus			GENUS	Alopecurus alpinus		GL	East Greenland. Productus Elv, Clavering Ø.		PRESENT		2e7df380-8356-4533-bcb3-5459e23c794e									1987-07-24	24	7	1987	2705236		PRESERVED_SPECIMEN	NHMD	C	NHMD846756	144			CC_BY_4_0		Stemmerik, Lars			2024-07-23 14:39:46	StillImage	TAXON_MATCH_HIGHERRANK;MULTIMEDIA_URI_INVALID
Alopecurus alpinus	Alopecurus alpinus	3337100768	0d1f9cee-7cb7-4d3a-a8c4-d2ca6edcd23b	ea1bc533-a28c-4d57-a3b4-eade969e469d	Plantae	Tracheophyta	Liliopsida	Poales	Poaceae	Alopecurus			GENUS	Alopecurus alpinus		GL	East Greenland. Kuhn Isl.: Cape Maures.		PRESENT		2e7df380-8356-4533-bcb3-5459e23c794e									1933-08-07	7	8	1933	2705236		PRESERVED_SPECIMEN	NHMD	C	NHMD846772	1501			CC_BY_4_0		Sørensen, Thorv.			2024-07-23 14:39:46	StillImage	TAXON_MATCH_HIGHERRANK;MULTIMEDIA_URI_INVALID
Alopecurus alpinus	Alopecurus alpinus	3330300293	0d1f9cee-7cb7-4d3a-a8c4-d2ca6edcd23b	eba67bac-c39a-4130-be3f-ffe8b9912bf5	Plantae	Tracheophyta	Liliopsida	Poales	Poaceae	Alopecurus			GENUS	Alopecurus alpinus		GL	Vragpynten* ved Blaafjeld*, Disko.		PRESENT		2e7df380-8356-4533-bcb3-5459e23c794e									1892-06-25	25	6	1892	2705236		PRESERVED_SPECIMEN	NHMD	C	NHMD847274				CC_BY_4_0		Transtedt, M.*			2024-07-23 14:39:46	StillImage	TAXON_MATCH_HIGHERRANK;MULTIMEDIA_URI_INVALID
Alopecurus alpinus	Alopecurus alpinus	3357470024	0d1f9cee-7cb7-4d3a-a8c4-d2ca6edcd23b	ec7d4b36-557b-4558-a2ae-c78608b9733d	Plantae	Tracheophyta	Liliopsida	Poales	Poaceae	Alopecurus			GENUS	Alopecurus alpinus		GL	North Greenland. Kronprins Christian Land, Musk Ox Valley, W of camp.		PRESENT		2e7df380-8356-4533-bcb3-5459e23c794e									1995-07-06	6	7	1995	2705236		PRESERVED_SPECIMEN	NHMD	C	NHMD846621	107			CC_BY_4_0		Alstrup, V.			2024-07-23 14:39:46	StillImage	TAXON_MATCH_HIGHERRANK;MULTIMEDIA_URI_INVALID
Alopecurus alpinus	Alopecurus alpinus	3337102101	0d1f9cee-7cb7-4d3a-a8c4-d2ca6edcd23b	f617545a-3567-400b-8dab-9315710eef10	Plantae	Tracheophyta	Liliopsida	Poales	Poaceae	Alopecurus			GENUS	Alopecurus alpinus		GL	Nûgssuaq, Turritelladal, Avataussaligssuaq.		PRESENT		2e7df380-8356-4533-bcb3-5459e23c794e									1948-08-27	27	8	1948	2705236		PRESERVED_SPECIMEN	NHMD	C	NHMD847296	2650			CC_BY_4_0		Jakobsen, Knud			2024-07-23 14:39:46	StillImage	TAXON_MATCH_HIGHERRANK;MULTIMEDIA_URI_INVALID
Alopecurus alpinus	Alopecurus alpinus	3357465858	0d1f9cee-7cb7-4d3a-a8c4-d2ca6edcd23b	f7a7f660-c6f9-4449-b8df-312850333521	Plantae	Tracheophyta	Liliopsida	Poales	Poaceae	Alopecurus			GENUS	Alopecurus alpinus		GL	Northeast Greenland. Wollaston Forland, Albrechts Bugt.		PRESENT		2e7df380-8356-4533-bcb3-5459e23c794e									1991-07-31	31	7	1991	2705236		PRESERVED_SPECIMEN	NHMD	C	NHMD846815	91-259a			CC_BY_4_0		Fredskild, Bent			2024-07-23 14:39:46	StillImage	TAXON_MATCH_HIGHERRANK;MULTIMEDIA_URI_INVALID
Alopecurus alpinus	Alopecurus alpinus	3357466532	0d1f9cee-7cb7-4d3a-a8c4-d2ca6edcd23b	fd562340-1ba0-4750-97ba-05d7faeb392e	Plantae	Tracheophyta	Liliopsida	Poales	Poaceae	Alopecurus			GENUS	Alopecurus alpinus		GL	Jameson Land, E. of Regneelv.		PRESENT		2e7df380-8356-4533-bcb3-5459e23c794e									1982-08-04	4	8	1982	2705236		PRESERVED_SPECIMEN	NHMD	C	NHMD846885	1073			CC_BY_4_0		Bay, Christian			2024-07-23 14:39:46	StillImage	TAXON_MATCH_HIGHERRANK;MULTIMEDIA_URI_INVALID
Alopecurus alpinus f. fluitans	Alopecurus alpinus f. fluitans	3330306414	0d1f9cee-7cb7-4d3a-a8c4-d2ca6edcd23b	02b2d737-1cf3-442f-954e-75f23a8d29de	Plantae	Tracheophyta	Liliopsida	Poales	Poaceae	Alopecurus			GENUS	Alopecurus alpinus f. fluitans		GL	Disco, Vajgat*, N f. Tunarsugasik*.		PRESENT		2e7df380-8356-4533-bcb3-5459e23c794e									1908-08		8	1908	2705236		PRESERVED_SPECIMEN	NHMD	C	NHMD847276				CC_BY_4_0		Porsild, M.			2024-07-23 14:39:43	StillImage	TAXON_MATCH_HIGHERRANK;MULTIMEDIA_URI_INVALID
Alopecurus alpinus f. uniticus	Alopecurus alpinus f. uniticus	3330301710	0d1f9cee-7cb7-4d3a-a8c4-d2ca6edcd23b	d42f7bd9-c39d-43f8-89e7-cfe23c3642a2	Plantae	Tracheophyta	Liliopsida	Poales	Poaceae	Alopecurus			GENUS	Alopecurus alpinus f. uniticus		GL	Øen Kekertok i Ritenbenks Distr. (V. Gronland).		PRESENT		2e7df380-8356-4533-bcb3-5459e23c794e									1883-07-02	2	7	1883	2705236		PRESERVED_SPECIMEN	NHMD	C	NHMD847275				CC_BY_4_0		Sylow, Poul			2024-07-23 14:39:45	StillImage	TAXON_MATCH_HIGHERRANK;MULTIMEDIA_URI_INVALID
Alopecurus alpinus f. uniticus	Alopecurus alpinus f. uniticus	3330298011	0d1f9cee-7cb7-4d3a-a8c4-d2ca6edcd23b	0ec40403-bd59-495a-92e7-32fdd99f2413	Plantae	Tracheophyta	Liliopsida	Poales	Poaceae	Alopecurus			GENUS	Alopecurus alpinus f. uniticus		GL	V. Gr. Sarfarssuaq (Holsteinsborg Distr.). Fylla's.		PRESENT		2e7df380-8356-4533-bcb3-5459e23c794e									1884-07-11	11	7	1884	2705236		PRESERVED_SPECIMEN	NHMD	C	NHMD847252				CC_BY_4_0		Warming, Eug. et al.			2024-07-23 14:39:44	StillImage	TAXON_MATCH_HIGHERRANK;MULTIMEDIA_URI_INVALID
Alopecurus fulvus f. monstrosa	Alopecurus fulvus f. monstrosa	3337104429	0d1f9cee-7cb7-4d3a-a8c4-d2ca6edcd23b	35f2ddb9-d8ce-496c-b6ef-ef8fddd2a322	Plantae	Tracheophyta	Liliopsida	Poales	Poaceae				FAMILY	Alopecurus fulvus f. monstrosa		GL	Groenlandiae boreali-occidentalis. Gebiet des Umanak-Fjords. Ikerasak.		PRESENT		2e7df380-8356-4533-bcb3-5459e23c794e									1892-07-28	28	7	1892	3073		PRESERVED_SPECIMEN	NHMD	C	NHMD847171	125			CC_BY_4_0		Vanhöffen, E.			2024-07-23 14:39:44	StillImage	TAXON_MATCH_HIGHERRANK;MULTIMEDIA_URI_INVALID
Alopecurus geniculatus var. natans	Alopecurus geniculatus var. natans	3337103522	0d1f9cee-7cb7-4d3a-a8c4-d2ca6edcd23b	aa5a2344-cb01-44d6-82f9-45b6d13075fd	Plantae	Tracheophyta	Liliopsida	Poales	Poaceae	Alopecurus			GENUS	Alopecurus geniculatus var. natans		GL	Lille Só ved Elven bil* Søndre Strømfjord.		PRESENT		2e7df380-8356-4533-bcb3-5459e23c794e									1884-08-15	15	8	1884	2705236		PRESERVED_SPECIMEN	NHMD	C	NHMD847158				CC_BY_4_0		Jensen, J.A.D.			2024-07-23 14:39:45	StillImage	TAXON_MATCH_HIGHERRANK;MULTIMEDIA_URI_INVALID
Alopecurus myosuroides Huds.	Alopecurus myosuroides Huds.	2900407904	821cc27a-e3bb-4bc5-ac34-89ada245069d	http://n2t.net/ark:/65665/3a1031c5d-2d3c-4795-b643-7cf6911e45cc	Plantae	Tracheophyta	Liliopsida	Poales	Poaceae	Alopecurus	Alopecurus myosuroides		SPECIES	Alopecurus myosuroides	Huds.	GL	West Greenland. Disko: Godhavn, at the place "Udkiggen".		PRESENT	1	bc092ff0-02e4-11dc-991f-b8a03c50a862									1932-08-05	5	8	1932	5290097	5290097	PRESERVED_SPECIMEN	US	US	US 1625708	53			CC0_1_0		J. Grøntved			2024-11-02 12:39:09	StillImage	OCCURRENCE_STATUS_INFERRED_FROM_INDIVIDUAL_COUNT
Alopecurus myosuroides Huds.	Alopecurus myosuroides Huds.	2900416823	821cc27a-e3bb-4bc5-ac34-89ada245069d	http://n2t.net/ark:/65665/38b935d96-5579-479d-89bd-021b7279bbd0	Plantae	Tracheophyta	Liliopsida	Poales	Poaceae	Alopecurus	Alopecurus myosuroides		SPECIES	Alopecurus myosuroides	Huds.	GL	Expedition to Greenland, 1891. Stibler Whale Sound.		PRESENT	1	bc092ff0-02e4-11dc-991f-b8a03c50a862									1891-07-24	24	7	1891	5290097	5290097	PRESERVED_SPECIMEN	US	US	US 820344	68			CC0_1_0		W. Burk			2024-11-02 12:37:00	StillImage	OCCURRENCE_STATUS_INFERRED_FROM_INDIVIDUAL_COUNT
Alopecurus myosuroides Huds.	Alopecurus myosuroides Huds.	2900439706	821cc27a-e3bb-4bc5-ac34-89ada245069d	http://n2t.net/ark:/65665/3709bf4cb-6231-48fc-b008-820f1e5c1731	Plantae	Tracheophyta	Liliopsida	Poales	Poaceae	Alopecurus	Alopecurus myosuroides		SPECIES	Alopecurus myosuroides	Huds.	GL	Northern Greenland. Etah.		PRESENT	1	bc092ff0-02e4-11dc-991f-b8a03c50a862									1900-08-21	21	8	1900	5290097	5290097	PRESERVED_SPECIMEN	US	US	US 401525	114			CC0_1_0		R. Stein			2024-11-02 12:36:51	StillImage	OCCURRENCE_STATUS_INFERRED_FROM_INDIVIDUAL_COUNT
Alopecurus myosuroides Huds.	Alopecurus myosuroides Huds.	2900418110	821cc27a-e3bb-4bc5-ac34-89ada245069d	http://n2t.net/ark:/65665/3c99212b1-f442-4b32-ac2e-64f8a2db288b	Plantae	Tracheophyta	Liliopsida	Poales	Poaceae	Alopecurus	Alopecurus myosuroides		SPECIES	Alopecurus myosuroides	Huds.	GL	Expeditionsschiff "Germania." Oestliches Grönland: Cap Broer-Ruys.		PRESENT	1	bc092ff0-02e4-11dc-991f-b8a03c50a862													5290097	5290097	PRESERVED_SPECIMEN	US	US	US 996618-2	s.n.			CC0_1_0		Zweite Deutsche Nordpol-Expedition			2024-11-02 12:37:31	StillImage	OCCURRENCE_STATUS_INFERRED_FROM_INDIVIDUAL_COUNT;RECORDED_DATE_MISMATCH
Alopecurus myosuroides Huds.	Alopecurus myosuroides Huds.	2900448920	821cc27a-e3bb-4bc5-ac34-89ada245069d	http://n2t.net/ark:/65665/3a666812f-ba89-4762-98cf-ca8a7a712798	Plantae	Tracheophyta	Liliopsida	Poales	Poaceae	Alopecurus	Alopecurus myosuroides		SPECIES	Alopecurus myosuroides	Huds.	GL	Bartlett Greenland Expedition of 1938. Northwest Greenland: Etah.		PRESENT	1	bc092ff0-02e4-11dc-991f-b8a03c50a862	78.33	-72.5							1938-08-02	2	8	1938	5290097	5290097	PRESERVED_SPECIMEN	US	US	US 1786413	184			CC0_1_0		R. W. Bartlett			2024-11-02 12:39:19	StillImage	OCCURRENCE_STATUS_INFERRED_FROM_INDIVIDUAL_COUNT;GEODETIC_DATUM_ASSUMED_WGS84
Alopecurus myosuroides Huds.	Alopecurus myosuroides Huds.	2900468949	821cc27a-e3bb-4bc5-ac34-89ada245069d	http://n2t.net/ark:/65665/3aaa4f9a8-22cd-4a7a-948b-8ec6f351421b	Plantae	Tracheophyta	Liliopsida	Poales	Poaceae	Alopecurus	Alopecurus myosuroides		SPECIES	Alopecurus myosuroides	Huds.	GL	Expedition to Greenland. Rittenbach Carl beds.		PRESENT	1	bc092ff0-02e4-11dc-991f-b8a03c50a862									1891-08-08	8	8	1891	5290097	5290097	PRESERVED_SPECIMEN	US	US	US 746375	68			CC0_1_0		W. Burk			2024-11-02 12:39:01	StillImage	OCCURRENCE_STATUS_INFERRED_FROM_INDIVIDUAL_COUNT
Alopecurus myosuroides Huds.	Alopecurus myosuroides Huds.	2900440676	821cc27a-e3bb-4bc5-ac34-89ada245069d	http://n2t.net/ark:/65665/369c156ac-2cd7-4001-9ea5-b58a01cb876d	Plantae	Tracheophyta	Liliopsida	Poales	Poaceae	Alopecurus	Alopecurus myosuroides		SPECIES	Alopecurus myosuroides	Huds.	GL	MacMillan Arctic Expedition of 1925. Igloo da Hauny.		PRESENT	1	bc092ff0-02e4-11dc-991f-b8a03c50a862									1925-08-21	21	8	1925	5290097	5290097	PRESERVED_SPECIMEN	US	US	US 1286806	212			CC0_1_0		W. Koelz			2024-11-02 12:36:49	StillImage	OCCURRENCE_STATUS_INFERRED_FROM_INDIVIDUAL_COUNT
Alopecurus myosuroides Huds.	Alopecurus myosuroides Huds.	2900447824	821cc27a-e3bb-4bc5-ac34-89ada245069d	http://n2t.net/ark:/65665/383be75be-226b-4a76-8e3f-20eabc9fa6af	Plantae	Tracheophyta	Liliopsida	Poales	Poaceae	Alopecurus	Alopecurus myosuroides		SPECIES	Alopecurus myosuroides	Huds.	GL	Northern Greenland. Cape York. United States Geological Survey. Steep south slope.		PRESENT	1	bc092ff0-02e4-11dc-991f-b8a03c50a862					46				1900-06-28	28	6	1900	5290097	5290097	PRESERVED_SPECIMEN	US	US	US 401558	146			CC0_1_0		R. Stein			2024-11-02 12:37:03	StillImage	OCCURRENCE_STATUS_INFERRED_FROM_INDIVIDUAL_COUNT
Alopecurus myosuroides Huds.	Alopecurus myosuroides Huds.	2900467458	821cc27a-e3bb-4bc5-ac34-89ada245069d	http://n2t.net/ark:/65665/32de404cd-2b1e-4309-9f11-e69d4def9961	Plantae	Tracheophyta	Liliopsida	Poales	Poaceae	Alopecurus	Alopecurus myosuroides		SPECIES	Alopecurus myosuroides	Huds.	GL	Christianshaab. Gronland.		PRESENT	1	bc092ff0-02e4-11dc-991f-b8a03c50a862									1893-07		7	1893	5290097	5290097	PRESERVED_SPECIMEN	US	US	US 996613	s.n.			CC0_1_0		F. Mathiesen			2024-11-02 12:38:25	StillImage	OCCURRENCE_STATUS_INFERRED_FROM_INDIVIDUAL_COUNT
Alopecurus myosuroides Huds.	Alopecurus myosuroides Huds.	2900442832	821cc27a-e3bb-4bc5-ac34-89ada245069d	http://n2t.net/ark:/65665/38e97a3fc-cbbd-48f5-930e-f924024a35fa	Plantae	Tracheophyta	Liliopsida	Poales	Poaceae	Alopecurus	Alopecurus myosuroides		SPECIES	Alopecurus myosuroides	Huds.	GL	Jubilæums Expeditionen Nord om Grønland 1920-1923. N. W. Greenland: Inglifield Land, Rensselaer Bay.		PRESENT	1	bc092ff0-02e4-11dc-991f-b8a03c50a862									1921-07-09	9	7	1921	5290097	5290097	PRESERVED_SPECIMEN	US	US	US 1348600	s.n.			CC0_1_0		J. Nygaard			2024-11-02 12:37:06	StillImage	OCCURRENCE_STATUS_INFERRED_FROM_INDIVIDUAL_COUNT
Alopecurus myosuroides Huds.	Alopecurus myosuroides Huds.	2900436997	821cc27a-e3bb-4bc5-ac34-89ada245069d	http://n2t.net/ark:/65665/3bfe7f0a1-ac92-4657-bc5c-4da0cc4e4a93	Plantae	Tracheophyta	Liliopsida	Poales	Poaceae	Alopecurus	Alopecurus myosuroides		SPECIES	Alopecurus myosuroides	Huds.	GL	Danmarks Havn.		PRESENT	1	bc092ff0-02e4-11dc-991f-b8a03c50a862	76.77	-18.72							1907			1907	5290097	5290097	PRESERVED_SPECIMEN	US	US	US 725836	s.n.			CC0_1_0		F. Johansen			2024-11-02 12:37:28	StillImage	OCCURRENCE_STATUS_INFERRED_FROM_INDIVIDUAL_COUNT;GEODETIC_DATUM_ASSUMED_WGS84
Alopecurus myosuroides Huds.	Alopecurus myosuroides Huds.	2900462570	821cc27a-e3bb-4bc5-ac34-89ada245069d	http://n2t.net/ark:/65665/344c628ce-9503-497d-afa9-51060ee16931	Plantae	Tracheophyta	Liliopsida	Poales	Poaceae	Alopecurus	Alopecurus myosuroides		SPECIES	Alopecurus myosuroides	Huds.	GL	Bartlett Greenland Expedition of 1938. Northwest Greenland: Etah.		PRESENT	1	bc092ff0-02e4-11dc-991f-b8a03c50a862	78.33	-72.5							1938-08-02	2	8	1938	5290097	5290097	PRESERVED_SPECIMEN	US	US	US 1786425	195			CC0_1_0		R. W. Bartlett			2024-11-02 12:36:30	StillImage	OCCURRENCE_STATUS_INFERRED_FROM_INDIVIDUAL_COUNT;GEODETIC_DATUM_ASSUMED_WGS84
Alopecurus myosuroides Huds.	Alopecurus myosuroides Huds.	2900459517	821cc27a-e3bb-4bc5-ac34-89ada245069d	http://n2t.net/ark:/65665/3377e8ed1-b647-4e2e-8a4c-a343c9ec4915	Plantae	Tracheophyta	Liliopsida	Poales	Poaceae	Alopecurus	Alopecurus myosuroides		SPECIES	Alopecurus myosuroides	Huds.	GL	Expedition to Greenland. Stibler Whale Sound.		PRESENT	1	bc092ff0-02e4-11dc-991f-b8a03c50a862									1891-07-24	24	7	1891	5290097	5290097	PRESERVED_SPECIMEN	US	US	US 746373-3	68			CC0_1_0		W. Burk			2024-11-02 12:38:41	StillImage	OCCURRENCE_STATUS_INFERRED_FROM_INDIVIDUAL_COUNT
Alopecurus myosuroides Huds.	Alopecurus myosuroides Huds.	2900480958	821cc27a-e3bb-4bc5-ac34-89ada245069d	http://n2t.net/ark:/65665/3af1b547d-0733-4a6a-a474-0e04dc4ce0a7	Plantae	Tracheophyta	Liliopsida	Poales	Poaceae	Alopecurus	Alopecurus myosuroides		SPECIES	Alopecurus myosuroides	Huds.	GL	Groenlandicae. Groenl. Occident.; Disco. Nordfjorden, Perdlertut.		PRESENT	1	bc092ff0-02e4-11dc-991f-b8a03c50a862									1902-08-06	6	8	1902	5290097	5290097	PRESERVED_SPECIMEN	US	US	US 490627	529			CC0_1_0		M. P. Porsild			2024-11-02 12:39:12	StillImage	OCCURRENCE_STATUS_INFERRED_FROM_INDIVIDUAL_COUNT
Alopecurus myosuroides Huds.	Alopecurus myosuroides Huds.	2900458743	821cc27a-e3bb-4bc5-ac34-89ada245069d	http://n2t.net/ark:/65665/36c438c1b-2e09-432a-ac06-45c272d3ef78	Plantae	Tracheophyta	Liliopsida	Poales	Poaceae	Alopecurus	Alopecurus myosuroides		SPECIES	Alopecurus myosuroides	Huds.	GL	Bartlett Greenland Expedition of 1938. Salmon Lake Region: Inglefield Gulf.		PRESENT	1	bc092ff0-02e4-11dc-991f-b8a03c50a862	77.38	-67.5							1938-08-01	1	8	1938	5290097	5290097	PRESERVED_SPECIMEN	US	US	US 1786368	136			CC0_1_0		R. W. Bartlett			2024-11-02 12:38:59	StillImage	OCCURRENCE_STATUS_INFERRED_FROM_INDIVIDUAL_COUNT;GEODETIC_DATUM_ASSUMED_WGS84
Alopecurus myosuroides Huds.	Alopecurus myosuroides Huds.	2900392155	821cc27a-e3bb-4bc5-ac34-89ada245069d	http://n2t.net/ark:/65665/3e2e3ed9f-193f-4700-a491-5cd42a3f31df	Plantae	Tracheophyta	Liliopsida	Poales	Poaceae	Alopecurus	Alopecurus myosuroides		SPECIES	Alopecurus myosuroides	Huds.	GL	On and near Noursoak Peninsula. Island of Omenak, Omenak fiord.		PRESENT	1	bc092ff0-02e4-11dc-991f-b8a03c50a862									1897-08-09	9	8	1897	5290097	5290097	PRESERVED_SPECIMEN	US	US	US 336718	181			CC0_1_0		D. White & C. Schuchert			2024-11-02 12:37:39	StillImage	OCCURRENCE_STATUS_INFERRED_FROM_INDIVIDUAL_COUNT
Alopecurus myosuroides Huds.	Alopecurus myosuroides Huds.	2900452562	821cc27a-e3bb-4bc5-ac34-89ada245069d	http://n2t.net/ark:/65665/33f40d28f-16d2-49bb-9920-410c17183214	Plantae	Tracheophyta	Liliopsida	Poales	Poaceae	Alopecurus	Alopecurus myosuroides		SPECIES	Alopecurus myosuroides	Huds.	GL	Academy of Natural Science Philadelphia.		PRESENT	1	bc092ff0-02e4-11dc-991f-b8a03c50a862													5290097	5290097	PRESERVED_SPECIMEN	US	US	US 996617	68			CC0_1_0		Expedition to Greenland			2024-11-02 12:36:30	StillImage	OCCURRENCE_STATUS_INFERRED_FROM_INDIVIDUAL_COUNT
Alopecurus myosuroides Huds.	Alopecurus myosuroides Huds.	2900456907	821cc27a-e3bb-4bc5-ac34-89ada245069d	http://n2t.net/ark:/65665/3ad6cad63-76a8-438d-8763-5ab4a63721a5	Plantae	Tracheophyta	Liliopsida	Poales	Poaceae	Alopecurus	Alopecurus myosuroides		SPECIES	Alopecurus myosuroides	Huds.	GL	Bartlett Greenland Expedition of 1938. Northwest Greenland: Cape York.		PRESENT	1	bc092ff0-02e4-11dc-991f-b8a03c50a862	80.5	-66.42							1938-07-28	28	7	1938	5290097	5290097	PRESERVED_SPECIMEN	US	US	US 1786355	123			CC0_1_0		R. W. Bartlett			2024-11-02 12:37:19	StillImage	OCCURRENCE_STATUS_INFERRED_FROM_INDIVIDUAL_COUNT;GEODETIC_DATUM_ASSUMED_WGS84
Alopecurus myosuroides Huds.	Alopecurus myosuroides Huds.	2900412091	821cc27a-e3bb-4bc5-ac34-89ada245069d	http://n2t.net/ark:/65665/3cd499d9a-4a34-45b3-8cc1-21cc4d241260	Plantae	Tracheophyta	Liliopsida	Poales	Poaceae	Alopecurus	Alopecurus myosuroides		SPECIES	Alopecurus myosuroides	Huds.	GL	Northeast Greenland. Louise A. Boyd Arctic Expedition 1938. Clavering Island. Eskimones.		PRESENT	1	bc092ff0-02e4-11dc-991f-b8a03c50a862									1938-07-27	27	7	1938	5290097	5290097	PRESERVED_SPECIMEN	US	US	US 1818596	7			CC0_1_0		L. Boyd			2024-11-02 12:39:23	StillImage	OCCURRENCE_STATUS_INFERRED_FROM_INDIVIDUAL_COUNT
Alopecurus myosuroides Huds.	Alopecurus myosuroides Huds.	2900470938	821cc27a-e3bb-4bc5-ac34-89ada245069d	http://n2t.net/ark:/65665/3ac12d55c-48f5-424c-86c4-31d9304199a9	Plantae	Tracheophyta	Liliopsida	Poales	Poaceae	Alopecurus	Alopecurus myosuroides		SPECIES	Alopecurus myosuroides	Huds.	GL	Expedition to Greenland. Disco Island.		PRESENT	1	bc092ff0-02e4-11dc-991f-b8a03c50a862									1891-07-30	30	7	1891	5290097	5290097	PRESERVED_SPECIMEN	US	US	US 746374-2	68			CC0_1_0		W. Burk			2024-11-02 12:37:17	StillImage	OCCURRENCE_STATUS_INFERRED_FROM_INDIVIDUAL_COUNT
Alopecurus myosuroides Huds.	Alopecurus myosuroides Huds.	2900464304	821cc27a-e3bb-4bc5-ac34-89ada245069d	http://n2t.net/ark:/65665/3fa63070d-a922-4edc-b306-dc34a545d27d	Plantae	Tracheophyta	Liliopsida	Poales	Poaceae	Alopecurus	Alopecurus myosuroides		SPECIES	Alopecurus myosuroides	Huds.	GL	Western Greenland. The MacMillan Expedition, 1923-24. Etah.		PRESENT	1	bc092ff0-02e4-11dc-991f-b8a03c50a862									1924-06-08/1924-06-10		6	1924	5290097	5290097	PRESERVED_SPECIMEN	US	US	US 1912193	s.n.			CC0_1_0		R. Robinson			2024-11-02 12:37:49	StillImage	OCCURRENCE_STATUS_INFERRED_FROM_INDIVIDUAL_COUNT
Alopecurus myosuroides Huds.	Alopecurus myosuroides Huds.	2900387602	821cc27a-e3bb-4bc5-ac34-89ada245069d	http://n2t.net/ark:/65665/34eab05f2-01a3-4cf6-be9e-2608fa1ff445	Plantae	Tracheophyta	Liliopsida	Poales	Poaceae	Alopecurus	Alopecurus myosuroides		SPECIES	Alopecurus myosuroides	Huds.	GL	Western Greenland. The MacMillan Expedition, 1923-24. Refuge Harbor.		PRESENT	1	bc092ff0-02e4-11dc-991f-b8a03c50a862									1924-06-25	25	6	1924	5290097	5290097	PRESERVED_SPECIMEN	US	US	US 1912194	30b			CC0_1_0		R. Robinson			2024-11-02 12:38:46	StillImage	OCCURRENCE_STATUS_INFERRED_FROM_INDIVIDUAL_COUNT
Alopecurus myosuroides Huds.	Alopecurus myosuroides Huds.	2900449884	821cc27a-e3bb-4bc5-ac34-89ada245069d	http://n2t.net/ark:/65665/3a0c9922c-ea9b-4abb-b44f-35f5e5d75009	Plantae	Tracheophyta	Liliopsida	Poales	Poaceae	Alopecurus	Alopecurus myosuroides		SPECIES	Alopecurus myosuroides	Huds.	GL	Northern Greenland. On Northumberland Island.		PRESENT	1	bc092ff0-02e4-11dc-991f-b8a03c50a862									1901-07-20/1901-08-20			1901	5290097	5290097	PRESERVED_SPECIMEN	US	US	US 401517	106			CC0_1_0		R. Stein			2024-11-02 12:39:07	StillImage	OCCURRENCE_STATUS_INFERRED_FROM_INDIVIDUAL_COUNT
Alsine biflora f. dilasium	Alsine biflora f. dilasium	4112691327	0d1f9cee-7cb7-4d3a-a8c4-d2ca6edcd23b	a1c3fe18-75ef-4adb-9f07-e0d70a6ba35b	Plantae	Tracheophyta	Magnoliopsida	Caryophyllales	Caryophyllaceae	Cherleria	Cherleria biflora		SPECIES	Alsine biflora f. dilasium		GL	Groenlandiam orientalem. Kap Seaforth.		PRESENT		2e7df380-8356-4533-bcb3-5459e23c794e									1900-08-25	25	8	1900	7267313	8033980	PRESERVED_SPECIMEN	NHMD	C	NHMD794280				CC_BY_4_0		Hartz, N.			2024-07-23 14:39:45	StillImage	TAXON_MATCH_HIGHERRANK
Alsine biflora f. fl.	Alsine biflora f. fl. ulaimis*	4112692111	0d1f9cee-7cb7-4d3a-a8c4-d2ca6edcd23b	e0a63aee-96aa-46c8-99cb-0952ba6aebdf	Plantae	Tracheophyta	Magnoliopsida	Caryophyllales	Caryophyllaceae	Cherleria	Cherleria biflora		SPECIES	Alsine biflora f. fl. ulaimis*		GL	Groenlandiam orientalem. Canning Land.		PRESENT		2e7df380-8356-4533-bcb3-5459e23c794e									1900-09-01	1	9	1900	7267313	8033980	PRESERVED_SPECIMEN	NHMD	C	NHMD1194207				CC_BY_4_0		Hartz, N.			2024-07-23 14:39:45	StillImage	TAXON_MATCH_HIGHERRANK
Alsine biflora f. petalis	Alsine biflora f. petalis	3990374550	0d1f9cee-7cb7-4d3a-a8c4-d2ca6edcd23b	7cce5679-1b44-4789-a570-427051939ca1	Plantae	Tracheophyta	Magnoliopsida	Caryophyllales	Caryophyllaceae	Cherleria	Cherleria biflora		SPECIES	Alsine biflora f. petalis		GL	Groenlandiam orientalem. Jameson Land.		PRESENT		2e7df380-8356-4533-bcb3-5459e23c794e									1891-08-03	3	8	1891	7267313	8033980	PRESERVED_SPECIMEN	NHMD	C	NHMD794973				CC_BY_4_0		Hartz, N.			2024-07-23 14:39:44	StillImage	TAXON_MATCH_HIGHERRANK
Alsine rubella	Alsine rubella	3990401316	0d1f9cee-7cb7-4d3a-a8c4-d2ca6edcd23b	0a7b1df1-a70c-43d5-bef6-6b739cd5c850	Plantae	Tracheophyta	Magnoliopsida	Caryophyllales	Caryophyllaceae	Sabulina			GENUS	Alsine rubella		GL	Oestliches Grönland. Kap broer Ruys.		PRESENT		2e7df380-8356-4533-bcb3-5459e23c794e									1869			1869	3085409		PRESERVED_SPECIMEN	NHMD	C	NHMD792876				CC_BY_4_0		Prikket, C.			2024-07-23 14:39:43	StillImage	TAXON_MATCH_HIGHERRANK
Alsine rubella	Alsine rubella	4112677551	0d1f9cee-7cb7-4d3a-a8c4-d2ca6edcd23b	139933cc-754b-441b-baa8-85e3f0941832	Plantae	Tracheophyta	Magnoliopsida	Caryophyllales	Caryophyllaceae	Sabulina			GENUS	Alsine rubella		GL	Sydøst-Grønland. Lakefjord.		PRESENT		2e7df380-8356-4533-bcb3-5459e23c794e									1933-08-09	9	8	1933	3085409		PRESERVED_SPECIMEN	NHMD	C	NHMD1193951	820			CC_BY_4_0		Böcher, Tyge			2024-07-23 14:39:43	StillImage	TAXON_MATCH_HIGHERRANK
Alsine rubella	Alsine rubella	4112689443	0d1f9cee-7cb7-4d3a-a8c4-d2ca6edcd23b	5a6afb68-f5a3-441a-a097-a9750d3fe7f1	Plantae	Tracheophyta	Magnoliopsida	Caryophyllales	Caryophyllaceae	Sabulina			GENUS	Alsine rubella		GL	Kangerdlugsuak, Østkysten. Nordfjords.		PRESENT		2e7df380-8356-4533-bcb3-5459e23c794e									1932-08-16	16	8	1932	3085409		PRESERVED_SPECIMEN	NHMD	C	NHMD792918	702			CC_BY_4_0		Böcher, Tyge			2024-07-23 14:39:44	StillImage	TAXON_MATCH_HIGHERRANK
Alsine rubella	Alsine rubella	4112680661	0d1f9cee-7cb7-4d3a-a8c4-d2ca6edcd23b	1cee0c49-8acf-48a5-bfa7-06cce28d87d3	Plantae	Tracheophyta	Magnoliopsida	Caryophyllales	Caryophyllaceae	Sabulina			GENUS	Alsine rubella		GL	Vest-Grønland. Nûgssuaq-Halvöen, Sydkysten ved Kugssinerssuaq.		PRESENT		2e7df380-8356-4533-bcb3-5459e23c794e									1932-07-09	9	7	1932	3085409		PRESERVED_SPECIMEN	NHMD	C	NHMD794457	245			CC_BY_4_0		Grøntved, Johannes			2024-07-23 14:39:43	StillImage	TAXON_MATCH_HIGHERRANK
Alsine rubella	Alsine rubella	3990405979	0d1f9cee-7cb7-4d3a-a8c4-d2ca6edcd23b	ee145e33-1ecd-4a8b-afe2-42b10c3d387c	Plantae	Tracheophyta	Magnoliopsida	Caryophyllales	Caryophyllaceae	Sabulina			GENUS	Alsine rubella		GL	Vest-Grønland. Nûgssuaq-Halvöen, Sydkysten ved Atâ, i* Elvleje* mid* Vest*.		PRESENT		2e7df380-8356-4533-bcb3-5459e23c794e									1932-07-14	14	7	1932	3085409		PRESERVED_SPECIMEN	NHMD	C	NHMD794458	247			CC_BY_4_0		Grøntved, Johannes			2024-07-23 14:39:46	StillImage	TAXON_MATCH_HIGHERRANK
Alsine rubella	Alsine rubella	4112701521	0d1f9cee-7cb7-4d3a-a8c4-d2ca6edcd23b	fd373529-c870-435c-b83d-aa8aee8513b6	Plantae	Tracheophyta	Magnoliopsida	Caryophyllales	Caryophyllaceae	Sabulina			GENUS	Alsine rubella		GL	Mimiartia* r. Kap Dausy.		PRESENT		2e7df380-8356-4533-bcb3-5459e23c794e									1932-07-18	18	7	1932	3085409		PRESERVED_SPECIMEN	NHMD	C	NHMD1193950	125			CC_BY_4_0		Böcher, Tyge			2024-07-23 14:39:46	StillImage	TAXON_MATCH_HIGHERRANK
Alsine rubella	Alsine rubella	4112676871	0d1f9cee-7cb7-4d3a-a8c4-d2ca6edcd23b	2b555932-c3b4-400d-87dd-b717d37f16aa	Plantae	Tracheophyta	Magnoliopsida	Caryophyllales	Caryophyllaceae	Sabulina			GENUS	Alsine rubella		GL	Vest-Grønland. Disko: Kuanit i Diskofjorden sört* Elvleje.		PRESENT		2e7df380-8356-4533-bcb3-5459e23c794e									1932-08-06	6	8	1932	3085409		PRESERVED_SPECIMEN	NHMD	C	NHMD1194246	246			CC_BY_4_0		Grøntved, Johannes			2024-07-23 14:39:44	StillImage	TAXON_MATCH_HIGHERRANK
Alsine stricta	Alsine stricta	3990378761	0d1f9cee-7cb7-4d3a-a8c4-d2ca6edcd23b	4f91ce47-1e27-4c7b-981c-e705716e8963	Plantae	Tracheophyta	Magnoliopsida	Caryophyllales	Caryophyllaceae				FAMILY	Alsine stricta		GL	Vest-Grønland. Sydost-Bugten: ved Tarajornitsoq.		PRESENT		2e7df380-8356-4533-bcb3-5459e23c794e									1932-08-07	7	8	1932	2518		PRESERVED_SPECIMEN	NHMD	C	NHMD792996	248			CC_BY_4_0		Grøntved, Johannes			2024-07-23 14:39:44	StillImage	TAXON_MATCH_HIGHERRANK
Alsine stricta	Alsine stricta	3990391306	0d1f9cee-7cb7-4d3a-a8c4-d2ca6edcd23b	595170c8-9604-43e8-9656-74bd98dfd23c	Plantae	Tracheophyta	Magnoliopsida	Caryophyllales	Caryophyllaceae				FAMILY	Alsine stricta		GL	Groenl. Occident.		PRESENT		2e7df380-8356-4533-bcb3-5459e23c794e									1898-08-19	19	8	1898	2518		PRESERVED_SPECIMEN	NHMD	C	NHMD792991	1518			CC_BY_4_0		Pedersen, Morten			2024-07-23 14:39:44	StillImage	TAXON_MATCH_HIGHERRANK
Alsine stricta	Alsine stricta	3990405785	0d1f9cee-7cb7-4d3a-a8c4-d2ca6edcd23b	7493dc79-33e2-48a0-8075-344d1a21a13d	Plantae	Tracheophyta	Magnoliopsida	Caryophyllales	Caryophyllaceae				FAMILY	Alsine stricta		GL	In locis argillossis humidiusculis per pedes alpium in distr. kolon. Umanak.		PRESENT		2e7df380-8356-4533-bcb3-5459e23c794e													2518		PRESERVED_SPECIMEN	NHMD	C	NHMD793607				CC_BY_4_0		Vahl, J.			2024-07-23 14:39:45	StillImage	TAXON_MATCH_HIGHERRANK
Alsine stricta	Alsine stricta	3352130634	0d1f9cee-7cb7-4d3a-a8c4-d2ca6edcd23b	b133722e-add0-4912-a53d-4f8c9f20c9e5	Plantae	Tracheophyta	Magnoliopsida	Caryophyllales	Caryophyllaceae				FAMILY	Alsine stricta		GL	West Greenland. Nûgssuaq-penninsula. At Atâ.		PRESENT		2e7df380-8356-4533-bcb3-5459e23c794e									1932-07-14	14	7	1932	2518		PRESERVED_SPECIMEN	NHMD	C	NHMD793054				CC_BY_4_0					2024-07-23 14:39:45	StillImage	TAXON_MATCH_HIGHERRANK;MULTIMEDIA_URI_INVALID
Alsine stricta	Alsine stricta	3990382868	0d1f9cee-7cb7-4d3a-a8c4-d2ca6edcd23b	100e408d-8402-4235-a8e6-8eeb7532d7ec	Plantae	Tracheophyta	Magnoliopsida	Caryophyllales	Caryophyllaceae				FAMILY	Alsine stricta		GL	Nûgssuaq.		PRESENT		2e7df380-8356-4533-bcb3-5459e23c794e									1911-08-07	7	8	1911	2518		PRESERVED_SPECIMEN	NHMD	C	NHMD793022				CC_BY_4_0		Porsild, Morten			2024-07-23 14:39:44	StillImage	TAXON_MATCH_HIGHERRANK
Alsine stricta	Alsine stricta	3990389853	0d1f9cee-7cb7-4d3a-a8c4-d2ca6edcd23b	9dab04b7-1e5c-4db8-a64b-28f97222588e	Plantae	Tracheophyta	Magnoliopsida	Caryophyllales	Caryophyllaceae				FAMILY	Alsine stricta		GL	In locis argillossis humidiusculis per pedes alpium prope Niakornak distr. kolon Umanak.		PRESENT		2e7df380-8356-4533-bcb3-5459e23c794e									1836-07		7	1836	2518		PRESERVED_SPECIMEN	NHMD	C	NHMD793606				CC_BY_4_0		Vahl, J.			2024-07-23 14:39:45	StillImage	TAXON_MATCH_HIGHERRANK
Alsine stricta	Alsine stricta	4112696722	0d1f9cee-7cb7-4d3a-a8c4-d2ca6edcd23b	bc192227-5a8d-4ba0-af34-606b62ed6b99	Plantae	Tracheophyta	Magnoliopsida	Caryophyllales	Caryophyllaceae				FAMILY	Alsine stricta		GL	Vest Grönland, Svartenhuk Tartusak.		PRESENT		2e7df380-8356-4533-bcb3-5459e23c794e									1911-08-03	3	8	1911	2518		PRESERVED_SPECIMEN	NHMD	C	NHMD792950				CC_BY_4_0		Porsild et al., Morten			2024-07-23 14:39:45	StillImage	TAXON_MATCH_HIGHERRANK
Alsine stricta	Alsine stricta	3990395211	0d1f9cee-7cb7-4d3a-a8c4-d2ca6edcd23b	d54f9b6a-007b-4329-aa07-0c468109ec20	Plantae	Tracheophyta	Magnoliopsida	Caryophyllales	Caryophyllaceae				FAMILY	Alsine stricta		GL	Groenlandiam orientalem. Ad Scoresby Súnd. Tåqefjorden.		PRESENT		2e7df380-8356-4533-bcb3-5459e23c794e									1892-05-29	29	5	1892	2518		PRESERVED_SPECIMEN	NHMD	C	NHMD793581				CC_BY_4_0		Hartz, N.			2024-07-23 14:39:45	StillImage	TAXON_MATCH_HIGHERRANK
Alsine verna f. rubella	Alsine verna f. rubella	4112690020	0d1f9cee-7cb7-4d3a-a8c4-d2ca6edcd23b	86e5d719-e3e9-4c53-b7d0-86f058d924e1	Plantae	Tracheophyta	Magnoliopsida	Caryophyllales	Caryophyllaceae				FAMILY	Alsine verna f. rubella		GL	Groenlandia bor.-orient.: Ved "Bugten".		PRESENT		2e7df380-8356-4533-bcb3-5459e23c794e									1907-07-28	28	7	1907	2518		PRESERVED_SPECIMEN	NHMD	C	NHMD1194087	280			CC_BY_4_0		Lundager, Andr.			2024-07-23 14:39:45	StillImage	TAXON_MATCH_HIGHERRANK
Alsine verna f. rubella	Alsine verna f. rubella	4112680262	0d1f9cee-7cb7-4d3a-a8c4-d2ca6edcd23b	4989b78d-f3b7-4e71-baf8-dcb3118a2e68	Plantae	Tracheophyta	Magnoliopsida	Caryophyllales	Caryophyllaceae				FAMILY	Alsine verna f. rubella		GL	Groenlandia bor.-orient.: Tennornekerfjeld.		PRESENT		2e7df380-8356-4533-bcb3-5459e23c794e									1908-07-08	8	7	1908	2518		PRESERVED_SPECIMEN	NHMD	C	NHMD1194075	194			CC_BY_4_0		Lundager, Andr.			2024-07-23 14:39:44	StillImage	TAXON_MATCH_HIGHERRANK
Alsine verna f. rubella	Alsine verna f. rubella	4112698423	0d1f9cee-7cb7-4d3a-a8c4-d2ca6edcd23b	9f701142-ffe2-47b0-8842-1e00ab0178b6	Plantae	Tracheophyta	Magnoliopsida	Caryophyllales	Caryophyllaceae				FAMILY	Alsine verna f. rubella		GL	Groenlandia bor.-orient.: Harefjeld.		PRESENT		2e7df380-8356-4533-bcb3-5459e23c794e									1907-07-24	24	7	1907	2518		PRESERVED_SPECIMEN	NHMD	C	NHMD1194088	252			CC_BY_4_0		Lundager, Andr.			2024-07-23 14:39:45	StillImage	TAXON_MATCH_HIGHERRANK
Alsine verna f. rubella	Alsine verna f. rubella	4112688332	0d1f9cee-7cb7-4d3a-a8c4-d2ca6edcd23b	5038c237-c6f8-48ae-8c63-c6df884837dc	Plantae	Tracheophyta	Magnoliopsida	Caryophyllales	Caryophyllaceae				FAMILY	Alsine verna f. rubella		GL	Groenlandia bor.-orient.: Danmarks Havn.		PRESENT		2e7df380-8356-4533-bcb3-5459e23c794e									1907-07		7	1907	2518		PRESERVED_SPECIMEN	NHMD	C	NHMD793902				CC_BY_4_0		Lundager, Andr.			2024-07-23 14:39:44	StillImage	TAXON_MATCH_HIGHERRANK
Alsine verna f. rubella	Alsine verna f. rubella	4112696558	0d1f9cee-7cb7-4d3a-a8c4-d2ca6edcd23b	af96febe-98d3-4ae8-a08d-822285343640	Plantae	Tracheophyta	Magnoliopsida	Caryophyllales	Caryophyllaceae				FAMILY	Alsine verna f. rubella		GL	Groenlandia bor.-orient.: Lille Suends.		PRESENT		2e7df380-8356-4533-bcb3-5459e23c794e									1908-06-24	24	6	1908	2518		PRESERVED_SPECIMEN	NHMD	C	NHMD793879	1065			CC_BY_4_0		Lundager, Andr.			2024-07-23 14:39:45	StillImage	TAXON_MATCH_HIGHERRANK
Alsine verna var. rubella	Alsine verna var. rubella	4112677428	0d1f9cee-7cb7-4d3a-a8c4-d2ca6edcd23b	0918a7ab-c38c-4648-b766-c0f61fb75701	Plantae	Tracheophyta	Magnoliopsida	Caryophyllales	Caryophyllaceae				FAMILY	Alsine verna var. rubella		GL	Groenlandiam orientalem. Canning Land.		PRESENT		2e7df380-8356-4533-bcb3-5459e23c794e									1900-08-24	24	8	1900	2518		PRESERVED_SPECIMEN	NHMD	C	NHMD1193947				CC_BY_4_0		Kruuse, C.			2024-07-23 14:39:43	StillImage	TAXON_MATCH_HIGHERRANK
Alsine verna var. rubella	Alsine verna var. rubella	4112680716	0d1f9cee-7cb7-4d3a-a8c4-d2ca6edcd23b	20bfd94c-74e0-4553-bd79-b344993c738c	Plantae	Tracheophyta	Magnoliopsida	Caryophyllales	Caryophyllaceae				FAMILY	Alsine verna var. rubella		GL	Groenlandia bor.-orient.: Tennornekerfjeld.		PRESENT		2e7df380-8356-4533-bcb3-5459e23c794e									1908-07-07	7	7	1908	2518		PRESERVED_SPECIMEN	NHMD	C	NHMD1194074	1227			CC_BY_4_0		Lundager, Andr.			2024-07-23 14:39:44	StillImage	TAXON_MATCH_HIGHERRANK
Alsine verna var. rubella	Alsine verna var. rubella	4112683870	0d1f9cee-7cb7-4d3a-a8c4-d2ca6edcd23b	782aae55-923a-418a-8bcc-8d3f6804190a	Plantae	Tracheophyta	Magnoliopsida	Caryophyllales	Caryophyllaceae				FAMILY	Alsine verna var. rubella		GL	Groenlandia bor.-orient.: Stormkajo.		PRESENT		2e7df380-8356-4533-bcb3-5459e23c794e									1908-07-14	14	7	1908	2518		PRESERVED_SPECIMEN	NHMD	C	NHMD793875	1870			CC_BY_4_0		Lundager, Andr.			2024-07-23 14:39:45	StillImage	TAXON_MATCH_HIGHERRANK
Alsine verna var. rubella	Alsine verna var. rubella	4112682200	0d1f9cee-7cb7-4d3a-a8c4-d2ca6edcd23b	44cd11a5-2df3-4aca-839f-e9617b6c740f	Plantae	Tracheophyta	Magnoliopsida	Caryophyllales	Caryophyllaceae				FAMILY	Alsine verna var. rubella		GL	Vest Grönland, Amitsuarssuk Fjord, Kingua.		PRESENT		2e7df380-8356-4533-bcb3-5459e23c794e									1911-08-01	1	8	1911	2518		PRESERVED_SPECIMEN	NHMD	C	NHMD1194123				CC_BY_4_0		Porsild et al., Morten			2024-07-23 14:39:44	StillImage	TAXON_MATCH_HIGHERRANK
Alsine verna var. rubella	Alsine verna var. rubella	4112690808	0d1f9cee-7cb7-4d3a-a8c4-d2ca6edcd23b	70987321-9b6a-4b83-ba4d-f027f67979f7	Plantae	Tracheophyta	Magnoliopsida	Caryophyllales	Caryophyllaceae				FAMILY	Alsine verna var. rubella		GL	Groenlandiam orientalem. Sabine Ø.		PRESENT		2e7df380-8356-4533-bcb3-5459e23c794e									1900-07-12	12	7	1900	2518		PRESERVED_SPECIMEN	NHMD	C	NHMD792914	182			CC_BY_4_0		Hartz et al., N.			2024-07-23 14:39:44	StillImage	TAXON_MATCH_HIGHERRANK
Alsine verna var. rubella	Alsine verna var. rubella	3990384740	0d1f9cee-7cb7-4d3a-a8c4-d2ca6edcd23b	bfdf4994-17cb-426c-a4ea-8ae32f415b98	Plantae	Tracheophyta	Magnoliopsida	Caryophyllales	Caryophyllaceae				FAMILY	Alsine verna var. rubella		GL	Christianshaab.		PRESENT		2e7df380-8356-4533-bcb3-5459e23c794e									1892			1892	2518		PRESERVED_SPECIMEN	NHMD	C	NHMD794158				CC_BY_4_0		Mathsesen, Frn			2024-07-23 14:39:45	StillImage	TAXON_MATCH_HIGHERRANK
Alsine verna var. rubella	Alsine verna var. rubella	4112697885	0d1f9cee-7cb7-4d3a-a8c4-d2ca6edcd23b	cbeddc55-09a8-43da-924e-0bd13c2f805d	Plantae	Tracheophyta	Magnoliopsida	Caryophyllales	Caryophyllaceae				FAMILY	Alsine verna var. rubella		GL	Groenlandiam orientalem. Kilikilât Qingârssuaq.		PRESENT		2e7df380-8356-4533-bcb3-5459e23c794e									1902-07-29	29	7	1902	2518		PRESERVED_SPECIMEN	NHMD	C	NHMD1193918				CC_BY_4_0		Kruuse, C.			2024-07-23 14:39:45	StillImage	TAXON_MATCH_HIGHERRANK
Alsine verna var. rubella	Alsine verna var. rubella	3990381141	0d1f9cee-7cb7-4d3a-a8c4-d2ca6edcd23b	7c3f403a-9b88-47f5-b4dc-b00fc4464eee	Plantae	Tracheophyta	Magnoliopsida	Caryophyllales	Caryophyllaceae				FAMILY	Alsine verna var. rubella		GL	Groenlandiam orientalem. Jamesons Land.		PRESENT		2e7df380-8356-4533-bcb3-5459e23c794e									1891-08-03	3	8	1891	2518		PRESERVED_SPECIMEN	NHMD	C	NHMD793142				CC_BY_4_0		Hartz, N.			2024-07-23 14:39:45	StillImage	TAXON_MATCH_HIGHERRANK
Alsine verna var. rubella	Alsine verna var. rubella	4112677535	0d1f9cee-7cb7-4d3a-a8c4-d2ca6edcd23b	11edbedb-e2ab-4653-89af-db3f79e8c4b6	Plantae	Tracheophyta	Magnoliopsida	Caryophyllales	Caryophyllaceae				FAMILY	Alsine verna var. rubella		GL	Qutdligssat på Disco - ved Vajgattet*.		PRESENT		2e7df380-8356-4533-bcb3-5459e23c794e									1890-08		8	1890	2518		PRESERVED_SPECIMEN	NHMD	C	NHMD1194249				CC_BY_4_0		Hartz, N.			2024-07-23 14:39:43	StillImage	TAXON_MATCH_HIGHERRANK
Alsine verna var. rubella	Alsine verna var. rubella	4112681299	0d1f9cee-7cb7-4d3a-a8c4-d2ca6edcd23b	4e411b5c-d397-493f-8d30-e7211c5f3a4d	Plantae	Tracheophyta	Magnoliopsida	Caryophyllales	Caryophyllaceae				FAMILY	Alsine verna var. rubella		GL	Groenlandiam orientalem. Hold with Kope.		PRESENT		2e7df380-8356-4533-bcb3-5459e23c794e									1891-07-20	20	7	1891	2518		PRESERVED_SPECIMEN	NHMD	C	NHMD792872				CC_BY_4_0		Hartz, N.			2024-07-23 14:39:44	StillImage	TAXON_MATCH_HIGHERRANK
Alsine verna var. rubella	Alsine verna var. rul*	4112680519	0d1f9cee-7cb7-4d3a-a8c4-d2ca6edcd23b	11c85768-dd5d-45f0-8b1a-88e7c741fc7e	Plantae	Tracheophyta	Magnoliopsida	Caryophyllales	Caryophyllaceae	Sabulina	Sabulina verna		SPECIES	Alsine verna var. rul*		GL	Groenlandiam orientalem. Kap Seaforth.		PRESENT		2e7df380-8356-4533-bcb3-5459e23c794e									1900-08-25	25	8	1900	7268256	8074997	PRESERVED_SPECIMEN	NHMD	C	NHMD1193946	672			CC_BY_4_0		Kruuse, C.			2024-07-23 14:39:43	StillImage	TAXON_MATCH_HIGHERRANK
Alsine verna var. rubella	Alsine verna var. rubella	4112680268	0d1f9cee-7cb7-4d3a-a8c4-d2ca6edcd23b	4a18b49c-351d-4e90-87b9-2b33e0146ed7	Plantae	Tracheophyta	Magnoliopsida	Caryophyllales	Caryophyllaceae				FAMILY	Alsine verna var. rubella		GL	Groenlandiam orientalem. Klóften Hurry Inlet.		PRESENT		2e7df380-8356-4533-bcb3-5459e23c794e									1900-07-31	31	7	1900	2518		PRESERVED_SPECIMEN	NHMD	C	NHMD1193944	564			CC_BY_4_0		Kruuse, C.			2024-07-23 14:39:44	StillImage	TAXON_MATCH_HIGHERRANK
Alsine verna var. rubella	Alsine verna var. rubella	4112703389	0d1f9cee-7cb7-4d3a-a8c4-d2ca6edcd23b	ec7c7ef2-dc98-4b63-b3e0-152daf0b001c	Plantae	Tracheophyta	Magnoliopsida	Caryophyllales	Caryophyllaceae				FAMILY	Alsine verna var. rubella		GL	Groenlandiam orientalem. Adloe-Dalen Kap Dan.		PRESENT		2e7df380-8356-4533-bcb3-5459e23c794e									1899-06-17	17	6	1899	2518		PRESERVED_SPECIMEN	NHMD	C	NHMD1193917				CC_BY_4_0		Kruuse, C.			2024-07-23 14:39:46	StillImage	TAXON_MATCH_HIGHERRANK
Alsine verna var. rubella	Alsine verna var. rubella	4112703427	0d1f9cee-7cb7-4d3a-a8c4-d2ca6edcd23b	ef482eeb-cb15-41f7-99ad-aab32574f862	Plantae	Tracheophyta	Magnoliopsida	Caryophyllales	Caryophyllaceae				FAMILY	Alsine verna var. rubella		GL	Ekorgfat.		PRESENT		2e7df380-8356-4533-bcb3-5459e23c794e									1888-08-03	3	8	1888	2518		PRESERVED_SPECIMEN	NHMD	C	NHMD794500				CC_BY_4_0		Hansen, Søren			2024-07-23 14:39:46	StillImage	TAXON_MATCH_HIGHERRANK
Alsine verna var. rubella	Alsine verna var. rubella	4112678716	0d1f9cee-7cb7-4d3a-a8c4-d2ca6edcd23b	211c7df7-d105-45c7-b42e-f82d09c6c1e6	Plantae	Tracheophyta	Magnoliopsida	Caryophyllales	Caryophyllaceae				FAMILY	Alsine verna var. rubella		GL	Groenlandiam orientalem. Anâva Kap Dan Øernes*. Fjældmark.		PRESENT		2e7df380-8356-4533-bcb3-5459e23c794e									1899-06		6	1899	2518		PRESERVED_SPECIMEN	NHMD	C	NHMD792895				CC_BY_4_0		Kruuse, C.			2024-07-23 14:39:44	StillImage	TAXON_MATCH_HIGHERRANK
Alsine verna var. rubella	Alsine verna var. rubella	3990406959	0d1f9cee-7cb7-4d3a-a8c4-d2ca6edcd23b	5836db77-4573-4e41-85fd-9c6605b353d4	Plantae	Tracheophyta	Magnoliopsida	Caryophyllales	Caryophyllaceae				FAMILY	Alsine verna var. rubella		GL	Groenl. Occident.		PRESENT		2e7df380-8356-4533-bcb3-5459e23c794e									1898-07-24	24	7	1898	2518		PRESERVED_SPECIMEN	NHMD	C	NHMD794502	1091			CC_BY_4_0		Pedersen, Morten			2024-07-23 14:39:44	StillImage	TAXON_MATCH_HIGHERRANK
Alsine verna var. rubella	Alsine verna var. rubella	3990378148	0d1f9cee-7cb7-4d3a-a8c4-d2ca6edcd23b	837abc2e-b95b-47e7-99c7-b42099550c5b	Plantae	Tracheophyta	Magnoliopsida	Caryophyllales	Caryophyllaceae				FAMILY	Alsine verna var. rubella		GL	Groenlandiae boreali-occidentalis. Gebiet des Umanak-Fjords. Kome.		PRESENT		2e7df380-8356-4533-bcb3-5459e23c794e									1893-08-02	2	8	1893	2518		PRESERVED_SPECIMEN	NHMD	C	NHMD794460	17(47)			CC_BY_4_0		Vanhöffen, E.			2024-07-23 14:39:45	StillImage	TAXON_MATCH_HIGHERRANK
Alsine verna var. rubella	Alsine verna var. rubella	4112691688	0d1f9cee-7cb7-4d3a-a8c4-d2ca6edcd23b	beb62582-450e-4bad-9207-0c90aa63baf1	Plantae	Tracheophyta	Magnoliopsida	Caryophyllales	Caryophyllaceae				FAMILY	Alsine verna var. rubella		GL	Vest Grönland, Igdlorsuit.		PRESENT		2e7df380-8356-4533-bcb3-5459e23c794e									1911-08-05	5	8	1911	2518		PRESERVED_SPECIMEN	NHMD	C	NHMD1194124				CC_BY_4_0		Porsild et al., Morten			2024-07-23 14:39:45	StillImage	TAXON_MATCH_HIGHERRANK
Alsine verna var. rubella	Alsine verna var. rubella	4112700370	0d1f9cee-7cb7-4d3a-a8c4-d2ca6edcd23b	f00bc0ff-d606-41c1-ac29-b4a97afe2da7	Plantae	Tracheophyta	Magnoliopsida	Caryophyllales	Caryophyllaceae				FAMILY	Alsine verna var. rubella		GL	Groenlandia bor.-orient.: Danmarks Havn.		PRESENT		2e7df380-8356-4533-bcb3-5459e23c794e									1908-07-16	16	7	1908	2518		PRESERVED_SPECIMEN	NHMD	C	NHMD1194076	1952			CC_BY_4_0		Lundager, Andr.			2024-07-23 14:39:46	StillImage	TAXON_MATCH_HIGHERRANK
Alsine verna var. rubella	Alsine verna var. rubella	3352131019	0d1f9cee-7cb7-4d3a-a8c4-d2ca6edcd23b	1a35bd42-d7c3-4f72-857a-644a8eb8d061	Plantae	Tracheophyta	Magnoliopsida	Caryophyllales	Caryophyllaceae				FAMILY	Alsine verna var. rubella		GL	Lin* Jensens Nunatak.		PRESENT		2e7df380-8356-4533-bcb3-5459e23c794e									1878-07-30	30	7	1878	2518		PRESERVED_SPECIMEN	NHMD	C	NHMD794083				CC_BY_4_0					2024-07-23 14:39:44	StillImage	TAXON_MATCH_HIGHERRANK;MULTIMEDIA_URI_INVALID
Alsine verna var. rubella	Alsine verna var. rubella	4112676021	0d1f9cee-7cb7-4d3a-a8c4-d2ca6edcd23b	3ba31602-7c01-4aab-8aeb-dbb51cb28066	Plantae	Tracheophyta	Magnoliopsida	Caryophyllales	Caryophyllaceae				FAMILY	Alsine verna var. rubella		GL	Vest Grönland, Ingnerit Fjord.		PRESENT		2e7df380-8356-4533-bcb3-5459e23c794e									1911-08-02	2	8	1911	2518		PRESERVED_SPECIMEN	NHMD	C	NHMD1194125				CC_BY_4_0		Porsild et al., Morten			2024-07-23 14:39:44	StillImage	TAXON_MATCH_HIGHERRANK
Alsine verna var. rubella	Alsine verna var. rubella	4112685399	0d1f9cee-7cb7-4d3a-a8c4-d2ca6edcd23b	557bb9e0-e118-4c50-9995-821c9c837c3f	Plantae	Tracheophyta	Magnoliopsida	Caryophyllales	Caryophyllaceae				FAMILY	Alsine verna var. rubella		GL	Ivnarsugasik (Vajgattek).		PRESENT		2e7df380-8356-4533-bcb3-5459e23c794e									1908-08		8	1908	2518		PRESERVED_SPECIMEN	NHMD	C	NHMD792933	3675			CC_BY_4_0		Porsild, Morten			2024-07-23 14:39:44	StillImage	TAXON_MATCH_HIGHERRANK
Alsine verna var. rubella	Alsine verna var. rubella	4112675408	0d1f9cee-7cb7-4d3a-a8c4-d2ca6edcd23b	0797597d-31dd-45fc-b4a8-342168e79fd4	Plantae	Tracheophyta	Magnoliopsida	Caryophyllales	Caryophyllaceae				FAMILY	Alsine verna var. rubella		GL	Vest Grönland, Igdlorsuit.		PRESENT		2e7df380-8356-4533-bcb3-5459e23c794e									1911-08-05	5	8	1911	2518		PRESERVED_SPECIMEN	NHMD	C	NHMD794013				CC_BY_4_0		Porsild, Morten			2024-07-23 14:39:43	StillImage	TAXON_MATCH_HIGHERRANK
Alsine verna var. rubella	Alsine verna var. rubella	4112675605	0d1f9cee-7cb7-4d3a-a8c4-d2ca6edcd23b	1a00d34c-3ffd-49bf-a07f-f768a89d7eb5	Plantae	Tracheophyta	Magnoliopsida	Caryophyllales	Caryophyllaceae				FAMILY	Alsine verna var. rubella		GL	Groenlandiam orientalem. Kap Borlase Warren.		PRESENT		2e7df380-8356-4533-bcb3-5459e23c794e									1900-07-14	14	7	1900	2518		PRESERVED_SPECIMEN	NHMD	C	NHMD792915	267			CC_BY_4_0		Kruuse, C.			2024-07-23 14:39:44	StillImage	TAXON_MATCH_HIGHERRANK
Alsine verna var. rubella	Alsine verna var. rubella	4112686631	0d1f9cee-7cb7-4d3a-a8c4-d2ca6edcd23b	669ad5e9-a553-4c68-9d7d-912e54765a8c	Plantae	Tracheophyta	Magnoliopsida	Caryophyllales	Caryophyllaceae				FAMILY	Alsine verna var. rubella		GL	Groenlandiam orientalem. Kap Dalton.		PRESENT		2e7df380-8356-4533-bcb3-5459e23c794e									1900-07-19	19	7	1900	2518		PRESERVED_SPECIMEN	NHMD	C	NHMD1193945	330			CC_BY_4_0		Hartz et al., N.			2024-07-23 14:39:44	StillImage	TAXON_MATCH_HIGHERRANK
Alsine verna var. rubella	Alsine verna var. rubella	3990375923	0d1f9cee-7cb7-4d3a-a8c4-d2ca6edcd23b	9f6df129-b611-4ff5-b4bd-27f8ef1c0473	Plantae	Tracheophyta	Magnoliopsida	Caryophyllales	Caryophyllaceae				FAMILY	Alsine verna var. rubella		GL	Nordre Strømfjord.		PRESENT		2e7df380-8356-4533-bcb3-5459e23c794e									1894-07		7	1894	2518		PRESERVED_SPECIMEN	NHMD	C	NHMD794159				CC_BY_4_0		Sørensen, P.H.			2024-07-23 14:39:45	StillImage	TAXON_MATCH_HIGHERRANK
Alsinella affine	Alsinella affine	4112693962	0d1f9cee-7cb7-4d3a-a8c4-d2ca6edcd23b	d1678664-c077-4b6a-b959-d0839829cfd7	Plantae	Tracheophyta	Magnoliopsida	Caryophyllales	Caryophyllaceae				FAMILY	Alsinella affine		GL	In locis herbosis caiumine* alpes Noluk sinus Igaliko.		PRESENT		2e7df380-8356-4533-bcb3-5459e23c794e									1828-08		8	1828	2518		PRESERVED_SPECIMEN	NHMD	C	NHMD1194184				CC_BY_4_0		Vahl, J.			2024-07-23 14:39:45	StillImage	TAXON_MATCH_HIGHERRANK
Alsinella affine	Alsinella affine	4112676449	0d1f9cee-7cb7-4d3a-a8c4-d2ca6edcd23b	0a8f22c1-fb2a-408d-aa24-a2a5cbb85517	Plantae	Tracheophyta	Magnoliopsida	Caryophyllales	Caryophyllaceae				FAMILY	Alsinella affine		GL	In locis graminosis ad latera alpium Sakkan distr, Colon. Rittenb.		PRESENT		2e7df380-8356-4533-bcb3-5459e23c794e									1835-08		8	1835	2518		PRESERVED_SPECIMEN	NHMD	C	NHMD794270				CC_BY_4_0		Collector unknown			2024-07-23 14:39:43	StillImage	TAXON_MATCH_HIGHERRANK
Amaranthus retroflexus L.	Amaranthus retroflexus L.	3760457046	0d1f9cee-7cb7-4d3a-a8c4-d2ca6edcd23b	d6cf6121-7eba-47b7-ae14-baf18e50886f	Plantae	Tracheophyta	Magnoliopsida	Caryophyllales	Amaranthaceae	Amaranthus	Amaranthus retroflexus		SPECIES	Amaranthus retroflexus		GL	Narssarssuaq.		PRESENT		2e7df380-8356-4533-bcb3-5459e23c794e									1961-07		7	1961	6109534	6109534	PRESERVED_SPECIMEN	NHMD	C	NHMD825037				CC_BY_4_0		Pedersen,, Anfred			2024-07-23 14:39:45	StillImage
Amsinckia menziesii var. intermedia (Fisch. & C.A.Mey.) ined.	Amsinckia intermedia Fisch. & C.A.Mey.	2573456873	7c5e863f-3f70-4933-b05d-fc57c66dd3f3	5105e943-c6d7-427e-abaf-0d83b1e6889c	Plantae	Tracheophyta	Magnoliopsida	Boraginales	Boraginaceae	Amsinckia	Amsinckia menziesii		SPECIES	Amsinckia intermedia	Fisch. & C.A. Mey.	GL			PRESENT		4cadac10-3e7b-11d9-8439-b8a03c50a862													6395134	2925870	PRESERVED_SPECIMEN	COLO	V	01900307				CC_BY_4_0					2024-11-13 22:44:11	StillImage	CONTINENT_DERIVED_FROM_COUNTRY;TAXON_MATCH_TAXON_ID_IGNORED;AMBIGUOUS_INSTITUTION
Anemonella thalictroides (L.) Spach	Anemonella thalictroides (L.) Spach	4072308599	a60d41af-6613-4bd2-82e9-c33986cf47ec	04762120-0b80-4e61-86ec-4d4e2e7ef84f	Plantae	Tracheophyta	Magnoliopsida	Ranunculales	Ranunculaceae	Thalictrum	Thalictrum thalictroides		SPECIES	Anemonella thalictroides	(L.) Spach	GL		West Virginia	PRESENT		1b5350a0-e445-4a39-b9ae-07d6b152c204	82.2	-35.25							1975-03-17	17	3	1975	3033115	3033114	PRESERVED_SPECIMEN	MUHW		MUHW008338	53			CC_BY_NC_4_0		T.C. Murphy			2024-11-16 22:13:30	StillImage	GEODETIC_DATUM_ASSUMED_WGS84;CONTINENT_DERIVED_FROM_COORDINATES;TAXON_MATCH_TAXON_ID_IGNORED;INSTITUTION_MATCH_FUZZY
Antennaria angustifolia	Antennaria angustifolia	4112679380	0d1f9cee-7cb7-4d3a-a8c4-d2ca6edcd23b	05a50a16-7a0d-4a77-bc87-8230143d67d7	Plantae	Tracheophyta	Magnoliopsida	Asterales	Asteraceae	Antennaria			GENUS	Antennaria angustifolia		GL	Jakobshavn		PRESENT		2e7df380-8356-4533-bcb3-5459e23c794e									1911-08-06	6	8	1911	3087998		PRESERVED_SPECIMEN	NHMD	C	NHMD1192550				CC_BY_4_0		Olsen, A.			2024-07-23 14:39:43	StillImage	TAXON_MATCH_HIGHERRANK
Antennaria angustifolia	Antennaria angustifolia	4112679305	0d1f9cee-7cb7-4d3a-a8c4-d2ca6edcd23b	005a6315-d3e7-49f0-a422-8cbc95e7b73a	Plantae	Tracheophyta	Magnoliopsida	Asterales	Asteraceae	Antennaria			GENUS	Antennaria angustifolia		GL	Groenl. Scoresby Ld. Rosenvinge Bugt.		PRESENT		2e7df380-8356-4533-bcb3-5459e23c794e									1925-08-04	4	8	1925	3087998		PRESERVED_SPECIMEN	NHMD	C	NHMD1192480				CC_BY_4_0		Pedersen, A.			2024-07-23 14:39:43	StillImage	TAXON_MATCH_HIGHERRANK
Antennaria angustifolia	Antennaria angustifolia	4112699257	0d1f9cee-7cb7-4d3a-a8c4-d2ca6edcd23b	e27de161-f81a-4fef-9df3-aeb308991afd	Plantae	Tracheophyta	Magnoliopsida	Asterales	Asteraceae	Antennaria			GENUS	Antennaria angustifolia		GL	Groenlandiam orientalem. Danmark Ø.		PRESENT		2e7df380-8356-4533-bcb3-5459e23c794e									1892-07		7	1892	3087998		PRESERVED_SPECIMEN	NHMD	C	NHMD734724				CC_BY_4_0		Hartz, N.			2024-07-23 14:39:46	StillImage	TAXON_MATCH_HIGHERRANK
Antennaria angustifolia	Antennaria angustifolia	4112695454	0d1f9cee-7cb7-4d3a-a8c4-d2ca6edcd23b	a8232525-27c1-4438-bea0-1e9798d3513d	Plantae	Tracheophyta	Magnoliopsida	Asterales	Asteraceae	Antennaria			GENUS	Antennaria angustifolia		GL	Groenlandiam orientalem. Danmark Ø.		PRESENT		2e7df380-8356-4533-bcb3-5459e23c794e									1892-04		4	1892	3087998		PRESERVED_SPECIMEN	NHMD	C	NHMD1192481				CC_BY_4_0		Hartz, N.			2024-07-23 14:39:45	StillImage	TAXON_MATCH_HIGHERRANK
Antennaria angustifolia	Antennaria angustifolia	4112693308	0d1f9cee-7cb7-4d3a-a8c4-d2ca6edcd23b	9ec4ddb8-051e-447d-869f-33c617410fb8	Plantae	Tracheophyta	Magnoliopsida	Asterales	Asteraceae	Antennaria			GENUS	Antennaria angustifolia		GL	Qeqertat.		PRESENT		2e7df380-8356-4533-bcb3-5459e23c794e									1929-07-11	11	7	1929	3087998		PRESERVED_SPECIMEN	NHMD	C	NHMD796075				CC_BY_4_0		Porsild et al., Morten			2024-07-23 14:39:45	StillImage	TAXON_MATCH_HIGHERRANK
Antennaria angustifolia	Antennaria angustifolia	4112699495	0d1f9cee-7cb7-4d3a-a8c4-d2ca6edcd23b	fee204e5-b26a-435d-8c71-ea58f03eac30	Plantae	Tracheophyta	Magnoliopsida	Asterales	Asteraceae	Antennaria			GENUS	Antennaria angustifolia		GL	Groenl. orient. Scoresby Sound, Kap Stewart.		PRESENT		2e7df380-8356-4533-bcb3-5459e23c794e									1924-09-18	18	9	1924	3087998		PRESERVED_SPECIMEN	NHMD	C	NHMD734723				CC_BY_4_0		Pedersen, A.			2024-07-23 14:39:46	StillImage	TAXON_MATCH_HIGHERRANK
Antennaria canescens f. ramosissima	Antennaria canescens f. ramosissima	3990398551	0d1f9cee-7cb7-4d3a-a8c4-d2ca6edcd23b	be634093-960b-49f0-81d9-53685b2ff5de	Plantae	Tracheophyta	Magnoliopsida	Asterales	Asteraceae	Antennaria	Antennaria canescens		SPECIES	Antennaria canescens f. ramosissima		GL	Lyngmarken, paa tor salrig* gnejskylde*. Disko.		PRESENT		2e7df380-8356-4533-bcb3-5459e23c794e									1942-08-19	19	8	1942	5385555	5385555	PRESERVED_SPECIMEN	NHMD	C	NHMD735527				CC_BY_4_0		Porsild, Morten			2024-07-23 14:39:45	StillImage	TAXON_MATCH_HIGHERRANK;MULTIMEDIA_URI_INVALID
Antennaria dioica (L.) Gaertn.	Antennaria dioica (L.) Gaertn.	4072795235	b740eaa0-0679-41dc-acb7-990d562dfa37	http://www.botanicalcollections.be/specimen/BR0000028652304	Plantae	Tracheophyta	Magnoliopsida	Asterales	Asteraceae	Antennaria	Antennaria dioica		SPECIES	Antennaria dioica (L.) Gaertn.		GL	Neuhe[ron]hut		PRESENT		a344ee9f-f1b7-4761-be2c-58ee6d741395													5385604	5385604	PRESERVED_SPECIMEN	MeiseBG	BR	BR0000028652304	S.N.			CC_BY_4_0	Meise Botanic Garden	Barth			2024-10-17 10:58:13	InteractiveResource;StillImage	CONTINENT_DERIVED_FROM_COUNTRY
Antennaria dioica (L.) Gaertn.	Antennaria dioica (L.) Gaertn.	4072401482	b740eaa0-0679-41dc-acb7-990d562dfa37	http://www.botanicalcollections.be/specimen/BR0000028653639	Plantae	Tracheophyta	Magnoliopsida	Asterales	Asteraceae	Antennaria	Antennaria dioica		SPECIES	Antennaria dioica (L.) Gaertn.		GL	S.L.		PRESENT		a344ee9f-f1b7-4761-be2c-58ee6d741395									1854			1854	5385604	5385604	PRESERVED_SPECIMEN	MeiseBG	BR	BR0000028653639	S.N.			CC_BY_4_0	Meise Botanic Garden	Crépin F.			2024-10-17 10:56:20	StillImage;InteractiveResource	CONTINENT_DERIVED_FROM_COUNTRY
Antennaria dioica (L.) Gaertn.	Antennaria dioica (L.) Gaertn.	1801078930	902c8fe7-8f38-45b0-854e-c324fed36303	MW0580718	Plantae	Tracheophyta	Magnoliopsida	Asterales	Asteraceae	Antennaria	Antennaria dioica		SPECIES	Antennaria dioica (L.) Gaertn.		GL			PRESENT		f5fc4e61-b7a0-414b-ab68-b41cb23e7fdc													5385604	5385604	PRESERVED_SPECIMEN	Moscow State University	MW	MW0580718				CC_BY_4_0	Moscow State University				2024-11-19 09:15:59	StillImage	CONTINENT_DERIVED_FROM_COUNTRY;INSTITUTION_MATCH_FUZZY;COLLECTION_MATCH_FUZZY
Antennaria dioica (L.) Gaertn.	Gnaphalium dioicum L.	4112691915	0d1f9cee-7cb7-4d3a-a8c4-d2ca6edcd23b	d0e9bbfa-a498-41cf-9c5b-deca5fc6d5ce	Plantae	Tracheophyta	Magnoliopsida	Asterales	Asteraceae	Antennaria	Antennaria dioica		SPECIES	Gnaphalium dioicum		GL	E Groenlandia.		PRESENT		2e7df380-8356-4533-bcb3-5459e23c794e													5385605	5385604	PRESERVED_SPECIMEN	NHMD	C	NHMD730494				CC_BY_4_0		Holboch			2024-07-23 14:39:45	StillImage
Antennaria parvifolia Nutt.	Antennaria aprica Greene	1456031723	821cc27a-e3bb-4bc5-ac34-89ada245069d	http://n2t.net/ark:/65665/32cc8f03e-b0e1-49ac-884f-c5451e8e958c	Plantae	Tracheophyta	Magnoliopsida	Asterales	Asteraceae	Antennaria	Antennaria parvifolia		SPECIES	Antennaria aprica	Greene	GL	Greenland Lake		PRESENT	1	bc092ff0-02e4-11dc-991f-b8a03c50a862					8450								5385529	5385520	PRESERVED_SPECIMEN	US	US	US 1766857	8450			CC0_1_0		R. E. Collom			2024-11-02 12:36:21	StillImage	OCCURRENCE_STATUS_INFERRED_FROM_INDIVIDUAL_COUNT
Anthoxanthum monstruosum	Anthoxanthum monstruosum	2513516915	15f819bd-6612-4447-854b-14d12ee1022d	https://data.biodiversitydata.nl/naturalis/specimen/L.1211876	Plantae	Tracheophyta	Liliopsida	Poales	Poaceae	Anthoxanthum			GENUS	Anthoxanthum monstruosum		GL	Augpilagtog.		PRESENT		396d5f30-dea9-11db-8ab4-b8a03c50a862	60.1667	-44.2833							1966-07-23	23	7	1966	2705971		PRESERVED_SPECIMEN		Botany	L.1211876	Gravesen, P; Hansen, C 66- 2729			CC0_1_0	Naturalis Biodiversity Center	Gravesen P; Hansen C			2024-11-01 10:26:49	StillImage	TAXON_MATCH_HIGHERRANK
Anthriscus cerefolium var. sativus	Anthriscus cerefolium var. sativus (Lam.) Jess.	3990376711	0d1f9cee-7cb7-4d3a-a8c4-d2ca6edcd23b	282d479b-4c7f-46ea-9dc0-09d375ee550a	Plantae	Tracheophyta	Magnoliopsida	Apiales	Apiaceae	Anthriscus	Anthriscus cerefolium	sativus	VARIETY	Anthriscus cerefolium var. sativum		GL	Groenl. occ. Upernivik.		PRESENT		2e7df380-8356-4533-bcb3-5459e23c794e									1931-09-09	9	9	1931	12009730	5371746	PRESERVED_SPECIMEN	NHMD	C	NHMD843631				CC_BY_4_0		Johansen, Fritz			2024-07-23 14:39:44	StillImage	TAXON_MATCH_FUZZY
Antiphylla nathorstii	Antiphylla nathorstii	3462343580	7c5e863f-3f70-4933-b05d-fc57c66dd3f3	76477d78-3786-4e2d-988b-6e4bbc1dbc1e	Plantae	Tracheophyta	Magnoliopsida	Saxifragales	Saxifragaceae	Saxifraga			GENUS	Antiphylla nathorstii		GL			PRESENT		4cadac10-3e7b-11d9-8439-b8a03c50a862													7339606		PRESERVED_SPECIMEN	COLO	V	02425023				CC_BY_4_0					2024-11-13 22:44:14	StillImage	CONTINENT_DERIVED_FROM_COUNTRY;TAXON_MATCH_HIGHERRANK;AMBIGUOUS_INSTITUTION
Antiphylla nathorstii	Antiphylla nathorstii	3462349569	7c5e863f-3f70-4933-b05d-fc57c66dd3f3	a88e3610-81a5-4fc9-bae2-b3759b409d8d	Plantae	Tracheophyta	Magnoliopsida	Saxifragales	Saxifragaceae	Saxifraga			GENUS	Antiphylla nathorstii		GL			PRESENT		4cadac10-3e7b-11d9-8439-b8a03c50a862													7339606		PRESERVED_SPECIMEN	COLO	V	02425056				CC_BY_4_0					2024-11-13 22:44:15	StillImage	CONTINENT_DERIVED_FROM_COUNTRY;TAXON_MATCH_HIGHERRANK;AMBIGUOUS_INSTITUTION
Antiphylla nathorstii	Antiphylla nathorstii	3462340575	7c5e863f-3f70-4933-b05d-fc57c66dd3f3	b3ffc713-b230-4922-8362-97e7e7e3b242	Plantae	Tracheophyta	Magnoliopsida	Saxifragales	Saxifragaceae	Saxifraga			GENUS	Antiphylla nathorstii		GL			PRESENT		4cadac10-3e7b-11d9-8439-b8a03c50a862													7339606		PRESERVED_SPECIMEN	COLO	V	02425049				CC_BY_4_0					2024-11-13 22:44:14	StillImage	CONTINENT_DERIVED_FROM_COUNTRY;TAXON_MATCH_HIGHERRANK;AMBIGUOUS_INSTITUTION
Antiphylla nathorstii	Antiphylla nathorstii	3462346574	7c5e863f-3f70-4933-b05d-fc57c66dd3f3	9676d2c6-3777-4b32-948b-1b9e6fd2aab4	Plantae	Tracheophyta	Magnoliopsida	Saxifragales	Saxifragaceae	Saxifraga			GENUS	Antiphylla nathorstii		GL			PRESENT		4cadac10-3e7b-11d9-8439-b8a03c50a862													7339606		PRESERVED_SPECIMEN	COLO	V	02425031				CC_BY_4_0					2024-11-13 22:44:15	StillImage	CONTINENT_DERIVED_FROM_COUNTRY;TAXON_MATCH_HIGHERRANK;AMBIGUOUS_INSTITUTION
Arabidopsis lyrata (L.) O'Kane & Al-Shehbaz	Arabis lyrata L.	912124836	cd6e21c8-9e8a-493a-8a76-fbf7862069e5	http://specimens.kew.org/herbarium/K000075445	Plantae	Tracheophyta	Magnoliopsida	Brassicales	Brassicaceae	Arabidopsis	Arabidopsis lyrata		SPECIES	Arabis lyrata	L.	GL			PRESENT		061b4f20-f241-11da-a328-b8a03c50a862													5377106	3052468	PRESERVED_SPECIMEN	K	Herbarium	K000075445	247			CC_BY_4_0		Richardson, J.	TYPE		2024-11-15 13:41:56	StillImage	CONTINENT_DERIVED_FROM_COUNTRY;INSTITUTION_MATCH_FUZZY;INSTITUTION_COLLECTION_MISMATCH
Arabidopsis thaliana (L.) Heynh.	Arabidopsis thaliana (L.) Heynh.	4072317004	a60d41af-6613-4bd2-82e9-c33986cf47ec	ef3442a5-68ee-47b6-b032-6bffee2920f8	Plantae	Tracheophyta	Magnoliopsida	Brassicales	Brassicaceae	Arabidopsis	Arabidopsis thaliana		SPECIES	Arabidopsis thaliana	(L.) Heynh.	GL	12m E of East Barn fence, Green Bottom Wildlife Management Area	West Virginia	PRESENT		1b5350a0-e445-4a39-b9ae-07d6b152c204	82.2333	-35.0083							1992-04-25	25	4	1992	3052436	3052436	PRESERVED_SPECIMEN	MUHW		MUHW015250	tjs180			CC_BY_NC_4_0		Tim Stark; Dan Evans			2024-11-16 22:13:32	StillImage	GEODETIC_DATUM_ASSUMED_WGS84;CONTINENT_DERIVED_FROM_COORDINATES;TAXON_MATCH_TAXON_ID_IGNORED;INSTITUTION_MATCH_FUZZY
Arabidopsis thaliana subsp. mollis	Arabidopsis thaliana subsp. mollis	2512751302	821cc27a-e3bb-4bc5-ac34-89ada245069d	http://n2t.net/ark:/65665/32176c0bb-4258-45b4-9901-389387533e1a	Plantae	Tracheophyta	Magnoliopsida	Brassicales	Brassicaceae	Arabidopsis	Arabidopsis thaliana		SPECIES	Arabidopsis thaliana subsp. mollis		GL	Sdr. Strømfjord - Holsteinsborg Area. App. 10 km of Sdr Strømfjord Airport.		PRESENT	1	bc092ff0-02e4-11dc-991f-b8a03c50a862					125	25			1989-07-19/1989-07-20		7	1989	3052436	3052436	PRESERVED_SPECIMEN	US	US	US 3557997	15040			CC0_1_0		S. Lægaard			2024-11-02 12:36:16	StillImage	OCCURRENCE_STATUS_INFERRED_FROM_INDIVIDUAL_COUNT;TAXON_MATCH_HIGHERRANK
Arabis allionii DC.	Arabis hirsuta var. glabrescens Boiss.	3990381280	0d1f9cee-7cb7-4d3a-a8c4-d2ca6edcd23b	4a1d62a0-e33b-43a5-be5e-7b314c130db6	Plantae	Tracheophyta	Magnoliopsida	Brassicales	Brassicaceae	Arabis	Arabis allionii	glabrescens	VARIETY	Arabis hirsuta var. glabrescens		GL	Ivigtut, Kløvermarksvejkk*.		PRESENT		2e7df380-8356-4533-bcb3-5459e23c794e									1961-08		8	1961	12362901	5374994	PRESERVED_SPECIMEN	NHMD	C	NHMD829707				CC_BY_4_0		Pedersen, Anfred			2024-07-23 14:39:44	StillImage
Arabis alpina f. caula	Arabis alpina f. caula	3990393959	0d1f9cee-7cb7-4d3a-a8c4-d2ca6edcd23b	94edf6cb-5fef-45e7-bed8-daf8767d7a13	Plantae	Tracheophyta	Magnoliopsida	Brassicales	Brassicaceae	Arabis	Arabis alpina		SPECIES	Arabis alpina f. caula		GL	Groenl. austr.: Ivigtut.		PRESENT		2e7df380-8356-4533-bcb3-5459e23c794e									1889-08		8	1889	5375020	5375020	PRESERVED_SPECIMEN	NHMD	C	NHMD830552				CC_BY_4_0		Hartz, N.			2024-07-23 14:39:45	StillImage	TAXON_MATCH_HIGHERRANK
Arabis alpina var. glabrata	Arabis alpina var. glabrata A.Blytt	2512746361	821cc27a-e3bb-4bc5-ac34-89ada245069d	http://n2t.net/ark:/65665/30cc7bde7-5b2e-4e14-a024-81ce9e9b6c6c	Plantae	Tracheophyta	Magnoliopsida	Brassicales	Brassicaceae	Arabis	Arabis alpina	glabrata	VARIETY	Arabis alpina var. glabrata	A. Blytt	GL	Den Danske Arktiske Station. Disko. Igpiarssuk ved Nûgssaq.		PRESENT	1	bc092ff0-02e4-11dc-991f-b8a03c50a862									1928-08-31	31	8	1928	5708793	5375020	PRESERVED_SPECIMEN	US	US	US 1533097	s.n.			CC0_1_0		M. P. Porsild			2024-11-02 12:38:10	StillImage	OCCURRENCE_STATUS_INFERRED_FROM_INDIVIDUAL_COUNT
Arabis alpina var. glabrata	Arabis alpina var. glabrata A.Blytt	3990399275	0d1f9cee-7cb7-4d3a-a8c4-d2ca6edcd23b	2b9ee229-c820-4cda-8b68-6d63c9aab858	Plantae	Tracheophyta	Magnoliopsida	Brassicales	Brassicaceae	Arabis	Arabis alpina	glabrata	VARIETY	Arabis alpina var. glabrata		GL	Godhavn.		PRESENT		2e7df380-8356-4533-bcb3-5459e23c794e									1961-07		7	1961	5708793	5375020	PRESERVED_SPECIMEN	NHMD	C	NHMD830326				CC_BY_4_0		Pedersen, Anfred			2024-07-23 14:39:44	StillImage
Arabis alpina var. glabrata	Arabis alpina var. glabrata A.Blytt	3990375962	0d1f9cee-7cb7-4d3a-a8c4-d2ca6edcd23b	b2564ece-0162-40a7-ad78-098ea021f42f	Plantae	Tracheophyta	Magnoliopsida	Brassicales	Brassicaceae	Arabis	Arabis alpina	glabrata	VARIETY	Arabis alpina var. glabrata		GL	West Greenland. Skarvefjeld.		PRESENT		2e7df380-8356-4533-bcb3-5459e23c794e									1958-07-29	29	7	1958	5708793	5375020	PRESERVED_SPECIMEN	NHMD	C	NHMD830330	923			CC_BY_4_0		Böcher, Tyge			2024-07-23 14:39:45	StillImage
Arabis alpina var. glabrata	Arabis alpina var. glabrata A.Blytt	3990396572	0d1f9cee-7cb7-4d3a-a8c4-d2ca6edcd23b	bbe9872c-2fe0-4cac-95c7-5a7ac38008ed	Plantae	Tracheophyta	Magnoliopsida	Brassicales	Brassicaceae	Arabis	Arabis alpina	glabrata	VARIETY	Arabis alpina var. glabrata		GL	West Greenland. Lyngmarksfjeldet.		PRESENT		2e7df380-8356-4533-bcb3-5459e23c794e									1958-08-01	1	8	1958	5708793	5375020	PRESERVED_SPECIMEN	NHMD	C	NHMD830329	948			CC_BY_4_0		Böcher, Tyge			2024-07-23 14:39:45	StillImage
Arabis alpina var. glabrata	Arabis alpina var. glabrata A.Blytt	3334583994	0d1f9cee-7cb7-4d3a-a8c4-d2ca6edcd23b	2a34b19c-d5bf-4d4e-aed3-0adb12c1d7a9	Plantae	Tracheophyta	Magnoliopsida	Brassicales	Brassicaceae	Arabis	Arabis alpina	glabrata	VARIETY	Arabis alpina var. glabrata		GL	Igpiarssuk ved Nûgssuaq.		PRESENT		2e7df380-8356-4533-bcb3-5459e23c794e									1928-08-31	31	8	1928	5708793	5375020	PRESERVED_SPECIMEN	NHMD	C	NHMD798055				CC_BY_4_0		Porsild, Morten			2024-07-23 14:39:44	StillImage	MULTIMEDIA_URI_INVALID
Arabis alpina var. glabrata	Arabis alpina var. glabrata A.Blytt	3990375655	0d1f9cee-7cb7-4d3a-a8c4-d2ca6edcd23b	7f3e79d8-d35f-4664-982e-feeda6be6a9d	Plantae	Tracheophyta	Magnoliopsida	Brassicales	Brassicaceae	Arabis	Arabis alpina	glabrata	VARIETY	Arabis alpina f. glabrata		GL	Groenlandiam orientalem. Jameson Land. I Stenet Elvleje i Grus.		PRESENT		2e7df380-8356-4533-bcb3-5459e23c794e									1891-08-05	5	8	1891	5708793	5375020	PRESERVED_SPECIMEN	NHMD	C	NHMD830290				CC_BY_4_0		Hartz, N.			2024-07-23 14:39:44	StillImage
Arabis alpina var. glabrata	Arabis alpina var. glabrata A.Blytt	3990399913	0d1f9cee-7cb7-4d3a-a8c4-d2ca6edcd23b	27d9075e-a880-427a-b4cb-c647537bf9b5	Plantae	Tracheophyta	Magnoliopsida	Brassicales	Brassicaceae	Arabis	Arabis alpina	glabrata	VARIETY	Arabis alpina var. glabrata		GL	Igpiarssuk ved Nûgssuaq.		PRESENT		2e7df380-8356-4533-bcb3-5459e23c794e									1928-08-31	31	8	1928	5708793	5375020	PRESERVED_SPECIMEN	NHMD	C	NHMD830445				CC_BY_4_0		Porsild, Morten			2024-07-23 14:39:44	StillImage
Arabis alpina var. glabrata	Arabis alpina var. glabrata A.Blytt	3990375234	0d1f9cee-7cb7-4d3a-a8c4-d2ca6edcd23b	6de561bb-3027-45be-9311-a2557d20e00b	Plantae	Tracheophyta	Magnoliopsida	Brassicales	Brassicaceae	Arabis	Arabis alpina	glabrata	VARIETY	Arabis alpina var. glabrata		GL	Groenlandia boreal.: Disco, Kuanerssuit.		PRESENT		2e7df380-8356-4533-bcb3-5459e23c794e									1871-06-22	22	6	1871	5708793	5375020	PRESERVED_SPECIMEN	NHMD	C	NHMD830383				CC_BY_4_0		Fries, Th.			2024-07-23 14:39:44	StillImage
Arabis alpina var. glabrata	Arabis alpina var. glabrata A.Blytt	3990376970	0d1f9cee-7cb7-4d3a-a8c4-d2ca6edcd23b	92d61a58-89cc-4104-90c4-b8600c903d36	Plantae	Tracheophyta	Magnoliopsida	Brassicales	Brassicaceae	Arabis	Arabis alpina	glabrata	VARIETY	Arabis alpina var. glabrata		GL	Igpiarssuk ved Nûgssuaq.		PRESENT		2e7df380-8356-4533-bcb3-5459e23c794e									1928-08-31	31	8	1928	5708793	5375020	PRESERVED_SPECIMEN	NHMD	C	NHMD830439				CC_BY_4_0		Porsild, Morten			2024-07-23 14:39:45	StillImage
Arabis alpina var. glabrata	Arabis alpina var. glabrata A.Blytt	3990393248	0d1f9cee-7cb7-4d3a-a8c4-d2ca6edcd23b	d3f3e8bc-d373-4d26-953a-1a544f57edef	Plantae	Tracheophyta	Magnoliopsida	Brassicales	Brassicaceae	Arabis	Arabis alpina	glabrata	VARIETY	Arabis alpina var. glabrata		GL	Lyngmarken mellem Gnesblokke*.		PRESENT		2e7df380-8356-4533-bcb3-5459e23c794e									1906-10-04	4	10	1906	5708793	5375020	PRESERVED_SPECIMEN	NHMD	C	NHMD830385				CC_BY_4_0		J.N.N.			2024-07-23 14:39:45	StillImage
Arabis alpina var. ruderalis	Arabis alpina var. ruderalis Wormskjold	3990374061	0d1f9cee-7cb7-4d3a-a8c4-d2ca6edcd23b	b905ba60-237a-42fb-8684-7c7d55ab85ec	Plantae	Tracheophyta	Magnoliopsida	Brassicales	Brassicaceae	Arabis	Arabis alpina	ruderalis	VARIETY	Arabis alpina var. ruderalis		GL	Groenlandiam orientalem. Kingak Angmagssavik.		PRESENT		2e7df380-8356-4533-bcb3-5459e23c794e									1902-08-04	4	8	1902	5927910	5375020	PRESERVED_SPECIMEN	NHMD	C	NHMD830128				CC_BY_4_0		Kruuse, C.			2024-07-23 14:39:45	StillImage
Arabis? Capsella?	Arabis capsella	3990379497	0d1f9cee-7cb7-4d3a-a8c4-d2ca6edcd23b	4dc9cb68-5ded-455c-abae-20fc03603a38	Plantae	Tracheophyta	Magnoliopsida	Brassicales	Brassicaceae	Arabis			GENUS	Arabis capsella		GL	Groenl. occ. Upernivik fra Laben* mistbænk* (Lembeke-otto*).		PRESENT		2e7df380-8356-4533-bcb3-5459e23c794e									1931-09-09	9	9	1931	5374837		PRESERVED_SPECIMEN	NHMD	C	NHMD713911				CC_BY_4_0		Johansen, Fritz			2024-07-23 14:39:44	StillImage	TAXON_MATCH_HIGHERRANK
Archangel	Archangel	3990384685	0d1f9cee-7cb7-4d3a-a8c4-d2ca6edcd23b	314fa969-2704-4201-a967-4a33c40a75b4	Plantae	Tracheophyta	Magnoliopsida	Apiales	Apiaceae				FAMILY	Archangel		GL	Kilikilât.		PRESENT		2e7df380-8356-4533-bcb3-5459e23c794e													6720		PRESERVED_SPECIMEN	NHMD	C	NHMD843741	16M#?			CC_BY_4_0					2024-07-23 14:39:44	StillImage	TAXON_MATCH_HIGHERRANK
Archangel	Archangel	3990384749	0d1f9cee-7cb7-4d3a-a8c4-d2ca6edcd23b	cfecb440-a0c6-40bc-8c05-c60660038808	Plantae	Tracheophyta	Magnoliopsida	Apiales	Apiaceae				FAMILY	Archangel		GL	Kilikilât.		PRESENT		2e7df380-8356-4533-bcb3-5459e23c794e													6720		PRESERVED_SPECIMEN	NHMD	C	NHMD843740	17M#?			CC_BY_4_0					2024-07-23 14:39:45	StillImage	TAXON_MATCH_HIGHERRANK
Arctopoa eminens (J.Presl) Prob.	Poa eminens J.Presl	1262193463	90c853e6-56bd-480b-8e8f-6285c3f8d42b	cd1d4000-33cf-41d8-a592-ec34fcc55ec7	Plantae	Tracheophyta	Liliopsida	Poales	Poaceae	Arctopoa	Arctopoa eminens		SPECIES	Poa eminens J. Presl		GL	Greenland		PRESENT		7b8aff00-a9f8-11d8-944b-b8a03c50a862	72	-40							1914-08-12	12	8	1914	2704271	4129137	PRESERVED_SPECIMEN	F	Botany	V0394968F	52			CC0_1_0	The Field Museum of Natural History	W. E. Ekblaw			2024-01-25 11:00:05	StillImage	GEODETIC_DATUM_ASSUMED_WGS84;INSTITUTION_MATCH_FUZZY;AMBIGUOUS_COLLECTION
Arctostaphylos alpina f. microphylla	Arctostaphylos alpina f. microphylla	4112696414	0d1f9cee-7cb7-4d3a-a8c4-d2ca6edcd23b	a50ec6da-b0f4-4272-a0c5-42f5edd0fa2d	Plantae	Tracheophyta	Magnoliopsida	Ericales	Ericaceae	Arctostaphylos	Arctostaphylos uva-ursi		SPECIES	Arctostaphylos alpina f. microphylla		GL	V. Gr. Kingarsak*.		PRESENT		2e7df380-8356-4533-bcb3-5459e23c794e									1885-07-15	15	7	1885	7840960	2882580	PRESERVED_SPECIMEN	NHMD	C	NHMD799443				CC_BY_4_0		Hansen, S.			2024-07-23 14:39:45	StillImage	TAXON_MATCH_HIGHERRANK
Arctostaphylos alpina var. microphylla	Arctostaphylos alpina var. microphylla	4112705338	0d1f9cee-7cb7-4d3a-a8c4-d2ca6edcd23b	f168746b-a213-4a7d-9802-bd4ddb7e86b3	Plantae	Tracheophyta	Magnoliopsida	Ericales	Ericaceae	Arctostaphylos	Arctostaphylos uva-ursi		SPECIES	Arctostaphylos alpina var. microphylla		GL	Isortok Fjorden Hundry.*		PRESENT		2e7df380-8356-4533-bcb3-5459e23c794e									1885-07-06	6	7	1885	7840960	2882580	PRESERVED_SPECIMEN	NHMD	C	NHMD799571				CC_BY_4_0		Hansen, S.			2024-07-23 14:39:46	StillImage	TAXON_MATCH_HIGHERRANK
Arenaria ciliata var. humifusa	Arenaria ciliata var. humifusa (Wahlenb.) Hartm.	4112681393	0d1f9cee-7cb7-4d3a-a8c4-d2ca6edcd23b	0612c689-9127-48a3-adf3-9990a4edffec	Plantae	Tracheophyta	Magnoliopsida	Caryophyllales	Caryophyllaceae	Arenaria	Arenaria humifusa	humifusa	VARIETY	Arenaria ciliata var. humifusa		GL	Rødeelv Leje* B* Sydjrænse*.		PRESENT		2e7df380-8356-4533-bcb3-5459e23c794e									1907			1907	4306093	5384481	PRESERVED_SPECIMEN	NHMD	C	NHMD825082				CC_BY_4_0		Nygaard et al.			2024-07-23 14:39:43	StillImage
Arenaria lanuginosa var. lanuginosa	Arenaria diffusa Elliott	3760462159	0d1f9cee-7cb7-4d3a-a8c4-d2ca6edcd23b	a36ebdce-9dba-438c-a58d-22734f155121	Plantae	Tracheophyta	Magnoliopsida	Caryophyllales	Caryophyllaceae				FAMILY	Arenaria diffusa		GL	E Groenlandia.		PRESENT		2e7df380-8356-4533-bcb3-5459e23c794e													2518		PRESERVED_SPECIMEN	NHMD	C	NHMD818326				CC_BY_4_0		Wormskiold			2024-07-23 14:39:45	StillImage	TAXON_MATCH_HIGHERRANK;MULTIMEDIA_URI_INVALID
Arenaria rubella var. hirta	Arenaria rubella var. hirta	3990394905	0d1f9cee-7cb7-4d3a-a8c4-d2ca6edcd23b	c4c57da4-f661-415e-8854-fe3556bb91d9	Plantae	Tracheophyta	Magnoliopsida	Caryophyllales	Caryophyllaceae	Sabulina	Sabulina rubella		SPECIES	Arenaria rubella var. hirta		GL	West Greenland. Godthaabs Fjord: Ujaragssuit Arm, Majuala.		PRESENT		2e7df380-8356-4533-bcb3-5459e23c794e									1942-08-02	2	8	1942	5384567	8134997	PRESERVED_SPECIMEN	NHMD	C	NHMD794117	8668			CC_BY_4_0		Porsild, A.			2024-07-23 14:39:45	StillImage	TAXON_MATCH_HIGHERRANK
Arenaria verna var. pubescens	Arenaria verna var. pubescens (Cham. & Schltdl.) Fernald	4112686688	0d1f9cee-7cb7-4d3a-a8c4-d2ca6edcd23b	6a6ce28e-c8ef-412e-b035-4915884cd2ce	Plantae	Tracheophyta	Magnoliopsida	Caryophyllales	Caryophyllaceae	Sabulina	Sabulina rubella	pubescens	VARIETY	Arenaria verna var. pubescens		GL	Thule. Region of Etah. Wet seepage swale between sunrise Point and Etah.		PRESENT		2e7df380-8356-4533-bcb3-5459e23c794e									1915-07-29	29	7	1915	5588075	8134997	PRESERVED_SPECIMEN	NHMD	C	NHMD1193971	281			CC_BY_4_0		Ekblaw, W.			2024-07-23 14:39:44	StillImage
Armeria maritima var. coloradensis	Armeria maritima var. coloradensis (indet)?	2235744074	821cc27a-e3bb-4bc5-ac34-89ada245069d	http://n2t.net/ark:/65665/30636986b-03c8-48ac-9acd-5ff29f4c9087	Plantae	Tracheophyta	Magnoliopsida	Caryophyllales	Plumbaginaceae	Armeria	Armeria maritima		SPECIES	Armeria maritima var. coloradensis (indet)?		GL	Itivdleq in Tunugdliarfik Fjord.		PRESENT	1	bc092ff0-02e4-11dc-991f-b8a03c50a862									1953-06-13	13	6	1953	8930531	8930531	PRESERVED_SPECIMEN	US	US	US 2232632	2514			CC0_1_0		J. Grøntved			2024-11-02 12:38:04	StillImage	OCCURRENCE_STATUS_INFERRED_FROM_INDIVIDUAL_COUNT;TAXON_MATCH_HIGHERRANK
Armeria maritima var. coloradensis	Armeria maritima var. coloradensis (indet)?	2236005585	821cc27a-e3bb-4bc5-ac34-89ada245069d	http://n2t.net/ark:/65665/39780fe7d-d435-4b60-9cf8-5bc1a44271d8	Plantae	Tracheophyta	Magnoliopsida	Caryophyllales	Plumbaginaceae	Armeria	Armeria maritima		SPECIES	Armeria maritima var. coloradensis (indet)?		GL	Ingnerualik in Tunugdliarfik Fjord.		PRESENT	1	bc092ff0-02e4-11dc-991f-b8a03c50a862									1953-07-10	10	7	1953	8930531	8930531	PRESERVED_SPECIMEN	US	US	US 2232633	2515			CC0_1_0		J. Grøntved			2024-11-02 12:37:07	StillImage	OCCURRENCE_STATUS_INFERRED_FROM_INDIVIDUAL_COUNT;TAXON_MATCH_HIGHERRANK
Armeria maritima var. typica	Armeria maritima var. typica	2236013296	821cc27a-e3bb-4bc5-ac34-89ada245069d	http://n2t.net/ark:/65665/39bb9d567-ede4-4618-9a00-6185c386b7e1	Plantae	Tracheophyta	Magnoliopsida	Caryophyllales	Plumbaginaceae	Armeria	Armeria maritima		SPECIES	Armeria maritima var. typica		GL	Syd-Grønl. Eqaluit, Igaliko-Fjord.		PRESENT	1	bc092ff0-02e4-11dc-991f-b8a03c50a862									1925-08-05	5	8	1925	8930531	8930531	PRESERVED_SPECIMEN	US	US	US 1286973	s.n.			CC0_1_0		A. E. Porsild & M. P. Porsild			2024-11-02 12:39:12	StillImage	OCCURRENCE_STATUS_INFERRED_FROM_INDIVIDUAL_COUNT;TAXON_MATCH_HIGHERRANK
Armeria maritima var. typica	Armeria maritima var. typica	2236090674	821cc27a-e3bb-4bc5-ac34-89ada245069d	http://n2t.net/ark:/65665/3c68a79a6-cbcb-4789-81cf-3b0ce19a94de	Plantae	Tracheophyta	Magnoliopsida	Caryophyllales	Plumbaginaceae	Armeria	Armeria maritima		SPECIES	Armeria maritima var. typica		GL	Groenlandia meridionalis: Majut.		PRESENT	1	bc092ff0-02e4-11dc-991f-b8a03c50a862					5				1962-09-01	1	9	1962	8930531	8930531	PRESERVED_SPECIMEN	US	US	US 2603814	162			CC0_1_0		C. Hansen, K. Hansen & P. Petersen			2024-11-02 12:39:29	StillImage	OCCURRENCE_STATUS_INFERRED_FROM_INDIVIDUAL_COUNT;TAXON_MATCH_HIGHERRANK
Armeria maritima var. typica	Armeria maritima var. typica	2235739870	821cc27a-e3bb-4bc5-ac34-89ada245069d	http://n2t.net/ark:/65665/303ce380f-e570-48d4-bfef-1c68a71da522	Plantae	Tracheophyta	Magnoliopsida	Caryophyllales	Plumbaginaceae	Armeria	Armeria maritima		SPECIES	Armeria maritima var. typica		GL	Syd-Grønl. Tasiussaq, Qaqortoq-Fjord.		PRESENT	1	bc092ff0-02e4-11dc-991f-b8a03c50a862									1925-08-04	4	8	1925	8930531	8930531	PRESERVED_SPECIMEN	US	US	US 1286980	s.n.			CC0_1_0		A. E. Porsild & M. P. Porsild			2024-11-02 12:35:56	StillImage	OCCURRENCE_STATUS_INFERRED_FROM_INDIVIDUAL_COUNT;TAXON_MATCH_HIGHERRANK
Armeria scabra subsp. sibirica	Armeria scabra subsp. sibirica f. glabriscapa (Blake) Malte (Blake) Malte	2517488349	15f819bd-6612-4447-854b-14d12ee1022d	https://data.biodiversitydata.nl/naturalis/specimen/U.1479808	Plantae	Tracheophyta	Magnoliopsida	Caryophyllales	Plumbaginaceae	Armeria	Armeria scabra		Subspecies	Armeria scabra subsp. sibirica f. glabriscapa (Blake) Malte	(Blake) Malte	GL	Blomsterdalen, Angmagssalik, Z.O. Grnlnd, hell. 10º.		PRESENT		396d5f30-dea9-11db-8ab4-b8a03c50a862									1966-07-13	13	7	1966	7136670	7136670	PRESERVED_SPECIMEN		Botany	U.1479808	Daniëls, FJA; Hooft, JJ; Molenaar, JG de 162			CC0_1_0	Naturalis Biodiversity Center	Daniëls FJA; Hooft JJ; Molenaar JG de			2024-11-01 10:27:59	StillImage	TAXON_MATCH_HIGHERRANK
Armeria vulgaris	Armeria vulgaris	3352126525	0d1f9cee-7cb7-4d3a-a8c4-d2ca6edcd23b	c39eaf89-817e-43a1-846f-9b36163c6794	Plantae	Tracheophyta	Magnoliopsida	Caryophyllales	Plumbaginaceae	Armeria			GENUS	Armeria vulgaris		GL	Granatelvens Delta, Clavering Ø.		PRESENT		2e7df380-8356-4533-bcb3-5459e23c794e									1931-08-14	14	8	1931	3082288		PRESERVED_SPECIMEN	NHMD	C	NHMD798101				CC_BY_4_0					2024-07-23 14:39:45	StillImage	TAXON_MATCH_HIGHERRANK;MULTIMEDIA_URI_INVALID
Armeria vulgaris	Armeria vulgaris	4112679948	0d1f9cee-7cb7-4d3a-a8c4-d2ca6edcd23b	30f614ce-8203-49b9-9f0c-b0d1cb921e16	Plantae	Tracheophyta	Magnoliopsida	Caryophyllales	Plumbaginaceae	Armeria			GENUS	Armeria vulgaris		GL	Sigssardlugtoq : Igaliko Fjord, S. Grónland.		PRESENT		2e7df380-8356-4533-bcb3-5459e23c794e									1880-07-03	3	7	1880	3082288		PRESERVED_SPECIMEN	NHMD	C	NHMD1194881				CC_BY_4_0		Petersen, Carl			2024-07-23 14:39:44	StillImage	TAXON_MATCH_HIGHERRANK
Armeria vulgaris	Armeria vulgaris	3990381473	0d1f9cee-7cb7-4d3a-a8c4-d2ca6edcd23b	a1669740-e018-4751-8a98-83dab6863168	Plantae	Tracheophyta	Magnoliopsida	Caryophyllales	Plumbaginaceae	Armeria			GENUS	Armeria vulgaris		GL	Bopladsen ,,Fludstrand" 5 km. Øst for Eskimonæs. Clav. Ø.		PRESENT		2e7df380-8356-4533-bcb3-5459e23c794e									1931-08-28	28	8	1931	3082288		PRESERVED_SPECIMEN	NHMD	C	NHMD800743	27			CC_BY_4_0		Gelting, Paul			2024-07-23 14:39:45	StillImage	TAXON_MATCH_HIGHERRANK;MULTIMEDIA_URI_INVALID
Armeria vulgaris	Armeria vulgaris	3990378034	0d1f9cee-7cb7-4d3a-a8c4-d2ca6edcd23b	c2b33296-2bfe-4c80-a935-a4975cb5e1ab	Plantae	Tracheophyta	Magnoliopsida	Caryophyllales	Plumbaginaceae	Armeria			GENUS	Armeria vulgaris		GL	Øen Akia ved. Julianehaab.		PRESENT		2e7df380-8356-4533-bcb3-5459e23c794e													3082288		PRESERVED_SPECIMEN	NHMD	C	NHMD800930	270#?			CC_BY_4_0		Meldorf, Gustav			2024-07-23 14:39:45	StillImage	TAXON_MATCH_HIGHERRANK
Armeria vulgaris	Armeria vulgaris	3990385289	0d1f9cee-7cb7-4d3a-a8c4-d2ca6edcd23b	da51fa9d-b4d7-4c4b-ae31-c23cfcf215cc	Plantae	Tracheophyta	Magnoliopsida	Caryophyllales	Plumbaginaceae	Armeria			GENUS	Armeria vulgaris		GL	Sylteng. Ataneritsok (Igaliko).		PRESENT		2e7df380-8356-4533-bcb3-5459e23c794e									1888-07-22	22	7	1888	3082288		PRESERVED_SPECIMEN	NHMD	C	NHMD800952				CC_BY_4_0		Rosenvinge, L.			2024-07-23 14:39:45	StillImage	TAXON_MATCH_HIGHERRANK
Armeria vulgaris	Armeria vulgaris	3990388559	0d1f9cee-7cb7-4d3a-a8c4-d2ca6edcd23b	559213db-78b3-45a4-b820-4405093f0cc5	Plantae	Tracheophyta	Magnoliopsida	Caryophyllales	Plumbaginaceae	Armeria			GENUS	Armeria vulgaris		GL	Qingua in Tunugdliarfik Fjord.		PRESENT		2e7df380-8356-4533-bcb3-5459e23c794e									1953-06-11	11	6	1953	3082288		PRESERVED_SPECIMEN	NHMD	C	NHMD800972	2512			CC_BY_4_0		Grøntved, Johannes			2024-07-23 14:39:44	StillImage	TAXON_MATCH_HIGHERRANK
Armeria vulgaris	Armeria vulgaris	3990389437	0d1f9cee-7cb7-4d3a-a8c4-d2ca6edcd23b	810c8c83-000a-409c-8542-65b75db1b270	Plantae	Tracheophyta	Magnoliopsida	Caryophyllales	Plumbaginaceae	Armeria			GENUS	Armeria vulgaris		GL	Sylteng. Ataneritsok (Igaliko).		PRESENT		2e7df380-8356-4533-bcb3-5459e23c794e									1888-07-22	22	7	1888	3082288		PRESERVED_SPECIMEN	NHMD	C	NHMD800951				CC_BY_4_0		Rosenvinge, L.			2024-07-23 14:39:45	StillImage	TAXON_MATCH_HIGHERRANK
Armeria vulgaris	Armeria vulgaris	3990385908	0d1f9cee-7cb7-4d3a-a8c4-d2ca6edcd23b	825a7068-ad46-4e08-8e7c-fe65c2ff937e	Plantae	Tracheophyta	Magnoliopsida	Caryophyllales	Plumbaginaceae	Armeria			GENUS	Armeria vulgaris		GL	Julianehaab Distrikt. Gl. Qagssiarssuk. Igaliko Fjord.		PRESENT		2e7df380-8356-4533-bcb3-5459e23c794e									1937-08-04	4	8	1937	3082288		PRESERVED_SPECIMEN	NHMD	C	NHMD800963	10726			CC_BY_4_0		Polunin, Nicholas			2024-07-23 14:39:45	StillImage	TAXON_MATCH_HIGHERRANK
Armeria vulgaris	Armeria vulgaris	3990387819	0d1f9cee-7cb7-4d3a-a8c4-d2ca6edcd23b	d2107d9f-41ea-405b-a9da-5d8f24a9e6a8	Plantae	Tracheophyta	Magnoliopsida	Caryophyllales	Plumbaginaceae	Armeria			GENUS	Armeria vulgaris		GL	Julianehaab Distrikt. Gl. Qagssiarssuk. Igaliko Fjord.		PRESENT		2e7df380-8356-4533-bcb3-5459e23c794e									1937-08-04	4	8	1937	3082288		PRESERVED_SPECIMEN	NHMD	C	NHMD800962	10726			CC_BY_4_0		Polunin, Nicholas			2024-07-23 14:39:45	StillImage	TAXON_MATCH_HIGHERRANK
Armeria vulgaris	Armeria vulgaris	3990382300	0d1f9cee-7cb7-4d3a-a8c4-d2ca6edcd23b	00aacfb8-0883-425d-8b5c-fd464adbd3e3	Plantae	Tracheophyta	Magnoliopsida	Caryophyllales	Plumbaginaceae	Armeria			GENUS	Armeria vulgaris		GL	Itivdleq in Tunugdliarfik Fjord.		PRESENT		2e7df380-8356-4533-bcb3-5459e23c794e									1953-06-13	13	6	1953	3082288		PRESERVED_SPECIMEN	NHMD	C	NHMD800933	2513			CC_BY_4_0		Grøntved, Johannes			2024-07-23 14:39:43	StillImage	TAXON_MATCH_HIGHERRANK
Armeria vulgaris	Armeria vulgaris	4112684139	0d1f9cee-7cb7-4d3a-a8c4-d2ca6edcd23b	8e8e6655-6662-4b28-9c92-fb8bc64c2c5d	Plantae	Tracheophyta	Magnoliopsida	Caryophyllales	Plumbaginaceae	Armeria			GENUS	Armeria vulgaris		GL	Syd-Grønl. Tasiussaq, Qaqortoq-Fjord.		PRESENT		2e7df380-8356-4533-bcb3-5459e23c794e									1925-08-04	4	8	1925	3082288		PRESERVED_SPECIMEN	NHMD	C	NHMD800961				CC_BY_4_0		Porsild, A.			2024-07-23 14:39:45	StillImage	TAXON_MATCH_HIGHERRANK
Armeria vulgaris	Armeria vulgaris	4112697372	0d1f9cee-7cb7-4d3a-a8c4-d2ca6edcd23b	a4079823-a9a4-4c95-8076-f93b7d732aea	Plantae	Tracheophyta	Magnoliopsida	Caryophyllales	Plumbaginaceae	Armeria			GENUS	Armeria vulgaris		GL	Groenl. orient. Scoresby Sund.		PRESENT		2e7df380-8356-4533-bcb3-5459e23c794e									1924-07-27	27	7	1924	3082288		PRESERVED_SPECIMEN	NHMD	C	NHMD800828				CC_BY_4_0		Hagerup, O.			2024-07-23 14:39:45	StillImage	TAXON_MATCH_HIGHERRANK
Armeria vulgaris	Armeria vulgaris	3990396205	0d1f9cee-7cb7-4d3a-a8c4-d2ca6edcd23b	fcc7b49a-0569-4ed3-ae95-8946f1464e4c	Plantae	Tracheophyta	Magnoliopsida	Caryophyllales	Plumbaginaceae	Armeria			GENUS	Armeria vulgaris		GL	Ejgil Elv, Clavering Ø.		PRESENT		2e7df380-8356-4533-bcb3-5459e23c794e									1932-07-07	7	7	1932	3082288		PRESERVED_SPECIMEN	NHMD	C	NHMD800752	30			CC_BY_4_0		Gelting, Paul			2024-07-23 14:39:46	StillImage	TAXON_MATCH_HIGHERRANK;MULTIMEDIA_URI_INVALID
Armeria vulgaris	Armeria vulgaris	3990399542	0d1f9cee-7cb7-4d3a-a8c4-d2ca6edcd23b	6120e0d8-3c64-457e-9c31-9433d3a39ce3	Plantae	Tracheophyta	Magnoliopsida	Caryophyllales	Plumbaginaceae	Armeria			GENUS	Armeria vulgaris		GL	Ivigtut.		PRESENT		2e7df380-8356-4533-bcb3-5459e23c794e									1899-08-04	4	8	1899	3082288		PRESERVED_SPECIMEN	NHMD	C	NHMD800980	162			CC_BY_4_0		Lindhard			2024-07-23 14:39:44	StillImage	TAXON_MATCH_HIGHERRANK
Armeria vulgaris	Armeria vulgaris	4112690041	0d1f9cee-7cb7-4d3a-a8c4-d2ca6edcd23b	886b536c-634e-419d-9971-b45601fa5668	Plantae	Tracheophyta	Magnoliopsida	Caryophyllales	Plumbaginaceae	Armeria			GENUS	Armeria vulgaris		GL	Ilua.		PRESENT		2e7df380-8356-4533-bcb3-5459e23c794e									1889			1889	3082288		PRESERVED_SPECIMEN	NHMD	C	NHMD1194882				CC_BY_4_0		Lundholm, Eleonora			2024-07-23 14:39:45	StillImage	TAXON_MATCH_HIGHERRANK
Armeria vulgaris	Armeria vulgaris	4112701320	0d1f9cee-7cb7-4d3a-a8c4-d2ca6edcd23b	ed4e878b-4060-4049-8e9c-3cf89d684c37	Plantae	Tracheophyta	Magnoliopsida	Caryophyllales	Plumbaginaceae	Armeria			GENUS	Armeria vulgaris		GL	Ø Grónl Tunua.		PRESENT		2e7df380-8356-4533-bcb3-5459e23c794e									1885-08-14	14	8	1885	3082288		PRESERVED_SPECIMEN	NHMD	C	NHMD800957				CC_BY_4_0		Eberlin, Peter			2024-07-23 14:39:46	StillImage	TAXON_MATCH_HIGHERRANK
Armeria vulgaris	Armeria vulgaris	4112688593	0d1f9cee-7cb7-4d3a-a8c4-d2ca6edcd23b	636345f6-ff93-4a94-ba39-5893fdf85bd8	Plantae	Tracheophyta	Magnoliopsida	Caryophyllales	Plumbaginaceae	Armeria			GENUS	Armeria vulgaris		GL	Itivdsalik* , Kitsigsut* Øerne.		PRESENT		2e7df380-8356-4533-bcb3-5459e23c794e									1894-08-26	26	8	1894	3082288		PRESERVED_SPECIMEN	NHMD	C	NHMD800969				CC_BY_4_0		Jessen, A.			2024-07-23 14:39:44	StillImage	TAXON_MATCH_HIGHERRANK
Armeria vulgaris	Armeria vulgaris	3990396275	0d1f9cee-7cb7-4d3a-a8c4-d2ca6edcd23b	7e387d03-bdd6-423b-924a-0491d779ff18	Plantae	Tracheophyta	Magnoliopsida	Caryophyllales	Plumbaginaceae	Armeria			GENUS	Armeria vulgaris		GL	East Greenland. Ella Island: Cape Oswald.		PRESENT		2e7df380-8356-4533-bcb3-5459e23c794e									1933-08-03	3	8	1933	3082288		PRESERVED_SPECIMEN	NHMD	C	NHMD800720	4212			CC_BY_4_0		Tulinius, E.			2024-07-23 14:39:45	StillImage	TAXON_MATCH_HIGHERRANK;MULTIMEDIA_URI_INVALID
Armeria vulgaris	Armeria vulgaris	4112689055	0d1f9cee-7cb7-4d3a-a8c4-d2ca6edcd23b	889dc411-3da1-4dc5-9fe6-b276b316937c	Plantae	Tracheophyta	Magnoliopsida	Caryophyllales	Plumbaginaceae	Armeria			GENUS	Armeria vulgaris		GL	East Greenland. Skærfjord: C F Mourier Fjord, south side.		PRESENT		2e7df380-8356-4533-bcb3-5459e23c794e									1933-08-15	15	8	1933	3082288		PRESERVED_SPECIMEN	NHMD	C	NHMD800827	1528			CC_BY_4_0		Sørensen, Thorvald			2024-07-23 14:39:45	StillImage	TAXON_MATCH_HIGHERRANK
Armeria vulgaris	Armeria vulgaris	3990389378	0d1f9cee-7cb7-4d3a-a8c4-d2ca6edcd23b	c94e8adc-7f6d-458f-8085-ec75f7380334	Plantae	Tracheophyta	Magnoliopsida	Caryophyllales	Plumbaginaceae	Armeria			GENUS	Armeria vulgaris		GL	Itivdleq in Tunugdliarfik Fjord.		PRESENT		2e7df380-8356-4533-bcb3-5459e23c794e									1953-06-13	13	6	1953	3082288		PRESERVED_SPECIMEN	NHMD	C	NHMD800973	2514			CC_BY_4_0		Grøntved, Johannes			2024-07-23 14:39:45	StillImage	TAXON_MATCH_HIGHERRANK
Armeria vulgaris	Armeria vulgaris	4112691425	0d1f9cee-7cb7-4d3a-a8c4-d2ca6edcd23b	a88b4acf-6c37-4e49-8747-966ae996b720	Plantae	Tracheophyta	Magnoliopsida	Caryophyllales	Plumbaginaceae	Armeria			GENUS	Armeria vulgaris		GL	East Greenland. South Coast of. Germania Land: Stormkap.		PRESENT		2e7df380-8356-4533-bcb3-5459e23c794e									1933-08-10	10	8	1933	3082288		PRESERVED_SPECIMEN	NHMD	C	NHMD1194870	1525			CC_BY_4_0		Sørensen, Thorvald			2024-07-23 14:39:45	StillImage	TAXON_MATCH_HIGHERRANK
Armeria vulgaris	Armeria vulgaris	3990378922	0d1f9cee-7cb7-4d3a-a8c4-d2ca6edcd23b	20293685-2739-4623-a99e-862b6b943e20	Plantae	Tracheophyta	Magnoliopsida	Caryophyllales	Plumbaginaceae	Armeria			GENUS	Armeria vulgaris		GL	Ivigtut.		PRESENT		2e7df380-8356-4533-bcb3-5459e23c794e									1899-08-04	4	8	1899	3082288		PRESERVED_SPECIMEN	NHMD	C	NHMD800981				CC_BY_4_0		Lindhard			2024-07-23 14:39:44	StillImage	TAXON_MATCH_HIGHERRANK
Armeria vulgaris	Armeria vulgaris	3990390511	0d1f9cee-7cb7-4d3a-a8c4-d2ca6edcd23b	8e3324ab-5517-4cd2-9e2c-8b34b4b1b6e9	Plantae	Tracheophyta	Magnoliopsida	Caryophyllales	Plumbaginaceae	Armeria			GENUS	Armeria vulgaris		GL	Sydøst-Grønland. Sermilik,Itivdlerssuaq Bugt.		PRESENT		2e7df380-8356-4533-bcb3-5459e23c794e									1932-10-12	12	10	1932	3082288		PRESERVED_SPECIMEN	NHMD	C	NHMD800974	1308			CC_BY_4_0		Bøgvad, Richard			2024-07-23 14:39:45	StillImage	TAXON_MATCH_HIGHERRANK
Armeria vulgaris	Armeria vulgaris	3990386207	0d1f9cee-7cb7-4d3a-a8c4-d2ca6edcd23b	9612fe4d-77ba-4e91-b872-36dc66d8637f	Plantae	Tracheophyta	Magnoliopsida	Caryophyllales	Plumbaginaceae	Armeria			GENUS	Armeria vulgaris		GL	Mato-øen ml. Julianehåb og Narssaq.		PRESENT		2e7df380-8356-4533-bcb3-5459e23c794e									1959-07		7	1959	3082288		PRESERVED_SPECIMEN	NHMD	C	NHMD800934				CC_BY_4_0		Jørgensen, C.A.			2024-07-23 14:39:45	StillImage	TAXON_MATCH_HIGHERRANK
Armeria vulgaris	Armeria vulgaris	4112693432	0d1f9cee-7cb7-4d3a-a8c4-d2ca6edcd23b	a775c224-dab3-4129-803b-80f17bf227e8	Plantae	Tracheophyta	Magnoliopsida	Caryophyllales	Plumbaginaceae	Armeria			GENUS	Armeria vulgaris		GL	Omenarsuak (Cap Farvel).		PRESENT		2e7df380-8356-4533-bcb3-5459e23c794e									1881-08-09	9	8	1881	3082288		PRESERVED_SPECIMEN	NHMD	C	NHMD800953				CC_BY_4_0		Sylow			2024-07-23 14:39:45	StillImage	TAXON_MATCH_HIGHERRANK
Armeria vulgaris	Armeria vulgaris	3990398796	0d1f9cee-7cb7-4d3a-a8c4-d2ca6edcd23b	cb3ccc90-3535-4f6f-9b65-50bd9047edf4	Plantae	Tracheophyta	Magnoliopsida	Caryophyllales	Plumbaginaceae	Armeria			GENUS	Armeria vulgaris		GL	Gruset Skrænt v. Narssaq (N.f. Julianehaab).		PRESENT		2e7df380-8356-4533-bcb3-5459e23c794e									1888-07-17	17	7	1888	3082288		PRESERVED_SPECIMEN	NHMD	C	NHMD800955				CC_BY_4_0		Rosenvinge, L.			2024-07-23 14:39:45	StillImage	TAXON_MATCH_HIGHERRANK
Armeria vulgaris	Armeria vulgaris	4112678602	0d1f9cee-7cb7-4d3a-a8c4-d2ca6edcd23b	17fc6c5a-ccef-45d5-8ab1-80ff9d8c42cf	Plantae	Tracheophyta	Magnoliopsida	Caryophyllales	Plumbaginaceae	Armeria			GENUS	Armeria vulgaris		GL	Sand unknown:illegible Strandbred*. Groenl. austr.: Tasiusarsuk : Tasermiut.		PRESENT		2e7df380-8356-4533-bcb3-5459e23c794e									1889-08-31	31	8	1889	3082288		PRESERVED_SPECIMEN	NHMD	C	NHMD800993				CC_BY_4_0		Hartz, N.			2024-07-23 14:39:44	StillImage	TAXON_MATCH_HIGHERRANK
Armeria vulgaris	Armeria vulgaris	4112683073	0d1f9cee-7cb7-4d3a-a8c4-d2ca6edcd23b	3ce01f0b-e603-4c26-935c-96ac3e0206aa	Plantae	Tracheophyta	Magnoliopsida	Caryophyllales	Plumbaginaceae	Armeria			GENUS	Armeria vulgaris		GL	East Greenland. Hochstetten Foreland: "Nanok*" hunding* Station.		PRESENT		2e7df380-8356-4533-bcb3-5459e23c794e									1933-08-08	8	8	1933	3082288		PRESERVED_SPECIMEN	NHMD	C	NHMD1194869	1527			CC_BY_4_0		Sørensen, Thorvald			2024-07-23 14:39:44	StillImage	TAXON_MATCH_HIGHERRANK
Armeria vulgaris	Armeria vulgaris	3990380500	0d1f9cee-7cb7-4d3a-a8c4-d2ca6edcd23b	ba1e0f89-03e7-4f3e-9f66-74d269a28e2d	Plantae	Tracheophyta	Magnoliopsida	Caryophyllales	Plumbaginaceae	Armeria			GENUS	Armeria vulgaris		GL	Nunarssuaq		PRESENT		2e7df380-8356-4533-bcb3-5459e23c794e									1890-05		5	1890	3082288		PRESERVED_SPECIMEN	NHMD	C	NHMD800959				CC_BY_4_0		Lundholm, Eleonora			2024-07-23 14:39:45	StillImage	TAXON_MATCH_HIGHERRANK
Armeria vulgaris	Armeria vulgaris	4112676822	0d1f9cee-7cb7-4d3a-a8c4-d2ca6edcd23b	2743459c-ace8-44d0-b67d-d3fdc4f4897e	Plantae	Tracheophyta	Magnoliopsida	Caryophyllales	Plumbaginaceae	Armeria			GENUS	Armeria vulgaris		GL	In locis fabulosis ad lettus* Na-ãk*. Torssukatak.		PRESENT		2e7df380-8356-4533-bcb3-5459e23c794e									1829-07		7	1829	3082288		PRESERVED_SPECIMEN	NHMD	C	NHMD1194884				CC_BY_4_0		Prikket, J.			2024-07-23 14:39:44	StillImage	TAXON_MATCH_HIGHERRANK
Armeria vulgaris	Armeria vulgaris	4112683203	0d1f9cee-7cb7-4d3a-a8c4-d2ca6edcd23b	469b21e8-b7f3-4d27-bb63-035dc716b7dc	Plantae	Tracheophyta	Magnoliopsida	Caryophyllales	Plumbaginaceae	Armeria			GENUS	Armeria vulgaris		GL	East Greenland. Skærfjord: Cape Amelie.		PRESENT		2e7df380-8356-4533-bcb3-5459e23c794e									1933-08-13	13	8	1933	3082288		PRESERVED_SPECIMEN	NHMD	C	NHMD800826	1524			CC_BY_4_0		Sørensen, Thorvald			2024-07-23 14:39:44	StillImage	TAXON_MATCH_HIGHERRANK
Armeria vulgaris	Armeria vulgaris	3990403286	0d1f9cee-7cb7-4d3a-a8c4-d2ca6edcd23b	802f68d4-6b91-4e1f-83ea-9ade1008e61a	Plantae	Tracheophyta	Magnoliopsida	Caryophyllales	Plumbaginaceae	Armeria			GENUS	Armeria vulgaris		GL	Ritenbenk.		PRESENT		2e7df380-8356-4533-bcb3-5459e23c794e									1932-06-16	16	6	1932	3082288		PRESERVED_SPECIMEN	NHMD	C	NHMD801032	199			CC_BY_4_0		Mørch, E.			2024-07-23 14:39:45	StillImage	TAXON_MATCH_HIGHERRANK
Armeria vulgaris	Armeria vulgaris	4112703577	0d1f9cee-7cb7-4d3a-a8c4-d2ca6edcd23b	fbb60292-2bd2-4530-9145-bc981a14ed91	Plantae	Tracheophyta	Magnoliopsida	Caryophyllales	Plumbaginaceae	Armeria			GENUS	Armeria vulgaris		GL	East Greenland. Skærfjord: North side of Klægbugt.		PRESENT		2e7df380-8356-4533-bcb3-5459e23c794e									1933-08-13	13	8	1933	3082288		PRESERVED_SPECIMEN	NHMD	C	NHMD1194871	1526			CC_BY_4_0		Sørensen, Thorvald			2024-07-23 14:39:46	StillImage	TAXON_MATCH_HIGHERRANK
Arnica alpina	Arnica alpina	1988815663	c8d12f8a-7e39-4e2c-92d7-825d590ad15b	3a5f24c2-976c-4eca-b86d-1b7a1aca41ad	Plantae	Tracheophyta	Magnoliopsida	Asterales	Asteraceae				FAMILY	Arnica alpina		GL	Godhavn [Qeqertarsuaq]	Qaasuitsup	PRESENT		174c6da2-e002-42fe-9f56-2f9d670240f4									1925-07-18	18	7	1925	3065		PRESERVED_SPECIMEN	MICH	Angiosperms	1537680	98			CC_BY_NC_4_0		Walter N. Koelz			2024-11-01 04:32:58	StillImage	TAXON_MATCH_HIGHERRANK
Arnica alpina	Arnica alpina	1989362410	c8d12f8a-7e39-4e2c-92d7-825d590ad15b	cba4a5e2-cf1e-45f2-ae62-a277c81bdfa2	Plantae	Tracheophyta	Magnoliopsida	Asterales	Asteraceae				FAMILY	Arnica alpina		GL	Godhavn [Qeqertarsuaq]	Qaasuitsup	PRESENT		174c6da2-e002-42fe-9f56-2f9d670240f4									1925-07-18	18	7	1925	3065		PRESERVED_SPECIMEN	MICH	Angiosperms	1537682	99			CC_BY_NC_4_0		Walter N. Koelz			2024-11-01 04:33:31	StillImage	TAXON_MATCH_HIGHERRANK
Arnica alpina	Arnica alpina	1989135046	c8d12f8a-7e39-4e2c-92d7-825d590ad15b	8f790c87-457d-4948-9cae-149f69142128	Plantae	Tracheophyta	Magnoliopsida	Asterales	Asteraceae				FAMILY	Arnica alpina		GL	Etah	Qaasuitsup	PRESENT		174c6da2-e002-42fe-9f56-2f9d670240f4									1925-08-06	6	8	1925	3065		PRESERVED_SPECIMEN	MICH	Angiosperms	1537681	147			CC_BY_NC_4_0		Walter N. Koelz			2024-11-01 04:33:18	StillImage	TAXON_MATCH_HIGHERRANK
Arnica alpina	Arnica alpina	4112680455	0d1f9cee-7cb7-4d3a-a8c4-d2ca6edcd23b	0bfebf0d-fe65-431b-a34d-ba1248c216a9	Plantae	Tracheophyta	Magnoliopsida	Asterales	Asteraceae				FAMILY	Arnica alpina		GL	The Nûgssuaq peninsula and adjacent areas. Nûgssuaq, Sarqaqdalen, Naujat.		PRESENT		2e7df380-8356-4533-bcb3-5459e23c794e									1948-07-10	10	7	1948	3065		PRESERVED_SPECIMEN	NHMD	C	NHMD1191929	2135			CC_BY_4_0		Jakobsen, Knud			2024-07-23 14:39:43	StillImage	TAXON_MATCH_HIGHERRANK
Arnica alpina	Arnica alpina	3990408117	0d1f9cee-7cb7-4d3a-a8c4-d2ca6edcd23b	0e370fef-7487-4418-a97a-ea20462c0568	Plantae	Tracheophyta	Magnoliopsida	Asterales	Asteraceae				FAMILY	Arnica alpina		GL	NV-Gr. Laksefjord.		PRESENT		2e7df380-8356-4533-bcb3-5459e23c794e									1936-07-13	13	7	1936	3065		PRESERVED_SPECIMEN	NHMD	C	NHMD729735				CC_BY_4_0		Vibe, Chr.			2024-07-23 14:39:43	StillImage	TAXON_MATCH_HIGHERRANK
Arnica alpina	Arnica alpina	4112679744	0d1f9cee-7cb7-4d3a-a8c4-d2ca6edcd23b	20e2e263-fb44-4b87-b054-bd92c2ee124e	Plantae	Tracheophyta	Magnoliopsida	Asterales	Asteraceae				FAMILY	Arnica alpina		GL	Disco.		PRESENT		2e7df380-8356-4533-bcb3-5459e23c794e													3065		PRESERVED_SPECIMEN	NHMD	C	NHMD1191856				CC_BY_4_0		Rink, H.			2024-07-23 14:39:44	StillImage	TAXON_MATCH_HIGHERRANK
Arnica alpina	Arnica alpina	4112687933	0d1f9cee-7cb7-4d3a-a8c4-d2ca6edcd23b	7eda3338-b512-4248-9b1b-bfe6f0ebbbd7	Plantae	Tracheophyta	Magnoliopsida	Asterales	Asteraceae				FAMILY	Arnica alpina		GL	Groenl. Occid. Itivdleq-Fjord, Qingua, nordre Vig.		PRESENT		2e7df380-8356-4533-bcb3-5459e23c794e									1926-07-05	5	7	1926	3065		PRESERVED_SPECIMEN	NHMD	C	NHMD729563				CC_BY_4_0		Porsild, Morten			2024-07-23 14:39:45	StillImage	TAXON_MATCH_HIGHERRANK
Arnica alpina	Arnica alpina	3990385978	0d1f9cee-7cb7-4d3a-a8c4-d2ca6edcd23b	a2c1f0de-9a98-408a-8f0c-643f828f7b1e	Plantae	Tracheophyta	Magnoliopsida	Asterales	Asteraceae				FAMILY	Arnica alpina		GL	North East Greenland. Southern Dove Bay. Sunny slope below cliff near Fangersund camp, Adolf S. Jensens Land.		PRESENT		2e7df380-8356-4533-bcb3-5459e23c794e									2006-08-13	13	8	2006	3065		PRESERVED_SPECIMEN	NHMD	C	NHMD729658				CC_BY_4_0		Corner, R.W.M.			2024-07-23 14:39:45	StillImage	TAXON_MATCH_HIGHERRANK
Arnica alpina	Arnica alpina	4112692355	0d1f9cee-7cb7-4d3a-a8c4-d2ca6edcd23b	a2db7e2c-25bc-467e-ba8f-029e02db47e6	Plantae	Tracheophyta	Magnoliopsida	Asterales	Asteraceae				FAMILY	Arnica alpina		GL	Scoresby Sd., Østkysten af Hurry Inlet.		PRESENT		2e7df380-8356-4533-bcb3-5459e23c794e									1925-06-22	22	6	1925	3065		PRESERVED_SPECIMEN	NHMD	C	NHMD1191848				CC_BY_4_0		Pedersen, A.			2024-07-23 14:39:45	StillImage	TAXON_MATCH_HIGHERRANK
Arnica alpina	Arnica alpina	3990397245	0d1f9cee-7cb7-4d3a-a8c4-d2ca6edcd23b	ab4b4372-c57a-4cf9-ae5d-902c1ac02167	Plantae	Tracheophyta	Magnoliopsida	Asterales	Asteraceae				FAMILY	Arnica alpina		GL	Northwest Greenland. Dundas.		PRESENT		2e7df380-8356-4533-bcb3-5459e23c794e									1940-07-20	20	7	1940	3065		PRESERVED_SPECIMEN	NHMD	C	NHMD729787	11368			CC_BY_4_0		Thorláksson, G.			2024-07-23 14:39:45	StillImage	TAXON_MATCH_HIGHERRANK
Arnica alpina	Arnica alpina	4112697495	0d1f9cee-7cb7-4d3a-a8c4-d2ca6edcd23b	aec2ede0-4888-4527-bc7f-2f4e03e100c9	Plantae	Tracheophyta	Magnoliopsida	Asterales	Asteraceae				FAMILY	Arnica alpina		GL	Scoresby Sd., Rosenvinge Bugt.		PRESENT		2e7df380-8356-4533-bcb3-5459e23c794e									1925-08-04	4	8	1925	3065		PRESERVED_SPECIMEN	NHMD	C	NHMD1191847				CC_BY_4_0		Pedersen, A.			2024-07-23 14:39:45	StillImage	TAXON_MATCH_HIGHERRANK
Arnica alpina	Arnica alpina	4112698198	0d1f9cee-7cb7-4d3a-a8c4-d2ca6edcd23b	e5a3a2cf-fd30-42a3-becf-80ffb871b8c9	Plantae	Tracheophyta	Magnoliopsida	Asterales	Asteraceae				FAMILY	Arnica alpina		GL	Nûgssuaq, Ikorfat.		PRESENT		2e7df380-8356-4533-bcb3-5459e23c794e									1947-07-15	15	7	1947	3065		PRESERVED_SPECIMEN	NHMD	C	NHMD730272	1252			CC_BY_4_0		Jakobsen, Knud			2024-07-23 14:39:46	StillImage	TAXON_MATCH_HIGHERRANK
Arnica alpina	Arnica alpina	4112678065	0d1f9cee-7cb7-4d3a-a8c4-d2ca6edcd23b	3b7b3001-cb90-4670-9590-bd4cd659f826	Plantae	Tracheophyta	Magnoliopsida	Asterales	Asteraceae				FAMILY	Arnica alpina		GL	Godhavn.		PRESENT		2e7df380-8356-4533-bcb3-5459e23c794e													3065		PRESERVED_SPECIMEN	NHMD	C	NHMD1191857				CC_BY_4_0		Rink, H.			2024-07-23 14:39:44	StillImage	TAXON_MATCH_HIGHERRANK
Arnica alpina	Arnica alpina	4112690629	0d1f9cee-7cb7-4d3a-a8c4-d2ca6edcd23b	646caafa-1b34-4f60-a89a-fff95243ec90	Plantae	Tracheophyta	Magnoliopsida	Asterales	Asteraceae				FAMILY	Arnica alpina		GL	Vest Grönland, Amitsuarssuk Fjord, Kingua.		PRESENT		2e7df380-8356-4533-bcb3-5459e23c794e									1911-08-01	1	8	1911	3065		PRESERVED_SPECIMEN	NHMD	C	NHMD1191849				CC_BY_4_0		Porsild et al., Morten			2024-07-23 14:39:44	StillImage	TAXON_MATCH_HIGHERRANK
Arnica alpina	Arnica alpina	3990396327	0d1f9cee-7cb7-4d3a-a8c4-d2ca6edcd23b	a1255a0b-f3fb-41bc-99b3-8a2c266556df	Plantae	Tracheophyta	Magnoliopsida	Asterales	Asteraceae				FAMILY	Arnica alpina		GL	Kangerdlugssuaq distr.: Mudderbugt.		PRESENT		2e7df380-8356-4533-bcb3-5459e23c794e									1971-07-28	28	7	1971	3065		PRESERVED_SPECIMEN	NHMD	C	NHMD729530	G.B.U. 3631			CC_BY_4_0		Kliim-Nielsen, Lars			2024-07-23 14:39:45	StillImage	TAXON_MATCH_HIGHERRANK
Arnica alpina	Arnica alpina	4112702377	0d1f9cee-7cb7-4d3a-a8c4-d2ca6edcd23b	f500c88c-4c6d-4a27-9e82-6c468f419983	Plantae	Tracheophyta	Magnoliopsida	Asterales	Asteraceae				FAMILY	Arnica alpina		GL	West Greenland. The Nûgssuaq peninsula and adjacent areas. Nûgssuaq, Kangilia E of Angertuneq.		PRESENT		2e7df380-8356-4533-bcb3-5459e23c794e									1947-07-24	24	7	1947	3065		PRESERVED_SPECIMEN	NHMD	C	NHMD1191926	1254/437 Loc.			CC_BY_4_0		Jakobsen, Knud			2024-07-23 14:39:46	StillImage	TAXON_MATCH_HIGHERRANK
Arnica alpina	Arnica alpina	4112680847	0d1f9cee-7cb7-4d3a-a8c4-d2ca6edcd23b	2ba52ee0-a3c8-4ce9-995c-89b178939e46	Plantae	Tracheophyta	Magnoliopsida	Asterales	Asteraceae				FAMILY	Arnica alpina		GL	Vest-Grønl. Ubekendt Ejland, Igdlorssuit.		PRESENT		2e7df380-8356-4533-bcb3-5459e23c794e									1929-07-21	21	7	1929	3065		PRESERVED_SPECIMEN	NHMD	C	NHMD1191861				CC_BY_4_0		Porsild et al., M.			2024-07-23 14:39:44	StillImage	TAXON_MATCH_HIGHERRANK
Arnica alpina	Arnica alpina	3990379701	0d1f9cee-7cb7-4d3a-a8c4-d2ca6edcd23b	8c559788-f5b3-408e-96e6-69d57126c3c8	Plantae	Tracheophyta	Magnoliopsida	Asterales	Asteraceae				FAMILY	Arnica alpina		GL	West Greenland. Karrats fjord, Qeqertarssuaq, W-side, N of Naujat, Ødum's camp.		PRESENT		2e7df380-8356-4533-bcb3-5459e23c794e									1953-07-16	16	7	1953	3065		PRESERVED_SPECIMEN	NHMD	C	NHMD729757	8039			CC_BY_4_0		Glenstrup, Aa.H.			2024-07-23 14:39:45	StillImage	TAXON_MATCH_HIGHERRANK
Arnica alpina	Arnica alpina	3990398891	0d1f9cee-7cb7-4d3a-a8c4-d2ca6edcd23b	bf420bee-2a0c-4011-8ba1-0b7ed3741c87	Plantae	Tracheophyta	Magnoliopsida	Asterales	Asteraceae				FAMILY	Arnica alpina		GL	Svartenhuk, Savît.		PRESENT		2e7df380-8356-4533-bcb3-5459e23c794e									1950-06-24	24	6	1950	3065		PRESERVED_SPECIMEN	NHMD	C	NHMD729753	4120			CC_BY_4_0		Jakobsen, Knud			2024-07-23 14:39:45	StillImage	TAXON_MATCH_HIGHERRANK
Arnica alpina	Arnica alpina	3990392804	0d1f9cee-7cb7-4d3a-a8c4-d2ca6edcd23b	546bf535-174f-4dbe-9608-d39613219c59	Plantae	Tracheophyta	Magnoliopsida	Asterales	Asteraceae				FAMILY	Arnica alpina		GL	Mestersvig, valley W of Tunnelelv, towards Skeldal.		PRESENT		2e7df380-8356-4533-bcb3-5459e23c794e									1983-08-03	3	8	1983	3065		PRESERVED_SPECIMEN	NHMD	C	NHMD729517	HFG83,81			CC_BY_4_0		Gøtzsche, H.F.			2024-07-23 14:39:44	StillImage	TAXON_MATCH_HIGHERRANK
Arnica alpina	Arnica alpina	4112689859	0d1f9cee-7cb7-4d3a-a8c4-d2ca6edcd23b	7b25c220-7a81-4ea8-9422-6b56b63a067f	Plantae	Tracheophyta	Magnoliopsida	Asterales	Asteraceae				FAMILY	Arnica alpina		GL	Inglefield Ld.		PRESENT		2e7df380-8356-4533-bcb3-5459e23c794e									1924-07		7	1924	3065		PRESERVED_SPECIMEN	NHMD	C	NHMD1191850				CC_BY_4_0		Robinson, R.			2024-07-23 14:39:44	StillImage	TAXON_MATCH_HIGHERRANK
Arnica alpina	Arnica alpina	4037794652	0d1f9cee-7cb7-4d3a-a8c4-d2ca6edcd23b	7bd8b4a6-139c-4c14-81bc-01e7488005cd	Plantae	Tracheophyta	Magnoliopsida	Asterales	Asteraceae				FAMILY	Arnica alpina		GL	Kap Hooker, Jameson Land, Scoresby Sound.		PRESENT		2e7df380-8356-4533-bcb3-5459e23c794e									1933-06-30	30	6	1933	3065		PRESERVED_SPECIMEN	NHMD	C	NHMD729673				CC_BY_4_0		Bay, Christian			2024-07-23 14:39:44	StillImage	TAXON_MATCH_HIGHERRANK
Arnica alpina	Arnica alpina	4112684994	0d1f9cee-7cb7-4d3a-a8c4-d2ca6edcd23b	864a7eea-c51d-4b5d-87dd-59cce5fc90aa	Plantae	Tracheophyta	Magnoliopsida	Asterales	Asteraceae				FAMILY	Arnica alpina		GL	Nûgssuaq, Ikorfat.		PRESENT		2e7df380-8356-4533-bcb3-5459e23c794e									1947-07-19	19	7	1947	3065		PRESERVED_SPECIMEN	NHMD	C	NHMD1191930	1251/509 Loc.			CC_BY_4_0		Jakobsen, Knud			2024-07-23 14:39:45	StillImage	TAXON_MATCH_HIGHERRANK
Arnica alpina	Arnica alpina	3990386369	0d1f9cee-7cb7-4d3a-a8c4-d2ca6edcd23b	9935b908-b2a9-4a01-87b6-862043cb185f	Plantae	Tracheophyta	Magnoliopsida	Asterales	Asteraceae				FAMILY	Arnica alpina		GL	West Greenland. Karrats fjord, Qingussâq, SW - end.		PRESENT		2e7df380-8356-4533-bcb3-5459e23c794e									1951-07-18	18	7	1951	3065		PRESERVED_SPECIMEN	NHMD	C	NHMD729756	7093			CC_BY_4_0		Rosenkrantz, A.			2024-07-23 14:39:45	StillImage	TAXON_MATCH_HIGHERRANK
Arnica alpina	Arnica alpina	3352135786	0d1f9cee-7cb7-4d3a-a8c4-d2ca6edcd23b	b8114fb0-a1d1-409a-9d8b-a6fabe33176c	Plantae	Tracheophyta	Magnoliopsida	Asterales	Asteraceae				FAMILY	Arnica alpina		GL	Groenlandia orientalis: Gåseland, Faxa Sø.		PRESENT		2e7df380-8356-4533-bcb3-5459e23c794e									1958-07-19	19	7	1958	3065		PRESERVED_SPECIMEN	NHMD	C	NHMD798104				CC_BY_4_0					2024-07-23 14:39:45	StillImage	TAXON_MATCH_HIGHERRANK;MULTIMEDIA_URI_INVALID
Arnica alpina	Arnica alpina	4112694886	0d1f9cee-7cb7-4d3a-a8c4-d2ca6edcd23b	c47cecad-54dd-4003-8b9b-4f54086a4199	Plantae	Tracheophyta	Magnoliopsida	Asterales	Asteraceae				FAMILY	Arnica alpina		GL	Groenl. Occid. Egedesmindes Syddistrikt, v. Bredden af Gieseckes Sø.		PRESENT		2e7df380-8356-4533-bcb3-5459e23c794e									1924-07-31	31	7	1924	3065		PRESERVED_SPECIMEN	NHMD	C	NHMD729564				CC_BY_4_0		Porsild, A.			2024-07-23 14:39:45	StillImage	TAXON_MATCH_HIGHERRANK
Arnica alpina	Arnica alpina	4112682593	0d1f9cee-7cb7-4d3a-a8c4-d2ca6edcd23b	18e390c2-1561-44df-81fb-2d6ab9f569cf	Plantae	Tracheophyta	Magnoliopsida	Asterales	Asteraceae				FAMILY	Arnica alpina		GL	Holstensborg.		PRESENT		2e7df380-8356-4533-bcb3-5459e23c794e									1844			1844	3065		PRESERVED_SPECIMEN	NHMD	C	NHMD1191858				CC_BY_4_0		Hollbøll, C.			2024-07-23 14:39:44	StillImage	TAXON_MATCH_HIGHERRANK
Arnica alpina	Arnica alpina	4112676158	0d1f9cee-7cb7-4d3a-a8c4-d2ca6edcd23b	454b0b12-ba25-464b-b68b-ad6d94e1a030	Plantae	Tracheophyta	Magnoliopsida	Asterales	Asteraceae				FAMILY	Arnica alpina		GL	Umanak.		PRESENT		2e7df380-8356-4533-bcb3-5459e23c794e									1844			1844	3065		PRESERVED_SPECIMEN	NHMD	C	NHMD1191859				CC_BY_4_0		Möller			2024-07-23 14:39:44	StillImage	TAXON_MATCH_HIGHERRANK
Arnica alpina	Arnica alpina	3990398519	0d1f9cee-7cb7-4d3a-a8c4-d2ca6edcd23b	4922d252-14a8-485f-8199-65f8cf60ac40	Plantae	Tracheophyta	Magnoliopsida	Asterales	Asteraceae				FAMILY	Arnica alpina		GL	North East Greenland. Southern Dove Bay. Slopes of small island north of Fangersund camp, Adolf S. Jensens Land.		PRESENT		2e7df380-8356-4533-bcb3-5459e23c794e									2006-08-15	15	8	2006	3065		PRESERVED_SPECIMEN	NHMD	C	NHMD729659				CC_BY_4_0		Roberts, P.			2024-07-23 14:39:44	StillImage	TAXON_MATCH_HIGHERRANK
Arnica alpina	Arnica alpina	3990387549	0d1f9cee-7cb7-4d3a-a8c4-d2ca6edcd23b	6234a8cd-74c2-4dca-b1de-5cbe33179efd	Plantae	Tracheophyta	Magnoliopsida	Asterales	Asteraceae				FAMILY	Arnica alpina		GL	Thule (Uvdle).		PRESENT		2e7df380-8356-4533-bcb3-5459e23c794e									1954-08		8	1954	3065		PRESERVED_SPECIMEN	NHMD	C	NHMD729791				CC_BY_4_0		Fristrup, B.			2024-07-23 14:39:44	StillImage	TAXON_MATCH_HIGHERRANK
Arnica alpina	Arnica alpina	3990393559	0d1f9cee-7cb7-4d3a-a8c4-d2ca6edcd23b	bb92fd92-e4ff-4213-a4a5-a04dc8547622	Plantae	Tracheophyta	Magnoliopsida	Asterales	Asteraceae				FAMILY	Arnica alpina		GL	Svartenhuk, Savît.		PRESENT		2e7df380-8356-4533-bcb3-5459e23c794e									1950-06-23	23	6	1950	3065		PRESERVED_SPECIMEN	NHMD	C	NHMD729754	4097			CC_BY_4_0		Jakobsen, Knud			2024-07-23 14:39:45	StillImage	TAXON_MATCH_HIGHERRANK
Arnica alpina	Arnica alpina	4112691679	0d1f9cee-7cb7-4d3a-a8c4-d2ca6edcd23b	bdf43985-0f9b-4c37-9518-f3f925e466f8	Plantae	Tracheophyta	Magnoliopsida	Asterales	Asteraceae				FAMILY	Arnica alpina		GL	Nûgssuaq, S of Niaqornat Qârssua plateau.		PRESENT		2e7df380-8356-4533-bcb3-5459e23c794e									1947-07		7	1947	3065		PRESERVED_SPECIMEN	NHMD	C	NHMD730264	1253			CC_BY_4_0		Ødum, H.			2024-07-23 14:39:45	StillImage	TAXON_MATCH_HIGHERRANK
Arnica alpina	Arnica alpina	3352133734	0d1f9cee-7cb7-4d3a-a8c4-d2ca6edcd23b	d2ff3eed-e287-4c46-a771-b792b36f126b	Plantae	Tracheophyta	Magnoliopsida	Asterales	Asteraceae				FAMILY	Arnica alpina		GL	W. Greenland: Disko, Mudderbugten, between Alákariaq and Pingo.		PRESENT		2e7df380-8356-4533-bcb3-5459e23c794e									1975-07-24	24	7	1975	3065		PRESERVED_SPECIMEN	NHMD	C	NHMD798105				CC_BY_4_0					2024-07-23 14:39:45	StillImage	TAXON_MATCH_HIGHERRANK;MULTIMEDIA_URI_INVALID
Arnica alpina	Arnica alpina	4112675588	0d1f9cee-7cb7-4d3a-a8c4-d2ca6edcd23b	183eac81-8545-413d-a1c0-5f66d6fa2db9	Plantae	Tracheophyta	Magnoliopsida	Asterales	Asteraceae				FAMILY	Arnica alpina		GL	N. W. Greenland: Murchison Sound, Igdloluarsuit.		PRESENT		2e7df380-8356-4533-bcb3-5459e23c794e									1921-07-30	30	7	1921	3065		PRESERVED_SPECIMEN	NHMD	C	NHMD729553				CC_BY_4_0		Nygaard, J.			2024-07-23 14:39:44	StillImage	TAXON_MATCH_HIGHERRANK
Arnica alpina	Arnica alpina	3990395167	0d1f9cee-7cb7-4d3a-a8c4-d2ca6edcd23b	3aea2e88-b6fb-4355-9695-6f05cb203c34	Plantae	Tracheophyta	Magnoliopsida	Asterales	Asteraceae				FAMILY	Arnica alpina		GL	Northeast Greenland. Rock ledge, Barnacle Cliffs.		PRESENT		2e7df380-8356-4533-bcb3-5459e23c794e									1987-07-29	29	7	1987	3065		PRESERVED_SPECIMEN	NHMD	C	NHMD729820	133			CC_BY_4_0		Goodwillie, R.			2024-07-23 14:39:44	StillImage	TAXON_MATCH_HIGHERRANK
Arnica alpina	Arnica alpina	4112684427	0d1f9cee-7cb7-4d3a-a8c4-d2ca6edcd23b	5be24ef0-f1e5-4e88-b963-783296fef6d7	Plantae	Tracheophyta	Magnoliopsida	Asterales	Asteraceae				FAMILY	Arnica alpina		GL	Vest Grönland, Schades Øer.		PRESENT		2e7df380-8356-4533-bcb3-5459e23c794e									1911-08-03	3	8	1911	3065		PRESERVED_SPECIMEN	NHMD	C	NHMD729554				CC_BY_4_0		Porsild, Morten			2024-07-23 14:39:44	StillImage	TAXON_MATCH_HIGHERRANK
Arnica alpina	Arnica alpina	3990378300	0d1f9cee-7cb7-4d3a-a8c4-d2ca6edcd23b	97170368-034a-4d6f-b2be-9269236f1282	Plantae	Tracheophyta	Magnoliopsida	Asterales	Asteraceae				FAMILY	Arnica alpina		GL	The Mestersvig Area North-East Greenland. Near Korskirken.		PRESENT		2e7df380-8356-4533-bcb3-5459e23c794e									1978-07-16	16	7	1978	3065		PRESERVED_SPECIMEN	NHMD	C	NHMD729483	MA/Z			CC_BY_4_0		Christensen, Knud			2024-07-23 14:39:45	StillImage	TAXON_MATCH_HIGHERRANK
Arnica alpina	Arnica alpina	3990405813	0d1f9cee-7cb7-4d3a-a8c4-d2ca6edcd23b	c9c631fb-28f0-4c8c-a26f-413b8849c4e1	Plantae	Tracheophyta	Magnoliopsida	Asterales	Asteraceae				FAMILY	Arnica alpina		GL	Svartenhuk, Tartûssaq Rejsehus.		PRESENT		2e7df380-8356-4533-bcb3-5459e23c794e									1950-06-22	22	6	1950	3065		PRESERVED_SPECIMEN	NHMD	C	NHMD729755	4184			CC_BY_4_0		Jakobsen, Knud			2024-07-23 14:39:45	StillImage	TAXON_MATCH_HIGHERRANK
Arnica alpina	Arnica alpina	4520886558	cafff6a5-1fa4-4a90-a2b3-f3db78b93d02	tepapa:collection/object/2138206	Plantae	Tracheophyta	Magnoliopsida	Asterales	Asteraceae	Arnica			GENUS	Arnica alpina		GL	East Coast of Disko Island, Mudderbugtsdalen		PRESENT		afae4f45-b85e-4a0e-9d93-f30f044e8140									1937-08-04	4	8	1937	7885920		PRESERVED_SPECIMEN	NMNZ	WELT	SP117329				CC_BY_4_0	Museum of New Zealand Te Papa Tongarewa				2024-11-11 21:53:37	StillImage	CONTINENT_COUNTRY_MISMATCH;TAXON_MATCH_HIGHERRANK
Arnica alpina f. pluriceps	Arnica alpina f. pluriceps	3990384974	0d1f9cee-7cb7-4d3a-a8c4-d2ca6edcd23b	135914b6-1e8d-4807-95fa-9fd03618acfc	Plantae	Tracheophyta	Magnoliopsida	Asterales	Asteraceae				FAMILY	Arnica alpina f. pluriceps		GL	Pâtût.		PRESENT		2e7df380-8356-4533-bcb3-5459e23c794e									1913-07-25	25	7	1913	3065		PRESERVED_SPECIMEN	NHMD	C	NHMD729739				CC_BY_4_0		Porsild, Thorbjørn			2024-07-23 14:39:43	StillImage	TAXON_MATCH_HIGHERRANK
Arnica louiseana Farr	Arnica louiseana Farr	4906887652	cd6e21c8-9e8a-493a-8a76-fbf7862069e5	http://specimens.kew.org/herbarium/K002904903	Plantae	Tracheophyta	Magnoliopsida	Asterales	Asteraceae	Arnica	Arnica louiseana		SPECIES	Arnica louiseana	Farr	GL	Kaugerduarsuk kingua (Holstewborg Distr.)		PRESENT		061b4f20-f241-11da-a328-b8a03c50a862									1884-07-23T00:00	23	7	1884	5405933	5405933	PRESERVED_SPECIMEN	K	Herbarium	K002904903	s.n.			CC_BY_4_0		Jensen, J.A.D.			2024-11-15 13:41:14	StillImage	CONTINENT_DERIVED_FROM_COUNTRY;INSTITUTION_MATCH_FUZZY;INSTITUTION_COLLECTION_MISMATCH
Arnica montana L.	Arnica montana L.	3990392120	0d1f9cee-7cb7-4d3a-a8c4-d2ca6edcd23b	d4c1095e-30de-4aee-a639-60f73624d728	Plantae	Tracheophyta	Magnoliopsida	Asterales	Asteraceae	Arnica	Arnica montana		SPECIES	Arnica montana		GL	Karupely valley. Traill Ø. Greenland coast.		PRESENT		2e7df380-8356-4533-bcb3-5459e23c794e													5405976	5405976	PRESERVED_SPECIMEN	NHMD	C	NHMD729799	546			CC_BY_4_0		Vaucoulon, M.			2024-07-23 14:39:45	StillImage
Arnica montana subsp. montana	Arnica alpina Willd. ex Steud.	1456086439	821cc27a-e3bb-4bc5-ac34-89ada245069d	http://n2t.net/ark:/65665/34644733a-b3df-4af6-ad08-5ad73f1461f4	Plantae	Tracheophyta	Magnoliopsida	Asterales	Asteraceae	Arnica	Arnica montana		SPECIES	Arnica alpina	Willd. ex Steud.	GL	Groenl. Occid. Nugssuaq Halve, Atanikerdluk		PRESENT	1	bc092ff0-02e4-11dc-991f-b8a03c50a862									1934-07-29	29	7	1934	7486584	5405976	PRESERVED_SPECIMEN	US	US	US 1668709	s.n.			CC0_1_0		M. P. Porsild			2024-11-02 12:38:36	StillImage	OCCURRENCE_STATUS_INFERRED_FROM_INDIVIDUAL_COUNT
Arnica montana subsp. montana	Arnica alpina Willd. ex Steud.	1456367744	821cc27a-e3bb-4bc5-ac34-89ada245069d	http://n2t.net/ark:/65665/3c9a502a6-8c94-4368-8dfc-50a4886d19dd	Plantae	Tracheophyta	Magnoliopsida	Asterales	Asteraceae	Arnica	Arnica montana		SPECIES	Arnica alpina	Willd. ex Steud.	GL	Scoresbysund: SydKap-Qen, near the old Eskimo-Houses.		PRESENT	1	bc092ff0-02e4-11dc-991f-b8a03c50a862									1937-08		8	1937	7486584	5405976	PRESERVED_SPECIMEN	US	US	US 2125894	162			CC0_1_0		T. Sorensen			2024-11-02 12:37:26	StillImage	OCCURRENCE_STATUS_INFERRED_FROM_INDIVIDUAL_COUNT
Arnica montana subsp. montana	Arnica alpina Willd. ex Steud.	4072983634	b740eaa0-0679-41dc-acb7-990d562dfa37	http://www.botanicalcollections.be/specimen/BR0000028673279	Plantae	Tracheophyta	Magnoliopsida	Asterales	Asteraceae	Arnica	Arnica montana		SPECIES	Arnica alpina Willd. ex Steud.		GL	Oestliches Grönland. [Uavering] - Insel		PRESENT		a344ee9f-f1b7-4761-be2c-58ee6d741395													7486584	5405976	PRESERVED_SPECIMEN	MeiseBG	BR	BR0000028673279	S.N.			CC_BY_4_0	Meise Botanic Garden	Collector unknown			2024-10-17 10:56:22	InteractiveResource;StillImage	CONTINENT_DERIVED_FROM_COUNTRY
Arnica montana subsp. montana	Arnica montana subsp. montana	1801079319	902c8fe7-8f38-45b0-854e-c324fed36303	MW0581091	Plantae	Tracheophyta	Magnoliopsida	Asterales	Asteraceae	Arnica	Arnica montana	montana	SUBSPECIES	Arnica montana subsp. montana		GL			PRESENT		f5fc4e61-b7a0-414b-ab68-b41cb23e7fdc	69.75	-52	1000						1975-07-24	24	7	1975	6290539	5405976	PRESERVED_SPECIMEN	Moscow State University	MW	MW0581091				CC_BY_4_0	Moscow State University	Andersen L.			2024-11-19 09:15:59	StillImage	CONTINENT_DERIVED_FROM_COORDINATES;INSTITUTION_MATCH_FUZZY;COLLECTION_MATCH_FUZZY
Arnica montana subsp. montana	Arnica montana subsp. montana	1801079275	902c8fe7-8f38-45b0-854e-c324fed36303	MW0581093	Plantae	Tracheophyta	Magnoliopsida	Asterales	Asteraceae	Arnica	Arnica montana	montana	SUBSPECIES	Arnica montana subsp. montana		GL			PRESENT		f5fc4e61-b7a0-414b-ab68-b41cb23e7fdc									1988-08-03	3	8	1988	6290539	5405976	PRESERVED_SPECIMEN	Moscow State University	MW	MW0581093				CC_BY_4_0	Moscow State University	Hansen S.			2024-11-19 09:16:00	StillImage	CONTINENT_DERIVED_FROM_COUNTRY;INSTITUTION_MATCH_FUZZY;COLLECTION_MATCH_FUZZY
Arnica montana subsp. montana	Arnica alpina Willd. ex Steud.	1456326474	821cc27a-e3bb-4bc5-ac34-89ada245069d	http://n2t.net/ark:/65665/3b68f403c-9e9a-4647-99bb-dc4ecf137d3c	Plantae	Tracheophyta	Magnoliopsida	Asterales	Asteraceae	Arnica	Arnica montana		SPECIES	Arnica alpina	Willd. ex Steud.	GL	West Greenland, Tundra, Sondrestrom		PRESENT	1	bc092ff0-02e4-11dc-991f-b8a03c50a862									1936-07		7	1936	7486584	5405976	PRESERVED_SPECIMEN	US	US	US 2423640	s.n.			CC0_1_0		T. Curtin & Staff			2024-11-02 12:37:17	StillImage	OCCURRENCE_STATUS_INFERRED_FROM_INDIVIDUAL_COUNT
Arnica montana subsp. montana	Arnica alpina Willd. ex Steud.	4072426509	b740eaa0-0679-41dc-acb7-990d562dfa37	http://www.botanicalcollections.be/specimen/BR0000028673286	Plantae	Tracheophyta	Magnoliopsida	Asterales	Asteraceae	Arnica	Arnica montana		SPECIES	Arnica alpina Willd. ex Steud.		GL	[Hamburgensis]		PRESENT		a344ee9f-f1b7-4761-be2c-58ee6d741395													7486584	5405976	PRESERVED_SPECIMEN	MeiseBG	BR	BR0000028673286	S.N.			CC_BY_4_0	Meise Botanic Garden	[cl.] I. Vahl fil.			2024-10-17 10:56:18	StillImage;InteractiveResource	CONTINENT_DERIVED_FROM_COUNTRY
Arnica montana subsp. montana	Arnica alpina Willd. ex Steud.	1456457447	821cc27a-e3bb-4bc5-ac34-89ada245069d	http://n2t.net/ark:/65665/3f3851697-dc48-4ae2-9f75-c201931d4506	Plantae	Tracheophyta	Magnoliopsida	Asterales	Asteraceae	Arnica	Arnica montana		SPECIES	Arnica alpina	Willd. ex Steud.	GL	Northwest Greenland: Etah		PRESENT	1	bc092ff0-02e4-11dc-991f-b8a03c50a862	78.33	-72.5							1938-08-02	2	8	1938	7486584	5405976	PRESERVED_SPECIMEN	US	US	US 1786398	169			CC0_1_0		R. W. Bartlett			2024-11-02 12:37:59	StillImage	OCCURRENCE_STATUS_INFERRED_FROM_INDIVIDUAL_COUNT;GEODETIC_DATUM_ASSUMED_WGS84
Arnica montana subsp. montana	Arnica alpina Willd. ex Steud.	1456052896	821cc27a-e3bb-4bc5-ac34-89ada245069d	http://n2t.net/ark:/65665/336aa36e7-f09b-4dd9-b016-5f96a61e1f70	Plantae	Tracheophyta	Magnoliopsida	Asterales	Asteraceae	Arnica	Arnica montana		SPECIES	Arnica alpina	Willd. ex Steud.	GL	West-Greenland, Nugssuaq peninsula, south coast at Ata		PRESENT	1	bc092ff0-02e4-11dc-991f-b8a03c50a862									1932-07-12	12	7	1932	7486584	5405976	PRESERVED_SPECIMEN	US	US	US 1703192	523			CC0_1_0		J. Grontved			2024-11-02 12:36:27	StillImage	OCCURRENCE_STATUS_INFERRED_FROM_INDIVIDUAL_COUNT
Arnica montana subsp. montana	Arnica alpina Willd. ex Steud.	1456267045	821cc27a-e3bb-4bc5-ac34-89ada245069d	http://n2t.net/ark:/65665/39aa09ea7-2994-41a9-b9b4-7f1a55697b06	Plantae	Tracheophyta	Magnoliopsida	Asterales	Asteraceae	Arnica	Arnica montana		SPECIES	Arnica alpina	Willd. ex Steud.	GL	Western Greenland, Sewall Harbor		PRESENT	1	bc092ff0-02e4-11dc-991f-b8a03c50a862									1924-07-28	28	7	1924	7486584	5405976	PRESERVED_SPECIMEN	US	US	US 1898932	37			CC0_1_0		R. Robinson			2024-11-02 12:37:09	StillImage	OCCURRENCE_STATUS_INFERRED_FROM_INDIVIDUAL_COUNT
Arnica montana subsp. montana	Arnica alpina Willd. ex Steud.	1456272936	821cc27a-e3bb-4bc5-ac34-89ada245069d	http://n2t.net/ark:/65665/39d63e275-c318-4341-8ede-e8fffa332c35	Plantae	Tracheophyta	Magnoliopsida	Asterales	Asteraceae	Arnica	Arnica montana		SPECIES	Arnica alpina	Willd. ex Steud.	GL	West-Greenland, Disco, south coast at "Rode Elv", W.-exposed slope at the river		PRESENT	1	bc092ff0-02e4-11dc-991f-b8a03c50a862									1932-01-07	7	1	1932	7486584	5405976	PRESERVED_SPECIMEN	US	US	US 1703193-2	525			CC0_1_0		J. Grøntved			2024-11-02 12:39:06	StillImage	OCCURRENCE_STATUS_INFERRED_FROM_INDIVIDUAL_COUNT
Artemisia furcata subsp. furcata	Artemisia hyperborea Rydb.	4112704352	0d1f9cee-7cb7-4d3a-a8c4-d2ca6edcd23b	ef1586bd-f012-488b-b6f0-45e07657330c	Plantae	Tracheophyta	Magnoliopsida	Asterales	Asteraceae	Artemisia	Artemisia furcata		SPECIES	Artemisia hyperborea		GL	Bernard Harbour.		PRESENT		2e7df380-8356-4533-bcb3-5459e23c794e													3120741	3120736	PRESERVED_SPECIMEN	NHMD	C	NHMD729340				CC_BY_4_0		Herbarium Morten P. Porsild			2024-07-23 14:39:46	StillImage
Artemisia indica var. indica	Artemisia vulgaris var. vulgatissima Liou et al.	3990380625	0d1f9cee-7cb7-4d3a-a8c4-d2ca6edcd23b	09f7831f-97df-4f99-9e44-973a4b7f9f20	Plantae	Tracheophyta	Magnoliopsida	Asterales	Asteraceae	Artemisia	Artemisia vulgaris	vulgatissima	VARIETY	Artemisia vulgaris var. vulgatissima		GL	Groenl. Occid. Disko, nær Arktisk Station.		PRESENT		2e7df380-8356-4533-bcb3-5459e23c794e									1931-09-22	22	9	1931	9753720	3120946	PRESERVED_SPECIMEN	NHMD	C	NHMD729355				CC_BY_4_0		Porsild, Morten			2024-07-23 14:39:43	StillImage
Arthropteris tenella (G.Forst.) J.Sm.	Arthropteris tenella (G.Forst.) J.Sm. ex Hook.f.	1320362852	821cc27a-e3bb-4bc5-ac34-89ada245069d	http://n2t.net/ark:/65665/38bd156ed-44b6-418f-ade9-0097c6c9f8fb	Plantae	Tracheophyta	Polypodiopsida	Polypodiales	Tectariaceae	Arthropteris	Arthropteris tenella		SPECIES	Arthropteris tenella	(G. Forst.) J. Sm. ex Hook. f.	GL	Brisbane, Greenland		PRESENT	1	bc092ff0-02e4-11dc-991f-b8a03c50a862									1874			1874	4196788	8302911	PRESERVED_SPECIMEN	US	US	US 1371896	s.n.			CC0_1_0		-. Hartmann			2024-11-02 12:39:06	StillImage	OCCURRENCE_STATUS_INFERRED_FROM_INDIVIDUAL_COUNT
Asarum europaeum L.	Asarum europaeum L.	4154129783	9781ce05-2379-4a10-ab3b-c91346510df8	4dde479c-c74f-42bf-aff7-7d77ad578cd0	Plantae	Tracheophyta	Magnoliopsida	Piperales	Aristolochiaceae	Asarum	Asarum europaeum		SPECIES	Asarum europaeum	L.	GL			PRESENT		55807027-6d78-46bd-b2cb-301295ee35aa													7313595	7313595	PRESERVED_SPECIMEN	RSA	VascularPlants	RSA0454110				CC_BY_NC_4_0					2024-11-10 01:05:48	StillImage	CONTINENT_DERIVED_FROM_COUNTRY;TAXON_MATCH_TAXON_ID_IGNORED;INSTITUTION_MATCH_FUZZY;COLLECTION_MATCH_FUZZY
Asarum europaeum L.	Asarum europaeum L.	4154128786	9781ce05-2379-4a10-ab3b-c91346510df8	2b7b46b7-2f34-4045-aab8-84cb9f8223ee	Plantae	Tracheophyta	Magnoliopsida	Piperales	Aristolochiaceae	Asarum	Asarum europaeum		SPECIES	Asarum europaeum	L.	GL			PRESENT		55807027-6d78-46bd-b2cb-301295ee35aa													7313595	7313595	PRESERVED_SPECIMEN	RSA	VascularPlants	RSA0454111				CC_BY_NC_4_0					2024-11-10 01:05:48	StillImage	CONTINENT_DERIVED_FROM_COUNTRY;TAXON_MATCH_TAXON_ID_IGNORED;INSTITUTION_MATCH_FUZZY;COLLECTION_MATCH_FUZZY
Aspidium slotahunu f. acutidentatum	Aspidium slotahunu f. acutidentatum	3340139103	0d1f9cee-7cb7-4d3a-a8c4-d2ca6edcd23b	a47e49c3-cb7f-4e31-a70b-6c93f4a92368	Plantae	Tracheophyta	Polypodiopsida	Polypodiales	Tectariaceae	Tectaria			GENUS	Aspidium slotahunu f. acutidentatum		GL	Disko, Engelskmandens Havn.		PRESENT		2e7df380-8356-4533-bcb3-5459e23c794e													2651125		PRESERVED_SPECIMEN	NHMD	C	NHMD700406				CC_BY_4_0		Nygaard, J.			2024-07-23 14:39:45	StillImage	TAXON_MATCH_HIGHERRANK;MULTIMEDIA_URI_INVALID
Asplenium trichomanes L.	Asplenium trichomanes L.	3855107900	d446193a-7bbd-4c76-b90a-2546fcafa85c	https://dr.jacq.org/DR044587	Plantae	Tracheophyta	Polypodiopsida	Polypodiales	Aspleniaceae	Asplenium	Asplenium trichomanes		SPECIES	Asplenium trichomanes L.		GL	H. in Groenland		PRESENT		e27f5129-68bb-48eb-81b5-2e9f50c71817													8108066	8108066	PRESERVED_SPECIMEN	DR	Herbarium Dresdense	044587	s.n.	F. Müller (DR) 2020-08		CC_BY_4_0		Anonymous collector s.n. [s.d.];Anonymous collector			2024-11-20 05:11:05	StillImage	CONTINENT_DERIVED_FROM_COUNTRY;INSTITUTION_MATCH_FUZZY;COLLECTION_MATCH_NONE
Asplenium trichomanes L.	Asplenium trichomanes L.	3330327580	0d1f9cee-7cb7-4d3a-a8c4-d2ca6edcd23b	341baa52-c2fb-4641-ab59-7462d68f3971	Plantae	Tracheophyta	Polypodiopsida	Polypodiales	Aspleniaceae	Asplenium	Asplenium trichomanes		SPECIES	Asplenium trichomanes		GL	Godhavn. Disco. Ege.*		PRESENT		2e7df380-8356-4533-bcb3-5459e23c794e									1862			1862	8108066	8108066	PRESERVED_SPECIMEN	NHMD	C	NHMD700837				CC_BY_4_0		Broberg, Tabita			2024-07-23 14:39:44	StillImage	MULTIMEDIA_URI_INVALID
Athyrium alpestre	Athyrium alpestre	3340140075	0d1f9cee-7cb7-4d3a-a8c4-d2ca6edcd23b	0d86d750-c59e-4810-b8aa-4470487912bd	Plantae	Tracheophyta	Polypodiopsida	Polypodiales	Athyriaceae				FAMILY	Athyrium alpestre		GL	Sydøst-Grønland. Idjoldungen * Vestkyst, Midtvejs*.		PRESENT		2e7df380-8356-4533-bcb3-5459e23c794e									1932-08-01	1	8	1932	4922264		PRESERVED_SPECIMEN	NHMD	C	NHMD700776	381			CC_BY_4_0		Bøgvad, Rich			2024-07-23 14:39:43	StillImage	TAXON_MATCH_HIGHERRANK;MULTIMEDIA_URI_INVALID
Athyrium alpestre	Athyrium alpestre	3340139728	0d1f9cee-7cb7-4d3a-a8c4-d2ca6edcd23b	25b2ad90-60f7-4bd8-9052-6503064d55e2	Plantae	Tracheophyta	Polypodiopsida	Polypodiales	Athyriaceae				FAMILY	Athyrium alpestre		GL	Christian IVs Ø: Tasiussaq.		PRESENT		2e7df380-8356-4533-bcb3-5459e23c794e									1966-08-08	8	8	1966	4922264		PRESERVED_SPECIMEN	NHMD	C	NHMD700751	66-2341			CC_BY_4_0		Gravesen et al., Palle			2024-07-23 14:39:44	StillImage	TAXON_MATCH_HIGHERRANK;MULTIMEDIA_URI_INVALID
Athyrium alpestre	Athyrium alpestre	3340138336	0d1f9cee-7cb7-4d3a-a8c4-d2ca6edcd23b	8b9d13e0-5e9d-4ab4-a7ee-a0af833df623	Plantae	Tracheophyta	Polypodiopsida	Polypodiales	Athyriaceae				FAMILY	Athyrium alpestre		GL	Prins Christian Sund: Qugdlugissat.		PRESENT		2e7df380-8356-4533-bcb3-5459e23c794e									1967-07-28	28	7	1967	4922264		PRESERVED_SPECIMEN	NHMD	C	NHMD700734	67-1742			CC_BY_4_0		Hansen et al., Carlo			2024-07-23 14:39:45	StillImage	TAXON_MATCH_HIGHERRANK;MULTIMEDIA_URI_INVALID
Athyrium alpestre	Athyrium alpestre	3340139443	0d1f9cee-7cb7-4d3a-a8c4-d2ca6edcd23b	d8be1d55-6472-419a-be9f-5015ccfb75ec	Plantae	Tracheophyta	Polypodiopsida	Polypodiales	Athyriaceae				FAMILY	Athyrium alpestre		GL	Angnikitsoq: Itivdlikasik.		PRESENT		2e7df380-8356-4533-bcb3-5459e23c794e									1966-07-30	30	7	1966	4922264		PRESERVED_SPECIMEN	NHMD	C	NHMD700762	66 - 2556			CC_BY_4_0		Gravesen et al., Palle			2024-07-23 14:39:45	StillImage	TAXON_MATCH_HIGHERRANK;MULTIMEDIA_URI_INVALID
Athyrium alpestre	Athyrium alpestre	3340140324	0d1f9cee-7cb7-4d3a-a8c4-d2ca6edcd23b	c4813a56-4c26-4532-8485-d84d848b7465	Plantae	Tracheophyta	Polypodiopsida	Polypodiales	Athyriaceae				FAMILY	Athyrium alpestre		GL	Christian IVs Ø: Tasiussaq.		PRESENT		2e7df380-8356-4533-bcb3-5459e23c794e									1966-08-04	4	8	1966	4922264		PRESERVED_SPECIMEN	NHMD	C	NHMD700747	66-2342			CC_BY_4_0		Gravesen et al., Palle			2024-07-23 14:39:45	StillImage	TAXON_MATCH_HIGHERRANK;MULTIMEDIA_URI_INVALID
Athyrium alpestre	Athyrium alpestre	3340140966	0d1f9cee-7cb7-4d3a-a8c4-d2ca6edcd23b	11d92699-760c-4cc6-bbbf-ac2a02cdf2b9	Plantae	Tracheophyta	Polypodiopsida	Polypodiales	Athyriaceae				FAMILY	Athyrium alpestre		GL	Ø. Grónl. Kutek.		PRESENT		2e7df380-8356-4533-bcb3-5459e23c794e									1883-08-11	11	8	1883	4922264		PRESERVED_SPECIMEN	NHMD	C	NHMD700741				CC_BY_4_0		Eberlin, P.			2024-07-23 14:39:44	StillImage	TAXON_MATCH_HIGHERRANK;MULTIMEDIA_URI_INVALID
Athyrium alpestre	Athyrium alpestre	3340140379	0d1f9cee-7cb7-4d3a-a8c4-d2ca6edcd23b	7be25723-1b9b-420f-b444-27e5ead82691	Plantae	Tracheophyta	Polypodiopsida	Polypodiales	Athyriaceae				FAMILY	Athyrium alpestre		GL	Sydøst-Grønland. Kipisako Øst, Halvø paa Nordsiden.		PRESENT		2e7df380-8356-4533-bcb3-5459e23c794e									1932-07-09	9	7	1932	4922264		PRESERVED_SPECIMEN	NHMD	C	NHMD700743	47			CC_BY_4_0		Bøgvad, Rich			2024-07-23 14:39:45	StillImage	TAXON_MATCH_HIGHERRANK;MULTIMEDIA_URI_INVALID
Athyrium alpestre	Athyrium alpestre	3340141666	0d1f9cee-7cb7-4d3a-a8c4-d2ca6edcd23b	aae8fa09-e62d-4b46-8daa-5a688664c478	Plantae	Tracheophyta	Polypodiopsida	Polypodiales	Athyriaceae				FAMILY	Athyrium alpestre		GL	Christian IVs Ø. Qasigissat nûa.		PRESENT		2e7df380-8356-4533-bcb3-5459e23c794e									1964-07-25	25	7	1964	4922264		PRESERVED_SPECIMEN	NHMD	C	NHMD700732	64-659			CC_BY_4_0		Hansen et al., Carlo			2024-07-23 14:39:45	StillImage	TAXON_MATCH_HIGHERRANK;MULTIMEDIA_URI_INVALID
Athyrium alpestre	Athyrium alpestre	3340141019	0d1f9cee-7cb7-4d3a-a8c4-d2ca6edcd23b	cbd33c32-c057-4a2f-82d5-c7558a1f5f21	Plantae	Tracheophyta	Polypodiopsida	Polypodiales	Athyriaceae				FAMILY	Athyrium alpestre		GL	Augpilagtoq, in the settlement.		PRESENT		2e7df380-8356-4533-bcb3-5459e23c794e									1966-07-23	23	7	1966	4922264		PRESERVED_SPECIMEN	NHMD	C	NHMD700750	66-2019			CC_BY_4_0		Gravesen et al., Palle			2024-07-23 14:39:45	StillImage	TAXON_MATCH_HIGHERRANK;MULTIMEDIA_URI_INVALID
Athyrium alpestre	Athyrium alpestre	3340139449	0d1f9cee-7cb7-4d3a-a8c4-d2ca6edcd23b	9ea60931-bdc9-4e92-9d25-1b3cac9abb90	Plantae	Tracheophyta	Polypodiopsida	Polypodiales	Athyriaceae				FAMILY	Athyrium alpestre		GL	Sydøst-Grønland. Nukarfiks Vestside.		PRESENT		2e7df380-8356-4533-bcb3-5459e23c794e									1932-08-04	4	8	1932	4922264		PRESERVED_SPECIMEN	NHMD	C	NHMD700777	413			CC_BY_4_0		Bøgvad, Rich			2024-07-23 14:39:45	StillImage	TAXON_MATCH_HIGHERRANK;MULTIMEDIA_URI_INVALID
Athyrium alpestre	Athyrium alpestre	3340139268	0d1f9cee-7cb7-4d3a-a8c4-d2ca6edcd23b	cf0b08af-231e-4948-951f-73a1eb62783f	Plantae	Tracheophyta	Polypodiopsida	Polypodiales	Athyriaceae				FAMILY	Athyrium alpestre		GL	Kangerssuneq qingordleq: Ánivia.		PRESENT		2e7df380-8356-4533-bcb3-5459e23c794e									1966-07-06	6	7	1966	4922264		PRESERVED_SPECIMEN	NHMD	C	NHMD700759	66 - 1018			CC_BY_4_0		Hansen, Carlo			2024-07-23 14:39:45	StillImage	TAXON_MATCH_HIGHERRANK;MULTIMEDIA_URI_INVALID
Athyrium alpestre	Athyrium alpestre	3340140448	0d1f9cee-7cb7-4d3a-a8c4-d2ca6edcd23b	7b303295-85f7-416f-96f7-b1bdc3cec875	Plantae	Tracheophyta	Polypodiopsida	Polypodiales	Athyriaceae				FAMILY	Athyrium alpestre		GL	Nûp Kangerdlua: Niaqornârssuk.		PRESENT		2e7df380-8356-4533-bcb3-5459e23c794e									1966-08-11	11	8	1966	4922264		PRESERVED_SPECIMEN	NHMD	C	NHMD700757	66-2057			CC_BY_4_0		Gravesen et al., Palle			2024-07-23 14:39:45	StillImage	TAXON_MATCH_HIGHERRANK;MULTIMEDIA_URI_INVALID
Athyrium alpestre	Athyrium alpestre	3340141480	0d1f9cee-7cb7-4d3a-a8c4-d2ca6edcd23b	100c7890-f5b2-4f6e-a39e-2b8bfb271888	Plantae	Tracheophyta	Polypodiopsida	Polypodiales	Athyriaceae				FAMILY	Athyrium alpestre		GL	Aluk tunordleq.		PRESENT		2e7df380-8356-4533-bcb3-5459e23c794e									1967-07-27	27	7	1967	4922264		PRESERVED_SPECIMEN	NHMD	C	NHMD700731	67-1635			CC_BY_4_0		Hansen et al., Carlo			2024-07-23 14:39:44	StillImage	TAXON_MATCH_HIGHERRANK;MULTIMEDIA_URI_INVALID
Athyrium alpestre	Athyrium alpestre	3340141253	0d1f9cee-7cb7-4d3a-a8c4-d2ca6edcd23b	222297e5-45ab-4fb3-97d5-9c83eb520968	Plantae	Tracheophyta	Polypodiopsida	Polypodiales	Athyriaceae				FAMILY	Athyrium alpestre		GL	Kangerssuneq qingordleq: Ánivia.		PRESENT		2e7df380-8356-4533-bcb3-5459e23c794e									1966-07-06	6	7	1966	4922264		PRESERVED_SPECIMEN	NHMD	C	NHMD700760	66 - 1017			CC_BY_4_0		Gravesen, Palle			2024-07-23 14:39:44	StillImage	TAXON_MATCH_HIGHERRANK;MULTIMEDIA_URI_INVALID
Athyrium alpestre	Athyrium alpestre	3340140868	0d1f9cee-7cb7-4d3a-a8c4-d2ca6edcd23b	43a8a5d4-1455-4367-8e64-7abe661a8313	Plantae	Tracheophyta	Polypodiopsida	Polypodiales	Athyriaceae				FAMILY	Athyrium alpestre		GL	Groenl. orient. Dronning Louises Ø. N.Østkys side.		PRESENT		2e7df380-8356-4533-bcb3-5459e23c794e									1950-08-02	2	8	1950	4922264		PRESERVED_SPECIMEN	NHMD	C	NHMD700739				CC_BY_4_0		Lund, J.			2024-07-23 14:39:44	StillImage	TAXON_MATCH_HIGHERRANK;MULTIMEDIA_URI_INVALID
Athyrium alpestre	Athyrium alpestre	3340142130	0d1f9cee-7cb7-4d3a-a8c4-d2ca6edcd23b	7068b825-c755-43d9-b44b-3103499ca60c	Plantae	Tracheophyta	Polypodiopsida	Polypodiales	Athyriaceae				FAMILY	Athyrium alpestre		GL	Angnikitsoq: Itivdlikasik.		PRESENT		2e7df380-8356-4533-bcb3-5459e23c794e									1966-07-30	30	7	1966	4922264		PRESERVED_SPECIMEN	NHMD	C	NHMD700761	66 - 2555			CC_BY_4_0		Gravesen et al., Palle			2024-07-23 14:39:44	StillImage	TAXON_MATCH_HIGHERRANK;MULTIMEDIA_URI_INVALID
Athyrium alpestre	Athyrium alpestre	3340138958	0d1f9cee-7cb7-4d3a-a8c4-d2ca6edcd23b	8d69a328-1120-4e85-899f-c2708eb74733	Plantae	Tracheophyta	Polypodiopsida	Polypodiales	Athyriaceae				FAMILY	Athyrium alpestre		GL	Kangikitsoq.		PRESENT		2e7df380-8356-4533-bcb3-5459e23c794e									1964-08-03	3	8	1964	4922264		PRESERVED_SPECIMEN	NHMD	C	NHMD700753	64-1348			CC_BY_4_0		Hansen et al., Carlo			2024-07-23 14:39:45	StillImage	TAXON_MATCH_HIGHERRANK;MULTIMEDIA_URI_INVALID
Athyrium alpestre	Athyrium alpestre	3340138551	0d1f9cee-7cb7-4d3a-a8c4-d2ca6edcd23b	918ad3ef-af8f-433c-87fc-0535d3ba098a	Plantae	Tracheophyta	Polypodiopsida	Polypodiales	Athyriaceae				FAMILY	Athyrium alpestre		GL	Augpilagtoq, in the settlement.		PRESENT		2e7df380-8356-4533-bcb3-5459e23c794e									1966-07-22	22	7	1966	4922264		PRESERVED_SPECIMEN	NHMD	C	NHMD700758	66-2018			CC_BY_4_0		Gravesen et al., Palle			2024-07-23 14:39:45	StillImage	TAXON_MATCH_HIGHERRANK;MULTIMEDIA_URI_INVALID
Athyrium alpestre	Athyrium alpestre	3340141000	0d1f9cee-7cb7-4d3a-a8c4-d2ca6edcd23b	faa0ca9a-67c5-4ee8-814f-1c3b7ba668f9	Plantae	Tracheophyta	Polypodiopsida	Polypodiales	Athyriaceae				FAMILY	Athyrium alpestre		GL	Prins Christian Sund: Qugdlugissat.		PRESENT		2e7df380-8356-4533-bcb3-5459e23c794e									1967-07-28	28	7	1967	4922264		PRESERVED_SPECIMEN	NHMD	C	NHMD700736	67-1669			CC_BY_4_0		Hansen et al., Carlo			2024-07-23 14:39:45	StillImage	TAXON_MATCH_HIGHERRANK;MULTIMEDIA_URI_INVALID
Athyrium alpestre	Athyrium alpestre	3340139106	0d1f9cee-7cb7-4d3a-a8c4-d2ca6edcd23b	22a6de53-d956-4ad3-96eb-1f35b328ed0c	Plantae	Tracheophyta	Polypodiopsida	Polypodiales	Athyriaceae				FAMILY	Athyrium alpestre		GL	Pamiagdluk: Sagsivik.		PRESENT		2e7df380-8356-4533-bcb3-5459e23c794e									1967-07-05	5	7	1967	4922264		PRESERVED_SPECIMEN	NHMD	C	NHMD700752	67-873			CC_BY_4_0		Hansen et al., Carlo			2024-07-23 14:39:44	StillImage	TAXON_MATCH_HIGHERRANK;MULTIMEDIA_URI_INVALID
Athyrium alpestre	Athyrium alpestre	3340141110	0d1f9cee-7cb7-4d3a-a8c4-d2ca6edcd23b	3a5e6ac3-db07-45dd-8a3d-a684bb44dfac	Plantae	Tracheophyta	Polypodiopsida	Polypodiales	Athyriaceae				FAMILY	Athyrium alpestre		GL	Christian IVs Ø. Qasigissat nûa at the western end.		PRESENT		2e7df380-8356-4533-bcb3-5459e23c794e									1964-07-24	24	7	1964	4922264		PRESERVED_SPECIMEN	NHMD	C	NHMD700756	64-640			CC_BY_4_0		Hansen et al., Carlo			2024-07-23 14:39:44	StillImage	TAXON_MATCH_HIGHERRANK;MULTIMEDIA_URI_INVALID
Athyrium alpestre	Athyrium alpestre	3340141849	0d1f9cee-7cb7-4d3a-a8c4-d2ca6edcd23b	4b63569c-0642-4572-aa3d-50fd23b108d4	Plantae	Tracheophyta	Polypodiopsida	Polypodiales	Athyriaceae				FAMILY	Athyrium alpestre		GL	South East Greenland. Lindenows Fjorden: Narssaq.		PRESENT		2e7df380-8356-4533-bcb3-5459e23c794e									1932-07-29	29	7	1932	4922264		PRESERVED_SPECIMEN	NHMD	C	NHMD700740				CC_BY_4_0		Devold et al., Joachim			2024-07-23 14:39:44	StillImage	TAXON_MATCH_HIGHERRANK;MULTIMEDIA_URI_INVALID
Athyrium alpestre	Athyrium alpestre	3340140042	0d1f9cee-7cb7-4d3a-a8c4-d2ca6edcd23b	c2e87c07-d5f3-47ea-a9a1-571d6bd564ee	Plantae	Tracheophyta	Polypodiopsida	Polypodiales	Athyriaceae				FAMILY	Athyrium alpestre		GL	Sydøst-Grønland. Fastlandet indenfor Kutsit.		PRESENT		2e7df380-8356-4533-bcb3-5459e23c794e									1932-09-02	2	9	1932	4922264		PRESERVED_SPECIMEN	NHMD	C	NHMD700742	823			CC_BY_4_0		Bøgvad, Rich			2024-07-23 14:39:45	StillImage	TAXON_MATCH_HIGHERRANK;MULTIMEDIA_URI_INVALID
Athyrium alpestre	Athyrium alpestre	3340140907	0d1f9cee-7cb7-4d3a-a8c4-d2ca6edcd23b	cab1c464-4361-409e-9c9b-c95c9036f331	Plantae	Tracheophyta	Polypodiopsida	Polypodiales	Athyriaceae				FAMILY	Athyrium alpestre		GL	West Greenland. Ø. for bunden af Asperfik, Arsuk.		PRESENT		2e7df380-8356-4533-bcb3-5459e23c794e													4922264		PRESERVED_SPECIMEN	NHMD	C	NHMD700765	632			CC_BY_4_0		Lægaard, Simon			2024-07-23 14:39:45	StillImage	TAXON_MATCH_HIGHERRANK;MULTIMEDIA_URI_INVALID
Athyrium alpestre	Athyrium alpestre	3340141303	0d1f9cee-7cb7-4d3a-a8c4-d2ca6edcd23b	f5f4b77c-1b25-4c74-87ab-56f54af373d0	Plantae	Tracheophyta	Polypodiopsida	Polypodiales	Athyriaceae				FAMILY	Athyrium alpestre		GL	Christian IVs Ø. Qasigissat nûa at the western end.		PRESENT		2e7df380-8356-4533-bcb3-5459e23c794e									1964-07-23	23	7	1964	4922264		PRESERVED_SPECIMEN	NHMD	C	NHMD700755	64-721			CC_BY_4_0		Hansen et al., Carlo			2024-07-23 14:39:46	StillImage	TAXON_MATCH_HIGHERRANK;MULTIMEDIA_URI_INVALID
Atriplex glabriuscula Edmondston	Atriplex glabriuscula Edmondston	2426864444	821cc27a-e3bb-4bc5-ac34-89ada245069d	http://n2t.net/ark:/65665/37889ced7-5f50-4b51-a559-58b573916ce7	Plantae	Tracheophyta	Magnoliopsida	Caryophyllales	Amaranthaceae	Atriplex	Atriplex glabriuscula		SPECIES	Atriplex glabriuscula	Edmondston	GL	Den Danske Arktiske Station. Disko, Grønland. Syd-Grønl. Uiluvit, Tasermiut-Fjord.		PRESENT	1	bc092ff0-02e4-11dc-991f-b8a03c50a862									1925-07-28	28	7	1925	3083660	3083660	PRESERVED_SPECIMEN	US	US	US 1286861	s.n.			CC0_1_0		A. E. Porsild & M. P. Porsild			2024-11-02 12:38:44	StillImage	OCCURRENCE_STATUS_INFERRED_FROM_INDIVIDUAL_COUNT
Atriplex glabriuscula Edmondston	Atriplex glabriuscula Edmondston	2426867584	821cc27a-e3bb-4bc5-ac34-89ada245069d	http://n2t.net/ark:/65665/3a7bd5eef-b1ee-4187-b08d-77697f14c03a	Plantae	Tracheophyta	Magnoliopsida	Caryophyllales	Amaranthaceae	Atriplex	Atriplex glabriuscula		SPECIES	Atriplex glabriuscula	Edmondston	GL	Pingsorfikfjord.		PRESENT	1	bc092ff0-02e4-11dc-991f-b8a03c50a862									1907-08-10	10	8	1907	3083660	3083660	PRESERVED_SPECIMEN	US	US	US 2232489	s.n.			CC0_1_0		S. Hansen			2024-11-02 12:39:16	StillImage	OCCURRENCE_STATUS_INFERRED_FROM_INDIVIDUAL_COUNT
Atriplex glabriuscula Edmondston	Atriplex glabriuscula Edmondston	3760465453	0d1f9cee-7cb7-4d3a-a8c4-d2ca6edcd23b	a7e00017-cdbe-47f8-b069-55a231010cfa	Plantae	Tracheophyta	Magnoliopsida	Caryophyllales	Amaranthaceae	Atriplex	Atriplex glabriuscula		SPECIES	Atriplex glabriuscula		GL	Syd-Grønl. Uiluvit, Tasermiut-Fjord.		PRESENT		2e7df380-8356-4533-bcb3-5459e23c794e									1925-07-28	28	7	1925	3083660	3083660	PRESERVED_SPECIMEN	NHMD	C	NHMD824887				CC_BY_4_0		Porsild,, A.			2024-07-23 14:39:45	StillImage
Atriplex glabriuscula Edmondston	Atriplex glabriuscula Edmondston	3760458425	0d1f9cee-7cb7-4d3a-a8c4-d2ca6edcd23b	050aa422-0892-441e-b0d3-273daaff69ef	Plantae	Tracheophyta	Magnoliopsida	Caryophyllales	Amaranthaceae	Atriplex	Atriplex glabriuscula		SPECIES	Atriplex glabriuscula		GL	Paa Sand-Tangstranden mellem Tiningertok og Tasermiutsiak. Bræmme foran Marehalm.		PRESENT		2e7df380-8356-4533-bcb3-5459e23c794e													3083660	3083660	PRESERVED_SPECIMEN	NHMD	C	NHMD824900				CC_BY_4_0		Jørgensen,, C.			2024-07-23 14:39:43	StillImage
Atriplex glabriuscula Edmondston	Atriplex glabriuscula Edmondston	3760462349	0d1f9cee-7cb7-4d3a-a8c4-d2ca6edcd23b	572f905b-54c0-4a87-a018-3bcbec8f6e4f	Plantae	Tracheophyta	Magnoliopsida	Caryophyllales	Amaranthaceae	Atriplex	Atriplex glabriuscula		SPECIES	Atriplex glabriuscula		GL	Stranden ved Tiningnertôq, imellem Marehalm i den ydre Del af Zonen, Tangbælte.		PRESENT		2e7df380-8356-4533-bcb3-5459e23c794e													3083660	3083660	PRESERVED_SPECIMEN	NHMD	C	NHMD824890				CC_BY_4_0		Jørgensen,, C.			2024-07-23 14:39:44	StillImage
Atriplex prostrata subsp. calotheca (Rafn) M.A.Gust.	Atriplex hastata L.	3760457946	0d1f9cee-7cb7-4d3a-a8c4-d2ca6edcd23b	c49b49c6-5115-4f63-a7ec-b59b5454a591	Plantae	Tracheophyta	Magnoliopsida	Caryophyllales	Amaranthaceae	Atriplex			GENUS	Atriplex hastata		GL	Ivigtut, in ruderatis.		PRESENT		2e7df380-8356-4533-bcb3-5459e23c794e									1899-09-20	20	9	1899	10651755		PRESERVED_SPECIMEN	NHMD	C	NHMD824882				CC_BY_4_0		Lindhard			2024-07-23 14:39:45	StillImage	TAXON_MATCH_HIGHERRANK
Atriplex prostrata subsp. calotheca (Rafn) M.A.Gust.	Atriplex hastata L.	3760464092	0d1f9cee-7cb7-4d3a-a8c4-d2ca6edcd23b	d1d20514-ac26-48ab-98c4-5c99abe2daeb	Plantae	Tracheophyta	Magnoliopsida	Caryophyllales	Amaranthaceae	Atriplex			GENUS	Atriplex hastata		GL	Ivigtut, in ruderatis.		PRESENT		2e7df380-8356-4533-bcb3-5459e23c794e									1889-09-20	20	9	1889	10651755		PRESERVED_SPECIMEN	NHMD	C	NHMD824881				CC_BY_4_0		Lindhard			2024-07-23 14:39:45	StillImage	TAXON_MATCH_HIGHERRANK
Atriplex prostrata subsp. calotheca (Rafn) M.A.Gust.	Atriplex hastata L.	3760459253	0d1f9cee-7cb7-4d3a-a8c4-d2ca6edcd23b	7e71e432-60c8-481d-a7e1-420a1c59535b	Plantae	Tracheophyta	Magnoliopsida	Caryophyllales	Amaranthaceae	Atriplex			GENUS	Atriplex hastata		GL	Grønnedal, drivhus.		PRESENT		2e7df380-8356-4533-bcb3-5459e23c794e									1961-08		8	1961	10651755		PRESERVED_SPECIMEN	NHMD	C	NHMD824883				CC_BY_4_0		Pedersen,, Anfred			2024-07-23 14:39:45	StillImage	TAXON_MATCH_HIGHERRANK
Barbarea orthoceras Ledeb.	Barbarea orthoceras Ledeb.	3127712617	e45c7d91-81c6-4455-86e3-2965a5739b1f	urn:catalog:O:V:682832	Plantae	Tracheophyta	Magnoliopsida	Brassicales	Brassicaceae	Barbarea	Barbarea orthoceras		SPECIES	Barbarea orthoceras	Ledeb.	GL	Sydvestgrønland: Ivigtut		PRESENT		f314b0b0-e3dc-11d9-8d81-b8a03c50a862									1937-09-14	14	9	1937	5374604	5374604	PRESERVED_SPECIMEN	O	O-V	682832		Eilif Dahl	1937-09-14	CC_BY_4_0		Eilif Dahl			2024-11-18 12:31:19	StillImage	CONTINENT_DERIVED_FROM_COUNTRY
Bellardia trixago (L.) All.	Bellardia trixago (L.) All.	4607290388	50c9509d-22c7-4a22-a47d-8c48425ef4a7	https://www.inaturalist.org/observations/206423712	Plantae	Tracheophyta	Magnoliopsida	Lamiales	Orobanchaceae	Bellardia	Bellardia trixago		SPECIES	Bellardia trixago		GL			PRESENT		28eb1a3f-1c15-4a95-931a-4af90ecb574d	59.0713	-45.3523	455983						2024-04-10T09:18	10	4	2024	5414976	5414976	HUMAN_OBSERVATION	iNaturalist	Observations	206423712		ruv321	2024-04-10 14:23:44	CC_BY_NC_4_0	ruv321	ruv321			2024-11-19 02:34:23	StillImage	COUNTRY_DERIVED_FROM_COORDINATES;TAXON_MATCH_TAXON_ID_IGNORED
Berteroa incana (L.) DC.	Berteroa incana (L.) DC.	2862299491	50c9509d-22c7-4a22-a47d-8c48425ef4a7	https://www.inaturalist.org/observations/57751557	Plantae	Tracheophyta	Magnoliopsida	Brassicales	Brassicaceae	Berteroa	Berteroa incana		SPECIES	Berteroa incana		GL		Sermersooq	PRESENT		28eb1a3f-1c15-4a95-931a-4af90ecb574d	64.1835	-51.7352	4						2020-08-27T13:11:45	27	8	2020	3053522	3053522	HUMAN_OBSERVATION	iNaturalist	Observations	57751557		stinef	2020-08-27 17:30:00	CC_BY_NC_4_0	stinef	stinef			2024-11-19 02:06:55	StillImage;StillImage;StillImage;StillImage;StillImage	COORDINATE_ROUNDED;CONTINENT_DERIVED_FROM_COORDINATES;TAXON_MATCH_TAXON_ID_IGNORED
Betula × minor (Tuck.) Fernald	Betula ×minor (Tuck.) Fernald	465926525	e8a25a42-f125-476c-8554-3ec21cd51a84	ACAD:67446	Plantae	Tracheophyta	Magnoliopsida	Fagales	Betulaceae	Betula	Betula minor		SPECIES	Betula minor (Tuck.) Fernald	(Tuck.) Fernald	GL	Charcots Land		PRESENT		6491ad8c-8e49-4bd4-a089-0ddb3bbe0890	71.9	-29							1958-08-05	5	8	1958	5331584	5331584	PRESERVED_SPECIMEN	Acadia University	ACAD	53002				CC0_1_0	Acadia University	Holmen, Kjeld; Lægaard, S			2024-01-25 01:36:59	StillImage	GEODETIC_DATUM_ASSUMED_WGS84;GEODETIC_DATUM_INVALID;TAXON_MATCH_TAXON_ID_IGNORED;INSTITUTION_MATCH_FUZZY;COLLECTION_MATCH_FUZZY
Betula × minor (Tuck.) Fernald	Betula ×minor (Tuck.) Fernald	1807241919	e8a25a42-f125-476c-8554-3ec21cd51a84	ACAD:67445	Plantae	Tracheophyta	Magnoliopsida	Fagales	Betulaceae	Betula	Betula minor		SPECIES	Betula minor (Tuck.) Fernald	(Tuck.) Fernald	GL	Disko		PRESENT		6491ad8c-8e49-4bd4-a089-0ddb3bbe0890									1932-06-30	30	6	1932	5331584	5331584	PRESERVED_SPECIMEN	Acadia University	ACAD	52962				CC0_1_0	Acadia University	Grontved, J			2024-01-25 01:36:59	StillImage	TAXON_MATCH_TAXON_ID_IGNORED;INSTITUTION_MATCH_FUZZY;COLLECTION_MATCH_FUZZY
Betula glandulosa f. rhombifolia	Betula glandulosa f. rhombifolia	3357465993	0d1f9cee-7cb7-4d3a-a8c4-d2ca6edcd23b	e0f5c893-3e39-448c-a212-3d0babd966bd	Plantae	Tracheophyta	Magnoliopsida	Fagales	Betulaceae	Betula	Betula glandulosa		SPECIES	Betula glandulosa f. rhombifolia		GL	Hede v. Kornoks Isbræ.		PRESENT		2e7df380-8356-4533-bcb3-5459e23c794e									1888-07-03	3	7	1888	5331640	5331640	PRESERVED_SPECIMEN	NHMD	C	NHMD855672				CC_BY_4_0		Rosenvinge, L. Kolderup			2024-07-23 14:39:46	StillImage	TAXON_MATCH_HIGHERRANK;MULTIMEDIA_URI_INVALID
Betula glandulosa f. rhombifolia	Betula glandulosa f. rhombifolia	3357467271	0d1f9cee-7cb7-4d3a-a8c4-d2ca6edcd23b	4a91f7ba-ba84-4d0c-9cea-390b394d9287	Plantae	Tracheophyta	Magnoliopsida	Fagales	Betulaceae	Betula	Betula glandulosa		SPECIES	Betula glandulosa f. rhombifolia		GL	Groenl. austr.: Kingua Neriak.		PRESENT		2e7df380-8356-4533-bcb3-5459e23c794e									1889-08-01	1	8	1889	5331640	5331640	PRESERVED_SPECIMEN	NHMD	C	NHMD855679				CC_BY_4_0		Hartz, N.			2024-07-23 14:39:44	StillImage	TAXON_MATCH_HIGHERRANK;MULTIMEDIA_URI_INVALID
Betula glandulosa f. rhombifolia	Betula glandulosa f. rhombifolia	3357463998	0d1f9cee-7cb7-4d3a-a8c4-d2ca6edcd23b	8340673e-5f5c-408b-afc8-1ada4f013073	Plantae	Tracheophyta	Magnoliopsida	Fagales	Betulaceae	Betula	Betula glandulosa		SPECIES	Betula glandulosa f. rhombifolia		GL	Hede. Sinigtok ved Julianehaab.		PRESENT		2e7df380-8356-4533-bcb3-5459e23c794e									1888-08-13	13	8	1888	5331640	5331640	PRESERVED_SPECIMEN	NHMD	C	NHMD855825				CC_BY_4_0		Rosenvinge, L. Kolderup			2024-07-23 14:39:45	StillImage	TAXON_MATCH_HIGHERRANK;MULTIMEDIA_URI_INVALID
Betula glandulosa f. rhombifolia	Betula glandulosa f. rhombifolia	3357469753	0d1f9cee-7cb7-4d3a-a8c4-d2ca6edcd23b	d295f868-c961-4ba9-85b1-69c59c88a047	Plantae	Tracheophyta	Magnoliopsida	Fagales	Betulaceae	Betula	Betula glandulosa		SPECIES	Betula glandulosa f. rhombifolia		GL	Groenl. austr.: Kingua Neriak.		PRESENT		2e7df380-8356-4533-bcb3-5459e23c794e									1888-08-01	1	8	1888	5331640	5331640	PRESERVED_SPECIMEN	NHMD	C	NHMD855678				CC_BY_4_0		Hartz, N.			2024-07-23 14:39:45	StillImage	TAXON_MATCH_HIGHERRANK;MULTIMEDIA_URI_INVALID
Betula glandulosa x pubescens	Betula glandulosa x pubescens Michx. x Ehrh.	3127702588	e45c7d91-81c6-4455-86e3-2965a5739b1f	urn:catalog:O:V:680821	Plantae	Tracheophyta	Magnoliopsida	Fagales	Betulaceae	Betula			Hybrid	Betula glandulosa x pubescens	Michx. x Ehrh.	GL	Groenl. Occid. ca. Neria	West Greenland	PRESENT		f314b0b0-e3dc-11d9-8d81-b8a03c50a862									1929-07-14	14	7	1929	2875008		PRESERVED_SPECIMEN	O	O-V	680821		J. Eugenius	1929-07-14	CC_BY_4_0		J. Eugenius			2024-11-18 12:31:13	StillImage	CONTINENT_DERIVED_FROM_COUNTRY;TAXON_MATCH_HIGHERRANK
Betula glandulosa x pubescens	Betula glandulosa x pubescens Michx. x Ehrh.	3127705574	e45c7d91-81c6-4455-86e3-2965a5739b1f	urn:catalog:O:V:680822	Plantae	Tracheophyta	Magnoliopsida	Fagales	Betulaceae	Betula			Hybrid	Betula glandulosa x pubescens	Michx. x Ehrh.	GL	Tunugdliarfir Fjord, Syd Grønland	South Greenland	PRESENT		f314b0b0-e3dc-11d9-8d81-b8a03c50a862									1876-06-22	22	6	1876	2875008		PRESERVED_SPECIMEN	O	O-V	680822		A. Kornerup	1876-06-22	CC_BY_4_0		A. Kornerup			2024-11-18 12:31:16	StillImage	CONTINENT_DERIVED_FROM_COUNTRY;TAXON_MATCH_HIGHERRANK
Betula nana f. grandifolia	Betula nana f. grandiflora	3357463769	0d1f9cee-7cb7-4d3a-a8c4-d2ca6edcd23b	f09ff2d4-df88-470e-b672-c7ed149ff48b	Plantae	Tracheophyta	Magnoliopsida	Fagales	Betulaceae	Betula	Betula nana		SPECIES	Betula nana f. grandiflora		GL	V. Grónl. Tarajungitsok.		PRESENT		2e7df380-8356-4533-bcb3-5459e23c794e									1885-07-20	20	7	1885	5332004	5332004	PRESERVED_SPECIMEN	NHMD	C	NHMD855535				CC_BY_4_0		Hansen, S.			2024-07-23 14:39:46	StillImage	TAXON_MATCH_HIGHERRANK;MULTIMEDIA_URI_INVALID
Betula nana var. grandifolia	Betula nana var. grandifolia	3990390379	0d1f9cee-7cb7-4d3a-a8c4-d2ca6edcd23b	d41cd5c0-2fa2-4e25-83f1-a944d5ee32d2	Plantae	Tracheophyta	Magnoliopsida	Fagales	Betulaceae	Betula	Betula nana		SPECIES	Betula nana var. grandifolia		GL	Ikerasak.		PRESENT		2e7df380-8356-4533-bcb3-5459e23c794e									1888-08-06	6	8	1888	5332004	5332004	PRESERVED_SPECIMEN	NHMD	C	NHMD697550				CC_BY_4_0		Hansen, S.			2024-07-23 14:39:45	StillImage	TAXON_MATCH_HIGHERRANK
Betula nova	Betula nova	3990378192	0d1f9cee-7cb7-4d3a-a8c4-d2ca6edcd23b	678bc22e-2907-470b-a4ae-6e516313473a	Plantae	Tracheophyta	Magnoliopsida	Fagales	Betulaceae	Betula			GENUS	Betula nova		GL	Northeast Greenland. Skeldal (Mesters Vig).		PRESENT		2e7df380-8356-4533-bcb3-5459e23c794e									1963-07-15	15	7	1963	2875008		PRESERVED_SPECIMEN	NHMD	C	NHMD697519	202			CC_BY_4_0		Spearing et al., Darwin			2024-07-23 14:39:44	StillImage	TAXON_MATCH_HIGHERRANK
Betula odorata f. intermed.	Betula odorata f. intermed.	3990377678	0d1f9cee-7cb7-4d3a-a8c4-d2ca6edcd23b	ff19f24f-f3db-4dcf-8f20-1403afaacc93	Plantae	Tracheophyta	Magnoliopsida	Fagales	Betulaceae	Betula	Betula pubescens		SPECIES	Betula odorata f. intermed.		GL	Kingua Tasermiut.		PRESENT		2e7df380-8356-4533-bcb3-5459e23c794e													5331732	9118014	PRESERVED_SPECIMEN	NHMD	C	NHMD697229				CC_BY_4_0		Hartz, N.			2024-07-23 14:39:46	StillImage	TAXON_MATCH_HIGHERRANK
Betula papyrifera Marshall	Betula papyrifera Marshall	2573455150	7c5e863f-3f70-4933-b05d-fc57c66dd3f3	ac195e36-7d3f-4937-9e06-57caf8eb66d8	Plantae	Tracheophyta	Magnoliopsida	Fagales	Betulaceae	Betula	Betula papyrifera		SPECIES	Betula papyrifera	H. Marshall	GL			PRESENT		4cadac10-3e7b-11d9-8439-b8a03c50a862													5332120	5332120	PRESERVED_SPECIMEN	COLO	V	01896828				CC_BY_4_0					2024-11-13 22:44:11	StillImage	CONTINENT_DERIVED_FROM_COUNTRY;TAXON_MATCH_TAXON_ID_IGNORED;AMBIGUOUS_INSTITUTION
Betula pendula Roth	Betula pendula Roth	3383270553	064508e2-255e-4d82-9f13-05d73476cc03	11cf4229-151e-11eb-969b-005056be20a7	Plantae	Tracheophyta	Magnoliopsida	Fagales	Betulaceae	Betula	Betula pendula		SPECIES	Betula pendula Roth		GL			PRESENT		605e7170-1123-11d9-8433-b8a03c50a862									1983-07-12T00:00	12	7	1983	5331916	5331916	PRESERVED_SPECIMEN	Z		Z-000211258	s.n.			CC_BY_4_0	United Herbaria of the University and ETH Zurich	Ruedi Lais			2024-11-20 08:09:49	StillImage	CONTINENT_DERIVED_FROM_COUNTRY;INSTITUTION_MATCH_FUZZY;COLLECTION_MATCH_NONE
Betula pubescens × tortuosa f. intermedia	Betula pubescens x B. tortuosa f. intermedia	2397712946	821cc27a-e3bb-4bc5-ac34-89ada245069d	http://n2t.net/ark:/65665/301e9e362-8c16-4e89-8afc-7c0871aff079	Plantae	Tracheophyta	Magnoliopsida	Fagales	Betulaceae	Betula			Hybrid	Betula pubescens x B. tortuosa f. intermedia		GL	Den Danske Arktiske Station, Disko, Grønland. Syd-Grønland, Taserssûp, Qingua, Tasermint-Fjord.		PRESENT	1	bc092ff0-02e4-11dc-991f-b8a03c50a862									1925-07-27/1925-07-28		7	1925	2875008		PRESERVED_SPECIMEN	US	US	US 1533107	s.n.			CC0_1_0		A. E. Porsild & M. P. Porsild			2024-11-02 12:35:55	StillImage	OCCURRENCE_STATUS_INFERRED_FROM_INDIVIDUAL_COUNT;TAXON_MATCH_HIGHERRANK
Betula pubescens × tortuosa f. intermedia	Betula pubescens x B. tortuosa f. intermedia	2397811434	821cc27a-e3bb-4bc5-ac34-89ada245069d	http://n2t.net/ark:/65665/3f0fd3642-6f5c-4759-9489-1cb91a968d0c	Plantae	Tracheophyta	Magnoliopsida	Fagales	Betulaceae	Betula			Hybrid	Betula pubescens x B. tortuosa f. intermedia		GL	Den Danske Arktiske Station, Disko, Grønland. Syd-Grønland, Taserssûp, Qingua, Tasermint-Fjord.		PRESENT	1	bc092ff0-02e4-11dc-991f-b8a03c50a862									1925-07-27/1925-07-28		7	1925	2875008		PRESERVED_SPECIMEN	US	US	US 1533108	s.n.			CC0_1_0		A. E. Porsild & M. P. Porsild			2024-11-02 12:39:34	StillImage	OCCURRENCE_STATUS_INFERRED_FROM_INDIVIDUAL_COUNT;TAXON_MATCH_HIGHERRANK
Betula pumila L.	Betula pumila L.	3395271970	1804436b-6a12-4fcc-a372-531cc23a41c4	679fd902-9354-4951-8788-89cc01b6aae5	Plantae	Tracheophyta	Magnoliopsida	Fagales	Betulaceae	Betula	Betula pumila		SPECIES	Betula pumila	L.	GL	West Coast of Greenland		PRESENT		eb126411-e092-4abc-a0b9-a2e1c98c6578									1898			1898	5331824	5331824	PRESERVED_SPECIMEN	CHRB		CHRB0094547	305			CC_BY_NC_4_0	Rutgers University	J. Figgins			2024-11-17 02:34:16	StillImage	CONTINENT_DERIVED_FROM_COUNTRY;TAXON_MATCH_TAXON_ID_IGNORED;INSTITUTION_MATCH_FUZZY
Betula pumila L.	Betula nana var. oppositifolia*	4112691821	0d1f9cee-7cb7-4d3a-a8c4-d2ca6edcd23b	c9126bad-2866-457a-82dd-f9e94530cc82	Plantae	Tracheophyta	Magnoliopsida	Fagales	Betulaceae	Betula	Betula nana		SPECIES	Betula nana var. oppositifolia*		GL	V. Gronl. Igdlorssuit i Godthaabs Fjord.		PRESENT		2e7df380-8356-4533-bcb3-5459e23c794e									1885-08-12	12	8	1885	5332004	5332004	PRESERVED_SPECIMEN	NHMD	C	NHMD1200369				CC_BY_4_0		Hansen, S.			2024-07-23 14:39:45	StillImage	TAXON_MATCH_HIGHERRANK
Betula sphagnmmose	Betula sphagnmmose	3990391625	0d1f9cee-7cb7-4d3a-a8c4-d2ca6edcd23b	0c3c0463-0b55-48e2-aec6-82df9f88df20	Plantae	Tracheophyta	Magnoliopsida	Fagales	Betulaceae	Betula			GENUS	Betula sphagnmmose		GL	Sletten.		PRESENT		2e7df380-8356-4533-bcb3-5459e23c794e													2875008		PRESERVED_SPECIMEN	NHMD	C	NHMD696952				CC_BY_4_0		Jørgensen, C.A.			2024-07-23 14:39:43	StillImage	TAXON_MATCH_HIGHERRANK
Betula sphagnummose	Betula sphagnummose	3990384744	0d1f9cee-7cb7-4d3a-a8c4-d2ca6edcd23b	c18f8e9a-75ac-4028-830b-88df63a66d41	Plantae	Tracheophyta	Magnoliopsida	Fagales	Betulaceae	Betula			GENUS	Betula sphagnummose		GL	Indofi* Sletten.		PRESENT		2e7df380-8356-4533-bcb3-5459e23c794e									1957			1957	2875008		PRESERVED_SPECIMEN	NHMD	C	NHMD696945				CC_BY_4_0		Jørgensen, C.A.			2024-07-23 14:39:45	StillImage	TAXON_MATCH_HIGHERRANK
Betula sphagnummose	Betula sphagnummose	3990400134	0d1f9cee-7cb7-4d3a-a8c4-d2ca6edcd23b	9ff8e57b-da4d-4697-9408-01c927fdc11b	Plantae	Tracheophyta	Magnoliopsida	Fagales	Betulaceae	Betula			GENUS	Betula sphagnummose		GL	Sletten.		PRESENT		2e7df380-8356-4533-bcb3-5459e23c794e													2875008		PRESERVED_SPECIMEN	NHMD	C	NHMD696946				CC_BY_4_0		Jørgensen, C.A.			2024-07-23 14:39:45	StillImage	TAXON_MATCH_HIGHERRANK
Betula sphagnummose	Betula sphagnummose	3990382849	0d1f9cee-7cb7-4d3a-a8c4-d2ca6edcd23b	36b19d15-ce65-41a5-b1d5-5941eee5ab20	Plantae	Tracheophyta	Magnoliopsida	Fagales	Betulaceae	Betula			GENUS	Betula sphagnummose		GL	Sletten.		PRESENT		2e7df380-8356-4533-bcb3-5459e23c794e													2875008		PRESERVED_SPECIMEN	NHMD	C	NHMD696943				CC_BY_4_0		Jørgensen, C.A.			2024-07-23 14:39:44	StillImage	TAXON_MATCH_HIGHERRANK
Betula tortuosa var. alpestris	Betula tortuosa var. alpestris	2397738727	821cc27a-e3bb-4bc5-ac34-89ada245069d	http://n2t.net/ark:/65665/340b60d23-7901-4ca5-a9b6-0813544c99bb	Plantae	Tracheophyta	Magnoliopsida	Fagales	Betulaceae	Betula	Betula pubescens		SPECIES	Betula tortuosa var. alpestris		GL	Groenl. Occid. ca. Neria.		PRESENT	1	bc092ff0-02e4-11dc-991f-b8a03c50a862									1929-07-14	14	7	1929	5331755	9118014	PRESERVED_SPECIMEN	US	US	US 1533112	s.n.			CC0_1_0		J. Eugenius			2024-11-02 12:36:30	StillImage	OCCURRENCE_STATUS_INFERRED_FROM_INDIVIDUAL_COUNT;TAXON_MATCH_HIGHERRANK
Betula tortuosa var. alpestris	Betula tortuosa var. alpestris	2397811127	821cc27a-e3bb-4bc5-ac34-89ada245069d	http://n2t.net/ark:/65665/3f00bfb0c-3061-478f-accc-38e26394981b	Plantae	Tracheophyta	Magnoliopsida	Fagales	Betulaceae	Betula	Betula pubescens		SPECIES	Betula tortuosa var. alpestris		GL	Groenl. Occid. ca. Neria.		PRESENT	1	bc092ff0-02e4-11dc-991f-b8a03c50a862									1926-07-19	19	7	1926	5331755	9118014	PRESERVED_SPECIMEN	US	US	US 1348537	s.n.			CC0_1_0		J. Eugenius			2024-11-02 12:37:43	StillImage	OCCURRENCE_STATUS_INFERRED_FROM_INDIVIDUAL_COUNT;TAXON_MATCH_HIGHERRANK
Biscutella didyma L.	Biscutella didyma L.	1840516785	b740eaa0-0679-41dc-acb7-990d562dfa37	http://www.botanicalcollections.be/specimen/BR0000025307979V	Plantae	Tracheophyta	Magnoliopsida	Brassicales	Brassicaceae	Biscutella	Biscutella didyma		SPECIES	Biscutella didyma L.		GL			PRESENT		a344ee9f-f1b7-4761-be2c-58ee6d741395													3041843	3041843	PRESERVED_SPECIMEN	MeiseBG	BR	BR0000025307979V	42/78			CC_BY_4_0	Meise Botanic Garden	De Langhe J.E.			2024-10-17 10:54:07	StillImage;InteractiveResource	CONTINENT_DERIVED_FROM_COUNTRY
Blakea storkii (Standl.) Almeda	Blakea storkii (Standl.) Almeda	4858981350	cd6e21c8-9e8a-493a-8a76-fbf7862069e5	http://specimens.kew.org/herbarium/K003893603	Plantae	Tracheophyta	Magnoliopsida	Myrtales	Melastomataceae	Blakea	Blakea storkii		SPECIES	Blakea storkii	(Standl.) Almeda	GL	Tarrazú. san Lorenso.		PRESENT		061b4f20-f241-11da-a328-b8a03c50a862	84.0644	-9.57222			1400				1997-07-09T00:00	9	7	1997	5600103	5600103	PRESERVED_SPECIMEN	K	Herbarium	K003893603	55			CC_BY_4_0		Gutiérrez, L.; Estrada, A.; Valverde, Ó.; Gomez, H.			2024-11-15 13:42:43	StillImage	COORDINATE_ROUNDED;COUNTRY_DERIVED_FROM_COORDINATES;GEODETIC_DATUM_ASSUMED_WGS84;INSTITUTION_MATCH_FUZZY;INSTITUTION_COLLECTION_MISMATCH
Botrychium tunux Stensvold & Farrar	Botrychium tunux Stensvold & Farrar	3979344301	064508e2-255e-4d82-9f13-05d73476cc03	043895b3-70d2-11ed-9f99-005056be20a7	Plantae	Tracheophyta	Polypodiopsida	Ophioglossales	Ophioglossaceae	Botrychium	Botrychium tunux		SPECIES	Botrychium tunux Stensvold & Farrar		GL	Narssaq district, Qagssiarssuk, S-exp. fell-field with Festuca rubra, Draba incana and Thymus praecox		PRESENT		605e7170-1123-11d9-8433-b8a03c50a862	61.1442	-45.5144			50				1978-07-28T00:00	28	7	1978	3659511	3659511	PRESERVED_SPECIMEN	Z		Z-000237671	1375			CC_BY_4_0	United Herbaria of the University and ETH Zurich	Sune Holt			2024-11-20 08:09:45	StillImage	COORDINATE_ROUNDED;CONTINENT_DERIVED_FROM_COORDINATES;INSTITUTION_MATCH_FUZZY;COLLECTION_MATCH_NONE
Braya linearis-novae	Braya linearis-novae angliae	4037794360	0d1f9cee-7cb7-4d3a-a8c4-d2ca6edcd23b	60c4792a-5e4a-4369-a6b2-11a8ec1babbf	Plantae	Tracheophyta	Magnoliopsida	Brassicales	Brassicaceae	Braya			GENUS	Braya linearis-novae angliae		GL	Akuliarisikavsak, Mârmorilik.		PRESENT		2e7df380-8356-4533-bcb3-5459e23c794e									1956-08-08	8	8	1956	3043078		PRESERVED_SPECIMEN	NHMD	C	NHMD733685	12171d			CC_BY_4_0		Jakobsen, Knud			2024-07-23 14:39:44	StillImage	TAXON_MATCH_HIGHERRANK
Braya purpurascens-glabella	Braya purpurascens-glabella	3352130345	0d1f9cee-7cb7-4d3a-a8c4-d2ca6edcd23b	d1715b6d-6138-40c6-ae6b-ab3a7b790c65	Plantae	Tracheophyta	Magnoliopsida	Brassicales	Brassicaceae	Braya			GENUS	Braya purpurascens-glabella		GL	Akuliarusikavsak, SW of Mârmorilik.		PRESENT		2e7df380-8356-4533-bcb3-5459e23c794e									1956-08-11	11	8	1956	3043078		PRESERVED_SPECIMEN	NHMD	C	NHMD734319				CC_BY_4_0					2024-07-23 14:39:46	StillImage	TAXON_MATCH_HIGHERRANK
Braya purpurascens-glabella	Braya purpurascens-glabella	3352131277	0d1f9cee-7cb7-4d3a-a8c4-d2ca6edcd23b	2c461c59-0229-48a3-8dcb-b1daf62e339a	Plantae	Tracheophyta	Magnoliopsida	Brassicales	Brassicaceae	Braya			GENUS	Braya purpurascens-glabella		GL	E of Mârmorilik.		PRESENT		2e7df380-8356-4533-bcb3-5459e23c794e									1956-08-09	9	8	1956	3043078		PRESERVED_SPECIMEN	NHMD	C	NHMD734330				CC_BY_4_0					2024-07-23 14:39:44	StillImage	TAXON_MATCH_HIGHERRANK
Bromus erectus Huds.	Bromus erectus Huds.	3334641163	0d1f9cee-7cb7-4d3a-a8c4-d2ca6edcd23b	625fd402-48db-42db-b4b2-b16cca2f967b	Plantae	Tracheophyta	Liliopsida	Poales	Poaceae	Bromus	Bromus erectus		SPECIES	Bromus erectus		GL	Förstsudliggende*, Psykraklini*, sadenopret.* Disko, Ved Stationen.		PRESENT		2e7df380-8356-4533-bcb3-5459e23c794e									1916-08-22	22	8	1916	7647071	7647071	PRESERVED_SPECIMEN	NHMD	C	NHMD816400				CC_BY_4_0		Porsild, Morten			2024-07-23 14:39:44	StillImage	MULTIMEDIA_URI_INVALID
Bromus mollis	Bromus mollis	3334642384	0d1f9cee-7cb7-4d3a-a8c4-d2ca6edcd23b	7b073238-2f2b-40d3-9028-de8f9fcde209	Plantae	Tracheophyta	Liliopsida	Poales	Poaceae	Bromus			GENUS	Bromus mollis		GL	West-Greenland. Marinestationen Grønnedal.		PRESENT		2e7df380-8356-4533-bcb3-5459e23c794e									1955-09-01	1	9	1955	2703642		PRESERVED_SPECIMEN	NHMD	C	NHMD816396				CC_BY_4_0		Andersen, H.			2024-07-23 14:39:45	StillImage	TAXON_MATCH_HIGHERRANK;MULTIMEDIA_URI_INVALID
Bromus mollis	Bromus mollis	3334641412	0d1f9cee-7cb7-4d3a-a8c4-d2ca6edcd23b	b2059201-b803-4725-9f98-e4de48288908	Plantae	Tracheophyta	Liliopsida	Poales	Poaceae	Bromus			GENUS	Bromus mollis		GL	Julianehåb i/ græsmark ved felantesbrolen*.		PRESENT		2e7df380-8356-4533-bcb3-5459e23c794e									1961-07		7	1961	2703642		PRESERVED_SPECIMEN	NHMD	C	NHMD816394				CC_BY_4_0		Pedersen, Anfred			2024-07-23 14:39:45	StillImage	TAXON_MATCH_HIGHERRANK;MULTIMEDIA_URI_INVALID
Bromus mollis	Bromus mollis	3334641169	0d1f9cee-7cb7-4d3a-a8c4-d2ca6edcd23b	ca49b20c-40d9-4bbd-82cb-07b95e6bff50	Plantae	Tracheophyta	Liliopsida	Poales	Poaceae	Bromus			GENUS	Bromus mollis		GL	Rud. Wegeners Veststation.		PRESENT		2e7df380-8356-4533-bcb3-5459e23c794e									1931-08		8	1931	2703642		PRESERVED_SPECIMEN	NHMD	C	NHMD816399				CC_BY_4_0		Rosendahl			2024-07-23 14:39:45	StillImage	TAXON_MATCH_HIGHERRANK;MULTIMEDIA_URI_INVALID
Bromus mollis	Bromus mollis	3334639853	0d1f9cee-7cb7-4d3a-a8c4-d2ca6edcd23b	7208d670-349b-41b1-a10b-66c6e141357c	Plantae	Tracheophyta	Liliopsida	Poales	Poaceae	Bromus			GENUS	Bromus mollis		GL	Disko, Ved Stationen.		PRESENT		2e7df380-8356-4533-bcb3-5459e23c794e									1916-08-22	22	8	1916	2703642		PRESERVED_SPECIMEN	NHMD	C	NHMD816395				CC_BY_4_0		Porsild, Morten			2024-07-23 14:39:44	StillImage	TAXON_MATCH_HIGHERRANK;MULTIMEDIA_URI_INVALID
Bromus mollis	Bromus mollis	3334641368	0d1f9cee-7cb7-4d3a-a8c4-d2ca6edcd23b	7e725fd9-20ae-4aa8-87d1-3dc307470b0d	Plantae	Tracheophyta	Liliopsida	Poales	Poaceae	Bromus			GENUS	Bromus mollis		GL	Julianehåb.		PRESENT		2e7df380-8356-4533-bcb3-5459e23c794e									1961-07		7	1961	2703642		PRESERVED_SPECIMEN	NHMD	C	NHMD816393				CC_BY_4_0		Pedersen, Anfred			2024-07-23 14:39:45	StillImage	TAXON_MATCH_HIGHERRANK;MULTIMEDIA_URI_INVALID
Calamagrostis ad groenlandica	Calamagrostis ad groenlandica	3334643299	0d1f9cee-7cb7-4d3a-a8c4-d2ca6edcd23b	8335ab86-ae67-439a-8601-60bf023a7ef0	Plantae	Tracheophyta	Liliopsida	Poales	Poaceae	Calamagrostis			GENUS	Calamagrostis ad groenlandica		GL	Igdlorssuit.		PRESENT		2e7df380-8356-4533-bcb3-5459e23c794e									1954-08-03	3	8	1954	2704858		PRESERVED_SPECIMEN	NHMD	C	NHMD815369	387			CC_BY_4_0		Jørgensen, C.			2024-07-23 14:39:45	StillImage	TAXON_MATCH_HIGHERRANK;MULTIMEDIA_URI_INVALID
Calamagrostis hallerraun	Calamagrostis hallerraun	3334642853	0d1f9cee-7cb7-4d3a-a8c4-d2ca6edcd23b	26661bbe-9f10-4c06-8f4d-2a063bce01ae	Plantae	Tracheophyta	Liliopsida	Poales	Poaceae	Calamagrostis			GENUS	Calamagrostis hallerraun		GL	unknown:missing		PRESENT		2e7df380-8356-4533-bcb3-5459e23c794e													2704858		PRESERVED_SPECIMEN	NHMD	C	NHMD815588				CC_BY_4_0		Vahl et al.			2024-07-23 14:39:44	StillImage	TAXON_MATCH_HIGHERRANK;MULTIMEDIA_URI_INVALID
Calamagrostis langeana	Calamagrostis langeana	3334643912	0d1f9cee-7cb7-4d3a-a8c4-d2ca6edcd23b	6ff1bf5a-480a-4c91-a86c-48c55985fe4b	Plantae	Tracheophyta	Liliopsida	Poales	Poaceae	Calamagrostis			GENUS	Calamagrostis langeana		GL	West Greenland. S. Grónl.: Tunugdliarfik Fjord. B.W.I. (Kiagtût). . pa vand sand.		PRESENT		2e7df380-8356-4533-bcb3-5459e23c794e									1947-07-16	16	7	1947	2704858		PRESERVED_SPECIMEN	NHMD	C	NHMD815940	fix 200			CC_BY_4_0		Sørensen, Thorv.			2024-07-23 14:39:44	StillImage	TAXON_MATCH_HIGHERRANK;MULTIMEDIA_URI_INVALID
Calamagrostis pseudophragmites (Haller f.) Koeler	Calamagrostis pseudophragmites (Haller f.) Koeler	3334641070	0d1f9cee-7cb7-4d3a-a8c4-d2ca6edcd23b	52aca311-e84e-44bb-a4e0-12f4b74d20f6	Plantae	Tracheophyta	Liliopsida	Poales	Poaceae	Calamagrostis	Calamagrostis pseudophragmites		SPECIES	Calamagrostis pseudophragmites		GL	Julianehaab i Sydgrónland.		PRESENT		2e7df380-8356-4533-bcb3-5459e23c794e													4108217	4108217	PRESERVED_SPECIMEN	NHMD	C	NHMD815599				CC_BY_4_0		Holboll			2024-07-23 14:39:44	StillImage	MULTIMEDIA_URI_INVALID
Calamagrostis stricta subsp. stricta	Calamagrostis stricta subsp. stricta	465891291	e8a25a42-f125-476c-8554-3ec21cd51a84	ACAD:35689	Plantae	Tracheophyta	Liliopsida	Poales	Poaceae	Achnatherum	Achnatherum calamagrostis	stricta	SUBSPECIES	Calamagrostis stricta subsp. stricta (Timm) Koeler	(Timm) Koeler	GL	Ryperfjord		PRESENT		6491ad8c-8e49-4bd4-a089-0ddb3bbe0890	71.0333	-27.75							1958-07-27	27	7	1958	6430905	4142326	PRESERVED_SPECIMEN	Acadia University	ACAD	53167				CC0_1_0	Acadia University	Holmen, Kjeld; Lægaard, S			2024-01-25 01:37:10	StillImage	COORDINATE_ROUNDED;GEODETIC_DATUM_ASSUMED_WGS84;GEODETIC_DATUM_INVALID;TAXON_MATCH_TAXON_ID_IGNORED;INSTITUTION_MATCH_FUZZY;COLLECTION_MATCH_FUZZY
Calamagrostis stricta subsp. stricta	Calamagrostis stricta subsp. stricta	1807229020	e8a25a42-f125-476c-8554-3ec21cd51a84	ACAD:35691	Plantae	Tracheophyta	Liliopsida	Poales	Poaceae	Achnatherum	Achnatherum calamagrostis	stricta	SUBSPECIES	Calamagrostis stricta subsp. stricta (Timm) Koeler	(Timm) Koeler	GL	Blui West I		PRESENT		6491ad8c-8e49-4bd4-a089-0ddb3bbe0890									1947-07-17	17	7	1947	6430905	4142326	PRESERVED_SPECIMEN	Acadia University	ACAD	53234				CC0_1_0	Acadia University	Sorensen, T			2024-01-25 01:37:10	StillImage	TAXON_MATCH_TAXON_ID_IGNORED;INSTITUTION_MATCH_FUZZY;COLLECTION_MATCH_FUZZY
Calamagrostis stricta subsp. stricta	Calamagrostis stricta subsp. stricta	1807229042	e8a25a42-f125-476c-8554-3ec21cd51a84	ACAD:35690	Plantae	Tracheophyta	Liliopsida	Poales	Poaceae	Achnatherum	Achnatherum calamagrostis	stricta	SUBSPECIES	Calamagrostis stricta subsp. stricta (Timm) Koeler	(Timm) Koeler	GL	Holsteinborg		PRESENT		6491ad8c-8e49-4bd4-a089-0ddb3bbe0890									1947-08-01	1	8	1947	6430905	4142326	PRESERVED_SPECIMEN	Acadia University	ACAD	53233				CC0_1_0	Acadia University	Sorensen, T			2024-01-25 01:37:10	StillImage	TAXON_MATCH_TAXON_ID_IGNORED;INSTITUTION_MATCH_FUZZY;COLLECTION_MATCH_FUZZY
Calamagrostis stricta subsp. stricta	Calamagrostis stricta subsp. stricta	465891294	e8a25a42-f125-476c-8554-3ec21cd51a84	ACAD:35693	Plantae	Tracheophyta	Liliopsida	Poales	Poaceae	Achnatherum	Achnatherum calamagrostis	stricta	SUBSPECIES	Calamagrostis stricta subsp. stricta (Timm) Koeler	(Timm) Koeler	GL	Disko, prope Godhaven		PRESENT		6491ad8c-8e49-4bd4-a089-0ddb3bbe0890	69.25	-53.55							1962-08-14	14	8	1962	6430905	4142326	PRESERVED_SPECIMEN	Acadia University	ACAD	62679				CC0_1_0	Acadia University	Lægaard, S			2024-01-25 01:37:10	StillImage	GEODETIC_DATUM_ASSUMED_WGS84;GEODETIC_DATUM_INVALID;TAXON_MATCH_TAXON_ID_IGNORED;INSTITUTION_MATCH_FUZZY;COLLECTION_MATCH_FUZZY
Calamagrostis villosa (Chaix) J.F.Gmel.	Calamagrostis villosa (Chaix) J.F.Gmel.	4072771773	b740eaa0-0679-41dc-acb7-990d562dfa37	http://www.botanicalcollections.be/specimen/BR0000033266039	Plantae	Tracheophyta	Liliopsida	Poales	Poaceae	Calamagrostis	Calamagrostis villosa		SPECIES	Calamagrostis villosa J.F.Gmel.		GL	S.L.		PRESENT		a344ee9f-f1b7-4761-be2c-58ee6d741395													4106690	4106690	PRESERVED_SPECIMEN	MeiseBG	BR	BR0000033266039	S.N.			CC_BY_4_0	Meise Botanic Garden	R[]			2024-10-17 10:56:29	InteractiveResource;StillImage	CONTINENT_DERIVED_FROM_COUNTRY
Calamagrostis villosa (Chaix) J.F.Gmel.	Calamagrostis halleriana	4603327695	0d1f9cee-7cb7-4d3a-a8c4-d2ca6edcd23b	fcd938b6-0ada-472c-bb87-0d17b145514a	Plantae	Tracheophyta	Liliopsida	Poales	Poaceae	Calamagrostis			Species	Calamagrostis halleriana		GL	West Greenland (W.4. or W.5.), Pakitssok Fjord at Illulisat ("sinus Patissok terri torii colon. Jacobshavn")		PRESENT		2e7df380-8356-4533-bcb3-5459e23c794e									1833-08		8	1833	2704858		PRESERVED_SPECIMEN	NHMD	C	NHMD1726327		Vahl, J.		CC_BY_4_0		Vahl, J.L.M.			2024-07-23 14:39:46	StillImage;StillImage	CONTINENT_DERIVED_FROM_COUNTRY;CONTINENT_INVALID;TAXON_MATCH_HIGHERRANK
Callitriche autumnalis var. arctica	Callitriche autumnalis var. arctica	3990408764	0d1f9cee-7cb7-4d3a-a8c4-d2ca6edcd23b	b07c6983-4530-43df-a516-a9c1a205af06	Plantae	Tracheophyta	Magnoliopsida	Lamiales	Plantaginaceae	Callitriche	Callitriche autumnalis		SPECIES	Callitriche autumnalis var. arctica		GL	Soen v. Mundingen af Hammers Dal under 1* Fod Vand. Groenl. Occident.		PRESENT		2e7df380-8356-4533-bcb3-5459e23c794e									1902			1902	7878273	7878273	PRESERVED_SPECIMEN	NHMD	C	NHMD712234	395			CC_BY_4_0		Porsild, Morten			2024-07-23 14:39:45	StillImage	TAXON_MATCH_HIGHERRANK
Callitriche autumnalis var. arctica	Callitriche autumnalis var. arctica	3990384329	0d1f9cee-7cb7-4d3a-a8c4-d2ca6edcd23b	ed469fbe-fb74-4a2e-93a9-daf0c2d4cff8	Plantae	Tracheophyta	Magnoliopsida	Lamiales	Plantaginaceae	Callitriche	Callitriche autumnalis		SPECIES	Callitriche autumnalis var. arctica		GL	I talle* Tæpper under 1-2 Fod Vand. Groenl. Occident.		PRESENT		2e7df380-8356-4533-bcb3-5459e23c794e									1902-08-07	7	8	1902	7878273	7878273	PRESERVED_SPECIMEN	NHMD	C	NHMD712235	540			CC_BY_4_0		Porsild, Morten			2024-07-23 14:39:46	StillImage	TAXON_MATCH_HIGHERRANK
Callitriche autumnalis var. arctica	Callitriche autumnalis var. arctica	3990405838	0d1f9cee-7cb7-4d3a-a8c4-d2ca6edcd23b	3e60c438-db62-4b05-8f04-e0a6b3e2cbbf	Plantae	Tracheophyta	Magnoliopsida	Lamiales	Plantaginaceae	Callitriche	Callitriche autumnalis		SPECIES	Callitriche autumnalis var. arctica		GL	Soen ved Mundingen af Hammers Dal, under 1 Fod Vand. Groenl. Occident.		PRESENT		2e7df380-8356-4533-bcb3-5459e23c794e									1902			1902	7878273	7878273	PRESERVED_SPECIMEN	NHMD	C	NHMD712236	395			CC_BY_4_0		Porsild, Morten			2024-07-23 14:39:44	StillImage	TAXON_MATCH_HIGHERRANK
Callitriche intermedia	Callitriche intermedia	3760458088	0d1f9cee-7cb7-4d3a-a8c4-d2ca6edcd23b	143fff0e-4295-4567-9f0b-ff548d15aa46	Plantae	Tracheophyta	Magnoliopsida	Lamiales	Plantaginaceae	Callitriche			GENUS	Callitriche intermedia		GL	Head of Amitsuarssuk Fjord.		PRESENT		2e7df380-8356-4533-bcb3-5459e23c794e									1974-06-25	25	6	1974	3039547		PRESERVED_SPECIMEN	NHMD	C	NHMD711997				CC_BY_4_0		Jacobsen,, Niels			2024-07-23 14:39:43	StillImage	TAXON_MATCH_HIGHERRANK
Callitriche intermedia	Callitriche intermedia	3990407636	0d1f9cee-7cb7-4d3a-a8c4-d2ca6edcd23b	9ab81a15-43e2-46bf-9954-9cb192c423c5	Plantae	Tracheophyta	Magnoliopsida	Lamiales	Plantaginaceae	Callitriche			GENUS	Callitriche intermedia		GL	South Greenland. Amaqqup tasia (Ulvesøen).		PRESENT		2e7df380-8356-4533-bcb3-5459e23c794e									1977-08-20	20	8	1977	3039547		PRESERVED_SPECIMEN	NHMD	C	NHMD711951	1977-177			CC_BY_4_0		Arnklit, Folmer			2024-07-23 14:39:45	StillImage	TAXON_MATCH_HIGHERRANK
Callitriche intermedia	Callitriche intermedia	3990394485	0d1f9cee-7cb7-4d3a-a8c4-d2ca6edcd23b	2bd612f9-ca64-4fc4-bce7-6dad99271143	Plantae	Tracheophyta	Magnoliopsida	Lamiales	Plantaginaceae	Callitriche			GENUS	Callitriche intermedia		GL	Sukkertoppen Island 3 km NW of church.		PRESENT		2e7df380-8356-4533-bcb3-5459e23c794e									1961-07-04	4	7	1961	3039547		PRESERVED_SPECIMEN	NHMD	C	NHMD712032	12015			CC_BY_4_0		Beschel			2024-07-23 14:39:44	StillImage	TAXON_MATCH_HIGHERRANK
Callitriche intermedia	Callitriche intermedia	3990391709	0d1f9cee-7cb7-4d3a-a8c4-d2ca6edcd23b	566e7dd5-59e1-4925-979c-c3a5509be7e6	Plantae	Tracheophyta	Magnoliopsida	Lamiales	Plantaginaceae	Callitriche			GENUS	Callitriche intermedia		GL	South Greenland. Lake on N-side of Isortup qoorua.		PRESENT		2e7df380-8356-4533-bcb3-5459e23c794e									1977-08-17	17	8	1977	3039547		PRESERVED_SPECIMEN	NHMD	C	NHMD711949	1977-155			CC_BY_4_0		Arnklit, Folmer			2024-07-23 14:39:44	StillImage	TAXON_MATCH_HIGHERRANK
Callitriche intermedia	Callitriche intermedia	3990381480	0d1f9cee-7cb7-4d3a-a8c4-d2ca6edcd23b	57c50395-cb62-4a3f-82dc-cfce0a6fef2c	Plantae	Tracheophyta	Magnoliopsida	Lamiales	Plantaginaceae	Callitriche			GENUS	Callitriche intermedia		GL	Lavvandet lille sø, SØ-Alángorssuaq. (SW-s).		PRESENT		2e7df380-8356-4533-bcb3-5459e23c794e									1957-07-22	22	7	1957	3039547		PRESERVED_SPECIMEN	NHMD	C	NHMD711960	50			CC_BY_4_0		Ødum, Søren			2024-07-23 14:39:44	StillImage	TAXON_MATCH_HIGHERRANK
Callitriche intermedia	Callitriche intermedia	3760465754	0d1f9cee-7cb7-4d3a-a8c4-d2ca6edcd23b	dcb75947-e554-4df0-8d36-59c025222a74	Plantae	Tracheophyta	Magnoliopsida	Lamiales	Plantaginaceae	Callitriche			GENUS	Callitriche intermedia		GL	South Greenland. Amaqqup tasia (Ulvesøen).		PRESENT		2e7df380-8356-4533-bcb3-5459e23c794e									1977-08-20	20	8	1977	3039547		PRESERVED_SPECIMEN	NHMD	C	NHMD711984	1977-077			CC_BY_4_0		Arnklit,, Folmer			2024-07-23 14:39:46	StillImage	TAXON_MATCH_HIGHERRANK
Callitriche intermedia	Callitriche intermedia	3990390043	0d1f9cee-7cb7-4d3a-a8c4-d2ca6edcd23b	4ccf26b9-3a51-45ef-80f0-6b756aeda021	Plantae	Tracheophyta	Magnoliopsida	Lamiales	Plantaginaceae	Callitriche			GENUS	Callitriche intermedia		GL	Laksesøen 1 km øst for Itivnera.		PRESENT		2e7df380-8356-4533-bcb3-5459e23c794e									1960-07-27	27	7	1960	3039547		PRESERVED_SPECIMEN	NHMD	C	NHMD798289	1702			CC_BY_4_0		Fredskild, Bent			2024-07-23 14:39:44	StillImage	TAXON_MATCH_HIGHERRANK
Callitriche intermedia	Callitriche intermedia	3760466619	0d1f9cee-7cb7-4d3a-a8c4-d2ca6edcd23b	57935a38-813a-421f-9e45-6af5e908d580	Plantae	Tracheophyta	Magnoliopsida	Lamiales	Plantaginaceae	Callitriche			GENUS	Callitriche intermedia		GL	Ivigtut.		PRESENT		2e7df380-8356-4533-bcb3-5459e23c794e									1961-08		8	1961	3039547		PRESERVED_SPECIMEN	NHMD	C	NHMD712006				CC_BY_4_0		Pedersen,, Anfred			2024-07-23 14:39:44	StillImage	TAXON_MATCH_HIGHERRANK
Callitriche intermedia	Callitriche intermedia	3760458066	0d1f9cee-7cb7-4d3a-a8c4-d2ca6edcd23b	2fa5e3bf-9376-410d-b168-382df751b281	Plantae	Tracheophyta	Magnoliopsida	Lamiales	Plantaginaceae	Callitriche			GENUS	Callitriche intermedia		GL	Kangerdluluk.		PRESENT		2e7df380-8356-4533-bcb3-5459e23c794e									1959-07		7	1959	3039547		PRESERVED_SPECIMEN	NHMD	C	NHMD711970				CC_BY_4_0		Jørgensen,, C.			2024-07-23 14:39:44	StillImage	TAXON_MATCH_HIGHERRANK
Callitriche intermedia	Callitriche intermedia	3990383875	0d1f9cee-7cb7-4d3a-a8c4-d2ca6edcd23b	903c80ec-2054-43f4-8e6e-59fad6151504	Plantae	Tracheophyta	Magnoliopsida	Lamiales	Plantaginaceae	Callitriche			GENUS	Callitriche intermedia		GL	Laksesøen 1 km øst for Itivnera.		PRESENT		2e7df380-8356-4533-bcb3-5459e23c794e									1960-07-27	27	7	1960	3039547		PRESERVED_SPECIMEN	NHMD	C	NHMD712028	1702			CC_BY_4_0		Fredskild, Bent			2024-07-23 14:39:45	StillImage	TAXON_MATCH_HIGHERRANK
Callitriche intermedia	Callitriche intermedia	3990400325	0d1f9cee-7cb7-4d3a-a8c4-d2ca6edcd23b	c3d58311-1102-408b-967f-dbdf6c5226ec	Plantae	Tracheophyta	Magnoliopsida	Lamiales	Plantaginaceae	Callitriche			GENUS	Callitriche intermedia		GL	South Greenland. Sø ved pkt 580, Matiinarsuup qoorua.		PRESENT		2e7df380-8356-4533-bcb3-5459e23c794e									1976-08-04	4	8	1976	3039547		PRESERVED_SPECIMEN	NHMD	C	NHMD711948	1976-045			CC_BY_4_0		Arnklit, Folmer			2024-07-23 14:39:45	StillImage	TAXON_MATCH_HIGHERRANK
Callitriche intermedia	Callitriche intermedia	3760462760	0d1f9cee-7cb7-4d3a-a8c4-d2ca6edcd23b	c5058296-e532-4dc4-85b5-fb0239e921ef	Plantae	Tracheophyta	Magnoliopsida	Lamiales	Plantaginaceae	Callitriche			GENUS	Callitriche intermedia		GL	South Greenland. Lake on N-side of Isortoq qoorua.		PRESENT		2e7df380-8356-4533-bcb3-5459e23c794e									1977-08-17	17	8	1977	3039547		PRESERVED_SPECIMEN	NHMD	C	NHMD711985	1977-055			CC_BY_4_0		Arnklit,, Folmer			2024-07-23 14:39:45	StillImage	TAXON_MATCH_HIGHERRANK
Callitriche intermedia	Callitriche intermedia	3990380633	0d1f9cee-7cb7-4d3a-a8c4-d2ca6edcd23b	52c6606c-ba25-46db-9809-c4058cf5123a	Plantae	Tracheophyta	Magnoliopsida	Lamiales	Plantaginaceae	Callitriche			GENUS	Callitriche intermedia		GL	South Greenland. Lake on N-side of Isortup qoorua.		PRESENT		2e7df380-8356-4533-bcb3-5459e23c794e									1977-08-17	17	8	1977	3039547		PRESERVED_SPECIMEN	NHMD	C	NHMD711950	1977-155			CC_BY_4_0		Arnklit, Folmer			2024-07-23 14:39:44	StillImage	TAXON_MATCH_HIGHERRANK
Callitriche intermedia	Callitriche intermedia	3990404174	0d1f9cee-7cb7-4d3a-a8c4-d2ca6edcd23b	da01f439-4fac-4e95-bf54-9bac5210d720	Plantae	Tracheophyta	Magnoliopsida	Lamiales	Plantaginaceae	Callitriche			GENUS	Callitriche intermedia		GL	South Greenland. Amaqqup tasia (Ulvesøen).		PRESENT		2e7df380-8356-4533-bcb3-5459e23c794e									1977-08-20	20	8	1977	3039547		PRESERVED_SPECIMEN	NHMD	C	NHMD711952	1977-177			CC_BY_4_0		Arnklit, Folmer			2024-07-23 14:39:45	StillImage	TAXON_MATCH_HIGHERRANK
Callitriche intermedia	Callitriche intermedia	3990383692	0d1f9cee-7cb7-4d3a-a8c4-d2ca6edcd23b	c42c0359-c9c4-4c5a-a611-077141c15ba4	Plantae	Tracheophyta	Magnoliopsida	Lamiales	Plantaginaceae	Callitriche			GENUS	Callitriche intermedia		GL	Laksesøen 1 km øst for Itivnera.		PRESENT		2e7df380-8356-4533-bcb3-5459e23c794e									1960-07-27	27	7	1960	3039547		PRESERVED_SPECIMEN	NHMD	C	NHMD712027	1702			CC_BY_4_0		Fredskild, Bent			2024-07-23 14:39:45	StillImage	TAXON_MATCH_HIGHERRANK
Callitriche verna	Callitriche verna	3760460406	0d1f9cee-7cb7-4d3a-a8c4-d2ca6edcd23b	5f67ce04-c86a-4aa9-a5d3-02914ca9ed54	Plantae	Tracheophyta	Magnoliopsida	Lamiales	Plantaginaceae	Callitriche			GENUS	Callitriche verna		GL	Nigerdlikasik.		PRESENT		2e7df380-8356-4533-bcb3-5459e23c794e									1965-08-13	13	8	1965	3039547		PRESERVED_SPECIMEN	NHMD	C	NHMD844196	65-375			CC_BY_4_0		Johansen,, Johs.			2024-07-23 14:39:44	StillImage	TAXON_MATCH_HIGHERRANK
Callitriche verna	Callitriche verna	3760461711	0d1f9cee-7cb7-4d3a-a8c4-d2ca6edcd23b	b78c3645-83af-4143-8a52-198545df9f7c	Plantae	Tracheophyta	Magnoliopsida	Lamiales	Plantaginaceae	Callitriche			GENUS	Callitriche verna		GL	Valley E. of Eqaluit.		PRESENT		2e7df380-8356-4533-bcb3-5459e23c794e									1968-07-15	15	7	1968	3039547		PRESERVED_SPECIMEN	NHMD	C	NHMD844195	68-660			CC_BY_4_0		Øllgaard,, Benjamin			2024-07-23 14:39:45	StillImage	TAXON_MATCH_HIGHERRANK
Callitriche verna	Callitriche verna	4112690891	0d1f9cee-7cb7-4d3a-a8c4-d2ca6edcd23b	789225ab-fe14-4e75-bdeb-df6ca7cd50b2	Plantae	Tracheophyta	Magnoliopsida	Lamiales	Plantaginaceae	Callitriche			GENUS	Callitriche verna		GL	Groenl. orient. Hekla Havn. unknown:illegible Vandhul*.		PRESENT		2e7df380-8356-4533-bcb3-5459e23c794e									1891-08-09	9	8	1891	3039547		PRESERVED_SPECIMEN	NHMD	C	NHMD844263				CC_BY_4_0		Hartz, N.			2024-07-23 14:39:45	StillImage	TAXON_MATCH_HIGHERRANK
Callitriche verna	Callitriche verna	4112692727	0d1f9cee-7cb7-4d3a-a8c4-d2ca6edcd23b	c1722803-d290-4a19-92f1-751133f7f327	Plantae	Tracheophyta	Magnoliopsida	Lamiales	Plantaginaceae	Callitriche			GENUS	Callitriche verna		GL	unknown:missing		PRESENT		2e7df380-8356-4533-bcb3-5459e23c794e													3039547		PRESERVED_SPECIMEN	NHMD	C	NHMD1199021				CC_BY_4_0		Prikket, J.			2024-07-23 14:39:45	StillImage	TAXON_MATCH_HIGHERRANK
Callitriche verna	Callitriche verna	4112677786	0d1f9cee-7cb7-4d3a-a8c4-d2ca6edcd23b	27c6f1b1-0e4e-43c2-8ba0-c14868445436	Plantae	Tracheophyta	Magnoliopsida	Lamiales	Plantaginaceae	Callitriche			GENUS	Callitriche verna		GL	Kekertok.		PRESENT		2e7df380-8356-4533-bcb3-5459e23c794e									1888-07-30	30	7	1888	3039547		PRESERVED_SPECIMEN	NHMD	C	NHMD844243				CC_BY_4_0		Hansen, S.			2024-07-23 14:39:44	StillImage	TAXON_MATCH_HIGHERRANK
Callitriche verna	Callitriche verna	4112698026	0d1f9cee-7cb7-4d3a-a8c4-d2ca6edcd23b	d83ee26d-3b24-4ca2-8d22-cbd51751f0cd	Plantae	Tracheophyta	Magnoliopsida	Lamiales	Plantaginaceae	Callitriche			GENUS	Callitriche verna		GL	Kap Hedlund Kempefi*, unknown:illegible Klippegrund*. Nordgrænse*#?.		PRESENT		2e7df380-8356-4533-bcb3-5459e23c794e									1932-07-18	18	7	1932	3039547		PRESERVED_SPECIMEN	NHMD	C	NHMD844249				CC_BY_4_0		Sørensen, Thorvald			2024-07-23 14:39:46	StillImage	TAXON_MATCH_HIGHERRANK
Callitriche verna	Callitriche verna	4112699141	0d1f9cee-7cb7-4d3a-a8c4-d2ca6edcd23b	d9cd2e35-06ef-4f0b-b3b7-0671e38939ca	Plantae	Tracheophyta	Magnoliopsida	Lamiales	Plantaginaceae	Callitriche			GENUS	Callitriche verna		GL	Narssaq, Mosen ved Torskepakkeriet.		PRESENT		2e7df380-8356-4533-bcb3-5459e23c794e									1937-07-11	11	7	1937	3039547		PRESERVED_SPECIMEN	NHMD	C	NHMD844191	758			CC_BY_4_0		Grøntved, Johannes			2024-07-23 14:39:46	StillImage	TAXON_MATCH_HIGHERRANK
Callitriche verna	Callitriche verna	3760461713	0d1f9cee-7cb7-4d3a-a8c4-d2ca6edcd23b	7cee240f-65ca-4f08-bdfe-79dd293836da	Plantae	Tracheophyta	Magnoliopsida	Lamiales	Plantaginaceae	Callitriche			GENUS	Callitriche verna		GL	Upernaviarssuk. In lake no. 4.		PRESENT		2e7df380-8356-4533-bcb3-5459e23c794e									1953-07-30	30	7	1953	3039547		PRESERVED_SPECIMEN	NHMD	C	NHMD844193	2460			CC_BY_4_0		Grøntved,, Johs.			2024-07-23 14:39:45	StillImage	TAXON_MATCH_HIGHERRANK
Callitriche verna	Callitriche verna	4112683186	0d1f9cee-7cb7-4d3a-a8c4-d2ca6edcd23b	45ddc9ef-9870-44e2-beb2-2b49fcd4d92c	Plantae	Tracheophyta	Magnoliopsida	Lamiales	Plantaginaceae	Callitriche			GENUS	Callitriche verna		GL	Qeqertat.		PRESENT		2e7df380-8356-4533-bcb3-5459e23c794e									1929-07-11	11	7	1929	3039547		PRESERVED_SPECIMEN	NHMD	C	NHMD1199013				CC_BY_4_0		M. et al., P.			2024-07-23 14:39:44	StillImage	TAXON_MATCH_HIGHERRANK
Callitriche verna	Callitriche verna	4112682546	0d1f9cee-7cb7-4d3a-a8c4-d2ca6edcd23b	159cdbf5-7031-478d-9455-fc7d2f7ddd4c	Plantae	Tracheophyta	Magnoliopsida	Lamiales	Plantaginaceae	Callitriche			GENUS	Callitriche verna		GL	Igaliko.		PRESENT		2e7df380-8356-4533-bcb3-5459e23c794e									1888-07-31	31	7	1888	3039547		PRESERVED_SPECIMEN	NHMD	C	NHMD1199023				CC_BY_4_0		Rosenvinge, L.			2024-07-23 14:39:44	StillImage	TAXON_MATCH_HIGHERRANK
Callitriche verna	Callitriche verna	4112686147	0d1f9cee-7cb7-4d3a-a8c4-d2ca6edcd23b	9408d37c-074c-48ee-86be-57e27515fb3c	Plantae	Tracheophyta	Magnoliopsida	Lamiales	Plantaginaceae	Callitriche			GENUS	Callitriche verna		GL	Narssaq, nær Udstedet ved den lille Bæk til Havnen.		PRESENT		2e7df380-8356-4533-bcb3-5459e23c794e									1937-07-10	10	7	1937	3039547		PRESERVED_SPECIMEN	NHMD	C	NHMD1199012	757			CC_BY_4_0		Grøntved, Johannes			2024-07-23 14:39:45	StillImage	TAXON_MATCH_HIGHERRANK
Callitriche verna	Callitriche verna	4112675505	0d1f9cee-7cb7-4d3a-a8c4-d2ca6edcd23b	103bef64-82af-4c27-8110-31c6237c2ae4	Plantae	Tracheophyta	Magnoliopsida	Lamiales	Plantaginaceae	Callitriche			GENUS	Callitriche verna		GL	Jakobshavn		PRESENT		2e7df380-8356-4533-bcb3-5459e23c794e									1921-08-05	5	8	1921	3039547		PRESERVED_SPECIMEN	NHMD	C	NHMD844242				CC_BY_4_0		Porsild, A.			2024-07-23 14:39:44	StillImage	TAXON_MATCH_HIGHERRANK
Callitriche verna	Callitriche verna	3760462848	0d1f9cee-7cb7-4d3a-a8c4-d2ca6edcd23b	4d439f98-2bb3-4347-a234-f107136f3a51	Plantae	Tracheophyta	Magnoliopsida	Lamiales	Plantaginaceae	Callitriche			GENUS	Callitriche verna		GL	Upernaviarssuk.		PRESENT		2e7df380-8356-4533-bcb3-5459e23c794e									1953-07-24	24	7	1953	3039547		PRESERVED_SPECIMEN	NHMD	C	NHMD844192	2459			CC_BY_4_0		Grøntved,, Johs.			2024-07-23 14:39:44	StillImage	TAXON_MATCH_HIGHERRANK
Callitriche verna	Callitriche verna	4112684891	0d1f9cee-7cb7-4d3a-a8c4-d2ca6edcd23b	7e693fd3-8fd1-42de-9c50-210abd97e2dc	Plantae	Tracheophyta	Magnoliopsida	Lamiales	Plantaginaceae	Callitriche			GENUS	Callitriche verna		GL	Lyell Land: Kap Hedlund, northernmost point.		PRESENT		2e7df380-8356-4533-bcb3-5459e23c794e									1932-07-18	18	7	1932	3039547		PRESERVED_SPECIMEN	NHMD	C	NHMD1199014	3073			CC_BY_4_0		Sørensen, Thorvald			2024-07-23 14:39:45	StillImage	TAXON_MATCH_HIGHERRANK
Campanula gieseckiana f. albiflora	Campanula gieseckiana f. albiflora	3990407584	0d1f9cee-7cb7-4d3a-a8c4-d2ca6edcd23b	bd136327-5db2-48d6-bbb9-c9cca9bb5763	Plantae	Tracheophyta	Magnoliopsida	Asterales	Campanulaceae	Campanula	Campanula rotundifolia		SPECIES	Campanula gieseckiana f. albiflora		GL	South of Arnat qáqât, Kangerdluarssuk.		PRESENT		2e7df380-8356-4533-bcb3-5459e23c794e									1974-08-01	1	8	1974	6371743	5410907	PRESERVED_SPECIMEN	NHMD	C	NHMD737374	774/G.B.U.5748			CC_BY_4_0		Feilberg, Jon			2024-07-23 14:39:45	StillImage	TAXON_MATCH_HIGHERRANK
Campanula groenlandica var. uniflora	Campanula groenlandica var. uniflora	3990388214	0d1f9cee-7cb7-4d3a-a8c4-d2ca6edcd23b	5039c559-9ab2-4360-a157-29718a9c0dde	Plantae	Tracheophyta	Magnoliopsida	Asterales	Campanulaceae	Campanula	Campanula giesekiana		SPECIES	Campanula groenlandica var. uniflora		GL	Groenl. Occident.		PRESENT		2e7df380-8356-4533-bcb3-5459e23c794e									1898-07-27	27	7	1898	5410824	5410804	PRESERVED_SPECIMEN	NHMD	C	NHMD736586	2301a			CC_BY_4_0		Pedersen, Morten			2024-07-23 14:39:44	StillImage	TAXON_MATCH_HIGHERRANK
Campanula intercedens Witasek	Campanula rotundifolia f. linifolia Farw.	3990403269	0d1f9cee-7cb7-4d3a-a8c4-d2ca6edcd23b	2a3326ea-3b20-42e1-acb1-417bc590a2cb	Plantae	Tracheophyta	Magnoliopsida	Asterales	Campanulaceae	Campanula	Campanula intercedens	linifolia	FORM	Campanula rotundifolia f. linifolia		GL	In locis apricis per pedes alpium sinus Igaliko.		PRESENT		2e7df380-8356-4533-bcb3-5459e23c794e									1828-07		7	1828	5410671	5410669	PRESERVED_SPECIMEN	NHMD	C	NHMD736641				CC_BY_4_0		Vahl, J.			2024-07-23 14:39:44	StillImage
Campanula rot.abrorum	Campanula rot.abrorum	3990391994	0d1f9cee-7cb7-4d3a-a8c4-d2ca6edcd23b	025d3bd1-979b-4b29-b08a-38d71874c176	Plantae	Tracheophyta	Magnoliopsida	Asterales	Campanulaceae	Campanula			GENUS	Campanula rot.abrorum		GL	Vest-Grønl. S. Disko, nær Arktisk Station.		PRESENT		2e7df380-8356-4533-bcb3-5459e23c794e									1929			1929	3161935		PRESERVED_SPECIMEN	NHMD	C	NHMD736557				CC_BY_4_0		Porsild, R.T.			2024-07-23 14:39:43	StillImage	TAXON_MATCH_HIGHERRANK
Campanula rotundifolia	Campanula rotundifolia L. Arctic race L.	1318338137	821cc27a-e3bb-4bc5-ac34-89ada245069d	http://n2t.net/ark:/65665/3323a5f59-2207-4257-9b8d-954e8ce20abe	Plantae	Tracheophyta	Magnoliopsida	Asterales	Campanulaceae	Campanula	Campanula rotundifolia		Species	Campanula rotundifolia L. Arctic race	L.	GL	Skel Valley. Mid Skel near Cache 3, W side of river.		PRESENT	1	bc092ff0-02e4-11dc-991f-b8a03c50a862	72.25	-24							1963-08-04	4	8	1963	5410907	5410907	PRESERVED_SPECIMEN	US	US	US 3479024	568			CC0_1_0		D. Spearing			2024-11-02 12:36:26	StillImage	OCCURRENCE_STATUS_INFERRED_FROM_INDIVIDUAL_COUNT;GEODETIC_DATUM_ASSUMED_WGS84;TAXON_MATCH_HIGHERRANK
Campanula rotundifolia	Campanula rotundifolia L. Arctic race L.	1321217181	821cc27a-e3bb-4bc5-ac34-89ada245069d	http://n2t.net/ark:/65665/3b18c3d45-935f-4b4c-874b-2be6f30c3eed	Plantae	Tracheophyta	Magnoliopsida	Asterales	Campanulaceae	Campanula	Campanula rotundifolia		Species	Campanula rotundifolia L. Arctic race	L.	GL	SW Skel		PRESENT	1	bc092ff0-02e4-11dc-991f-b8a03c50a862	72.25	-24							1963-08-14	14	8	1963	5410907	5410907	PRESERVED_SPECIMEN	US	US	US 3479027	774			CC0_1_0		D. Spearing			2024-11-02 12:37:23	StillImage	OCCURRENCE_STATUS_INFERRED_FROM_INDIVIDUAL_COUNT;GEODETIC_DATUM_ASSUMED_WGS84;TAXON_MATCH_HIGHERRANK
Campanula rotundifolia	Campanula rotundifolia L. Arctic race L.	1321268519	821cc27a-e3bb-4bc5-ac34-89ada245069d	http://n2t.net/ark:/65665/3b3d23d3b-9eaa-4731-a89f-76407b7d3770	Plantae	Tracheophyta	Magnoliopsida	Asterales	Campanulaceae	Campanula	Campanula rotundifolia		Species	Campanula rotundifolia L. Arctic race	L.	GL	Skel Valley.		PRESENT	1	bc092ff0-02e4-11dc-991f-b8a03c50a862	72.25	-24							1963-07-19	19	7	1963	5410907	5410907	PRESERVED_SPECIMEN	US	US	US 3479019	282	Shetler, Stanwyn G., (US), NMNH		CC0_1_0		D. Spearing			2024-11-02 12:37:22	StillImage	OCCURRENCE_STATUS_INFERRED_FROM_INDIVIDUAL_COUNT;GEODETIC_DATUM_ASSUMED_WGS84;TAXON_MATCH_HIGHERRANK
Campanula rotundifolia	Campanula rotundifolia L. Arctic race L.	1321096166	821cc27a-e3bb-4bc5-ac34-89ada245069d	http://n2t.net/ark:/65665/3ac33d78e-42c8-4318-b2d3-1dcfb02f58b4	Plantae	Tracheophyta	Magnoliopsida	Asterales	Campanulaceae	Campanula	Campanula rotundifolia		Species	Campanula rotundifolia L. Arctic race	L.	GL	Skel Valley.		PRESENT	1	bc092ff0-02e4-11dc-991f-b8a03c50a862	72.25	-24							1963-07-28	28	7	1963	5410907	5410907	PRESERVED_SPECIMEN	US	US	US 3479018	507			CC0_1_0		D. Spearing			2024-11-02 12:37:20	StillImage	OCCURRENCE_STATUS_INFERRED_FROM_INDIVIDUAL_COUNT;GEODETIC_DATUM_ASSUMED_WGS84;TAXON_MATCH_HIGHERRANK
Campanula rotundifolia	Campanula rotundifolia L. Arctic race L.	1318528719	821cc27a-e3bb-4bc5-ac34-89ada245069d	http://n2t.net/ark:/65665/33aa795d0-2263-403c-bdda-f55e85dc27d8	Plantae	Tracheophyta	Magnoliopsida	Asterales	Campanulaceae	Campanula	Campanula rotundifolia		Species	Campanula rotundifolia L. Arctic race	L.	GL	W. Skel, 3 mi. from fjord.		PRESENT	1	bc092ff0-02e4-11dc-991f-b8a03c50a862	72.25	-24							1963-08-05	5	8	1963	5410907	5410907	PRESERVED_SPECIMEN	US	US	US 3479022	584			CC0_1_0		D. Spearing			2024-11-02 12:38:42	StillImage	OCCURRENCE_STATUS_INFERRED_FROM_INDIVIDUAL_COUNT;GEODETIC_DATUM_ASSUMED_WGS84;TAXON_MATCH_HIGHERRANK
Campanula rotundifolia	Campanula rotundifolia L. Arctic race L.	1321886985	821cc27a-e3bb-4bc5-ac34-89ada245069d	http://n2t.net/ark:/65665/3cf38b0f0-264a-47ea-862f-1ce09eac0a31	Plantae	Tracheophyta	Magnoliopsida	Asterales	Campanulaceae	Campanula	Campanula rotundifolia		Species	Campanula rotundifolia L. Arctic race	L.	GL	Skel Valley.		PRESENT	1	bc092ff0-02e4-11dc-991f-b8a03c50a862	72.25	-24							1963-08-04	4	8	1963	5410907	5410907	PRESERVED_SPECIMEN	US	US	US 3479029	562			CC0_1_0		D. Spearing			2024-11-02 12:37:29	StillImage	OCCURRENCE_STATUS_INFERRED_FROM_INDIVIDUAL_COUNT;GEODETIC_DATUM_ASSUMED_WGS84;TAXON_MATCH_HIGHERRANK
Campanula rotundifolia	Campanula rotundifolia L. Arctic race L.	1322914469	821cc27a-e3bb-4bc5-ac34-89ada245069d	http://n2t.net/ark:/65665/3fcb7f027-0113-4ca4-9caa-03c002673c00	Plantae	Tracheophyta	Magnoliopsida	Asterales	Campanulaceae	Campanula	Campanula rotundifolia		Species	Campanula rotundifolia L. Arctic race	L.	GL	Skel Valley. NE Skeldal, E of river.		PRESENT	1	bc092ff0-02e4-11dc-991f-b8a03c50a862	72.25	-24							1963-07-18	18	7	1963	5410907	5410907	PRESERVED_SPECIMEN	US	US	US 3479017	228	Shetler, Stanwyn G., (US), NMNH		CC0_1_0		D. Spearing			2024-11-02 12:37:41	StillImage	OCCURRENCE_STATUS_INFERRED_FROM_INDIVIDUAL_COUNT;GEODETIC_DATUM_ASSUMED_WGS84;TAXON_MATCH_HIGHERRANK
Campanula rotundifolia	Campanula rotundifolia L. Arctic race L.	1318887235	821cc27a-e3bb-4bc5-ac34-89ada245069d	http://n2t.net/ark:/65665/34a8911d9-afa8-43af-ab2f-ccbb47e8c88b	Plantae	Tracheophyta	Magnoliopsida	Asterales	Campanulaceae	Campanula	Campanula rotundifolia		Species	Campanula rotundifolia L. Arctic race	L.	GL	Above the Big Fan River, W Skel 5 mi. from fjord.		PRESENT	1	bc092ff0-02e4-11dc-991f-b8a03c50a862	72.25	-24							1963-08-08	8	8	1963	5410907	5410907	PRESERVED_SPECIMEN	US	US	US 3479026	646			CC0_1_0		D. Spearing			2024-11-02 12:38:45	StillImage	OCCURRENCE_STATUS_INFERRED_FROM_INDIVIDUAL_COUNT;GEODETIC_DATUM_ASSUMED_WGS84;TAXON_MATCH_HIGHERRANK
Campanula rotundifolia	Campanula rotundifolia L. Arctic race L.	1322243799	821cc27a-e3bb-4bc5-ac34-89ada245069d	http://n2t.net/ark:/65665/3df02874d-cf43-4eaa-a1c6-b42bff6ea2cd	Plantae	Tracheophyta	Magnoliopsida	Asterales	Campanulaceae	Campanula	Campanula rotundifolia		Species	Campanula rotundifolia L. Arctic race	L.	GL	W Skel (above Bersaerkerbrae Glacier).		PRESENT	1	bc092ff0-02e4-11dc-991f-b8a03c50a862	72.25	-24							1963-08-05	5	8	1963	5410907	5410907	PRESERVED_SPECIMEN	US	US	US 3479023	588			CC0_1_0		D. Spearing			2024-11-02 12:37:45	StillImage	OCCURRENCE_STATUS_INFERRED_FROM_INDIVIDUAL_COUNT;GEODETIC_DATUM_ASSUMED_WGS84;TAXON_MATCH_HIGHERRANK
Campanula rotundifolia	Campanula rotundifolia L. Arctic race L.	1317691283	821cc27a-e3bb-4bc5-ac34-89ada245069d	http://n2t.net/ark:/65665/3159d56d7-e25b-4611-8c09-055b80350c88	Plantae	Tracheophyta	Magnoliopsida	Asterales	Campanulaceae	Campanula	Campanula rotundifolia		Species	Campanula rotundifolia L. Arctic race	L.	GL	SW Skel		PRESENT	1	bc092ff0-02e4-11dc-991f-b8a03c50a862	72.25	-24							1963-08-14	14	8	1963	5410907	5410907	PRESERVED_SPECIMEN	US	US	US 3479027	773			CC0_1_0		D. Spearing			2024-11-02 12:36:10	StillImage	OCCURRENCE_STATUS_INFERRED_FROM_INDIVIDUAL_COUNT;GEODETIC_DATUM_ASSUMED_WGS84;TAXON_MATCH_HIGHERRANK
Campanula rotundifolia	Campanula rotundifolia L. Arctic race L.	1318918359	821cc27a-e3bb-4bc5-ac34-89ada245069d	http://n2t.net/ark:/65665/34be1cdc7-2694-45f6-86f5-662ebf75412b	Plantae	Tracheophyta	Magnoliopsida	Asterales	Campanulaceae	Campanula	Campanula rotundifolia		Species	Campanula rotundifolia L. Arctic race	L.	GL	Skel Valley.		PRESENT	1	bc092ff0-02e4-11dc-991f-b8a03c50a862	72.25	-24							1963-08-04	4	8	1963	5410907	5410907	PRESERVED_SPECIMEN	US	US	US 3479021	542			CC0_1_0		D. Spearing			2024-11-02 12:36:35	StillImage	OCCURRENCE_STATUS_INFERRED_FROM_INDIVIDUAL_COUNT;GEODETIC_DATUM_ASSUMED_WGS84;TAXON_MATCH_HIGHERRANK
Campanula rotundifolia	Campanula rotundifolia L. Arctic race L.	1317988943	821cc27a-e3bb-4bc5-ac34-89ada245069d	http://n2t.net/ark:/65665/322c68bb2-610f-4311-bba2-9e0b1dcf88a4	Plantae	Tracheophyta	Magnoliopsida	Asterales	Campanulaceae	Campanula	Campanula rotundifolia		Species	Campanula rotundifolia L. Arctic race	L.	GL	Skel Valley.		PRESENT	1	bc092ff0-02e4-11dc-991f-b8a03c50a862	72.25	-24							1963-08-04	4	8	1963	5410907	5410907	PRESERVED_SPECIMEN	US	US	US 3479028	562			CC0_1_0		D. Spearing			2024-11-02 12:36:15	StillImage	OCCURRENCE_STATUS_INFERRED_FROM_INDIVIDUAL_COUNT;GEODETIC_DATUM_ASSUMED_WGS84;TAXON_MATCH_HIGHERRANK
Campanula rotundifolia	Campanula rotundifolia L. Arctic race L.	1320006146	821cc27a-e3bb-4bc5-ac34-89ada245069d	http://n2t.net/ark:/65665/37c053b8c-3392-4ec7-94bf-083c24a3d22d	Plantae	Tracheophyta	Magnoliopsida	Asterales	Campanulaceae	Campanula	Campanula rotundifolia		Species	Campanula rotundifolia L. Arctic race	L.	GL	Skel Valley.		PRESENT	1	bc092ff0-02e4-11dc-991f-b8a03c50a862	72.25	-24							1963-07-28	28	7	1963	5410907	5410907	PRESERVED_SPECIMEN	US	US	US 3479020	497			CC0_1_0		D. Spearing			2024-11-02 12:36:57	StillImage	OCCURRENCE_STATUS_INFERRED_FROM_INDIVIDUAL_COUNT;GEODETIC_DATUM_ASSUMED_WGS84;TAXON_MATCH_HIGHERRANK
Campanula rotundifolia f. alba	Campanula rotundifolia f. alba	3990388073	0d1f9cee-7cb7-4d3a-a8c4-d2ca6edcd23b	d2c1a8fb-d40f-45ac-8e0c-7bc5e0fe726d	Plantae	Tracheophyta	Magnoliopsida	Asterales	Campanulaceae	Campanula	Campanula rotundifolia		SPECIES	Campanula rotundifolia f. alba		GL	IX Strindbergs Halvø, Geologfjorden. Tør Fjældside.		PRESENT		2e7df380-8356-4533-bcb3-5459e23c794e									1929-08-18	18	8	1929	5410907	5410907	PRESERVED_SPECIMEN	NHMD	C	NHMD736778	372			CC_BY_4_0		Seidenfaden, Gunnar			2024-07-23 14:39:45	StillImage	TAXON_MATCH_HIGHERRANK
Campanula rotundifolia f. pleio*	Campanula rotundifolia f. pleio*	4112684171	0d1f9cee-7cb7-4d3a-a8c4-d2ca6edcd23b	90d52cb4-b551-4fa7-a8fd-abd118dbbf9b	Plantae	Tracheophyta	Magnoliopsida	Asterales	Campanulaceae	Campanula	Campanula rotundifolia		SPECIES	Campanula rotundifolia f. pleio*		GL	Kordlortok i Tunugdliarfik. Lichenhedt*.		PRESENT		2e7df380-8356-4533-bcb3-5459e23c794e									1888-08-18	18	8	1888	5410907	5410907	PRESERVED_SPECIMEN	NHMD	C	NHMD1192822				CC_BY_4_0		Rosenvinge, L.			2024-07-23 14:39:45	StillImage	TAXON_MATCH_HIGHERRANK
Campanula rotundifolia f. pleio*	Campanula rotundifolia f. pleio*	4112696367	0d1f9cee-7cb7-4d3a-a8c4-d2ca6edcd23b	a24f4525-d164-4505-803f-c7fb62bee82c	Plantae	Tracheophyta	Magnoliopsida	Asterales	Campanulaceae	Campanula	Campanula rotundifolia		SPECIES	Campanula rotundifolia f. pleio*		GL	Ivingmiut i Tunugdliarfik.		PRESENT		2e7df380-8356-4533-bcb3-5459e23c794e									1888-07-19	19	7	1888	5410907	5410907	PRESERVED_SPECIMEN	NHMD	C	NHMD737357				CC_BY_4_0		Rosenvinge, L.			2024-07-23 14:39:45	StillImage	TAXON_MATCH_HIGHERRANK
Campanula rotundifolia f. pygmæa	Campanula rotundifolia f. pygmæa	3990409845	0d1f9cee-7cb7-4d3a-a8c4-d2ca6edcd23b	0e2ac6ce-4634-427d-8438-9ccfb756e24e	Plantae	Tracheophyta	Magnoliopsida	Asterales	Campanulaceae	Campanula			GENUS	Campanula rotundifolia f. pygmæa		GL	Kingigtok: Vajgattet.		PRESENT		2e7df380-8356-4533-bcb3-5459e23c794e									1890-08		8	1890	3161935		PRESERVED_SPECIMEN	NHMD	C	NHMD736583				CC_BY_4_0		Hartz, N.			2024-07-23 14:39:43	StillImage	TAXON_MATCH_HIGHERRANK
Campanula rotundifolia f. pygmæa	Campanula rotundifolia f. pygmæa	4112676304	0d1f9cee-7cb7-4d3a-a8c4-d2ca6edcd23b	006602fe-ff21-4032-b263-4a9524ac2bfa	Plantae	Tracheophyta	Magnoliopsida	Asterales	Campanulaceae	Campanula			GENUS	Campanula rotundifolia f. pygmæa		GL	Groenlandiae boreali-occidentalis. Gebiet des Umanak-Fjord. Karajak-Nunatak.		PRESENT		2e7df380-8356-4533-bcb3-5459e23c794e									1893-07-11	11	7	1893	3161935		PRESERVED_SPECIMEN	NHMD	C	NHMD736598	76(182)			CC_BY_4_0		Vanhöffen, E.			2024-07-23 14:39:43	StillImage	TAXON_MATCH_HIGHERRANK
Campanula rotundifolia subsp. gieseckeana	Campanula rotundifolia subsp. gieseckeana (Vest ex Schult.) Witasek	1323846548	d0aa984e-c6d3-45ee-8fc0-df1df8f4126b	urn:catalog:TROM:V:86065	Plantae	Tracheophyta	Magnoliopsida	Asterales	Campanulaceae	Campanula	Campanula rotundifolia	gieseckeana	SUBSPECIES	Campanula rotundifolia subsp. gieseckeana	(Vest ex Schult.) Witasek	GL	NO-Grønland: Wollaston Forland, Ulveshöj, ca. 2,5 km Ö om forskningsstationen Zackenberg.		PRESENT		689b40c4-ff31-4cd0-83a5-a7a828f1cd92									1999-08-04	4	8	1999	12236813	5410907	PRESERVED_SPECIMEN	TROM	V	86065	7732	Bengt Jonsell	1999-08-04	CC_BY_4_0		Bengt Jonsell			2024-11-18 12:08:22	StillImage	CONTINENT_DERIVED_FROM_COUNTRY
Campanula rotundifolia subsp. gieseckeana	Campanula rotundifolia subsp. gieseckeana (Vest ex Schult.) Witasek	3127703747	e45c7d91-81c6-4455-86e3-2965a5739b1f	urn:catalog:O:V:690940	Plantae	Tracheophyta	Magnoliopsida	Asterales	Campanulaceae	Campanula	Campanula rotundifolia	gieseckeana	SUBSPECIES	Campanula rotundifolia subsp. gieseckeana	(Vest ex Schult.) Witasek	GL	Groenlandia occidentalis: Neria Fjord		PRESENT		f314b0b0-e3dc-11d9-8d81-b8a03c50a862									1965-07-25	25	7	1965	12236813	5410907	PRESERVED_SPECIMEN	O	O-V	690940		Johannes Johansen	1965-07-25	CC_BY_4_0		Johannes Johansen			2024-11-18 12:31:15	StillImage	CONTINENT_DERIVED_FROM_COUNTRY
Campanula rotundifolia subsp. gieseckeana	Campanula rotundifolia subsp. gieseckeana (Vest ex Schult.) Witasek	3127698734	e45c7d91-81c6-4455-86e3-2965a5739b1f	urn:catalog:O:V:690923	Plantae	Tracheophyta	Magnoliopsida	Asterales	Campanulaceae	Campanula	Campanula rotundifolia	gieseckeana	SUBSPECIES	Campanula rotundifolia subsp. gieseckeana	(Vest ex Schult.) Witasek	GL	N. Scoresby Land, Mestersvig	East Greenland	PRESENT		f314b0b0-e3dc-11d9-8d81-b8a03c50a862									1962-07-20	20	7	1962	12236813	5410907	PRESERVED_SPECIMEN	O	O-V	690923		G. Argent	1962-07-20	CC_BY_4_0		G. Argent			2024-11-18 12:31:19	StillImage	CONTINENT_DERIVED_FROM_COUNTRY
Campanula rotundifolia subsp. gieseckeana	Campanula rotundifolia subsp. gieseckeana (Vest ex Schult.) Witasek	3127700764	e45c7d91-81c6-4455-86e3-2965a5739b1f	urn:catalog:O:V:690936	Plantae	Tracheophyta	Magnoliopsida	Asterales	Campanulaceae	Campanula	Campanula rotundifolia	gieseckeana	SUBSPECIES	Campanula rotundifolia subsp. gieseckeana	(Vest ex Schult.) Witasek	GL	S. Strømfjord, dalen ved flygstationen		PRESENT		f314b0b0-e3dc-11d9-8d81-b8a03c50a862									1976-07-23	23	7	1976	12236813	5410907	PRESERVED_SPECIMEN	O	O-V	690936		Arne Emanuelsson	1976-07-23	CC_BY_4_0		Arne Emanuelsson			2024-11-18 12:31:13	StillImage	CONTINENT_DERIVED_FROM_COUNTRY
Campanula rotundifolia subsp. gieseckeana	Campanula rotundifolia subsp. gieseckeana (Vest ex Schult.) Witasek	3127713746	e45c7d91-81c6-4455-86e3-2965a5739b1f	urn:catalog:O:V:690945	Plantae	Tracheophyta	Magnoliopsida	Asterales	Campanulaceae	Campanula	Campanula rotundifolia	gieseckeana	SUBSPECIES	Campanula rotundifolia subsp. gieseckeana	(Vest ex Schult.) Witasek	GL	Disko: Mudderbugten, between Alákariaq and Kûgkâp kûa	West Greenland	PRESENT		f314b0b0-e3dc-11d9-8d81-b8a03c50a862									1975-07-22	22	7	1975	12236813	5410907	PRESERVED_SPECIMEN	O	O-V	690945		Lizzie Andersen;Søren Hanfgarn	1975-07-22	CC_BY_4_0		Lizzie Andersen;Søren Hanfgarn			2024-11-18 12:31:13	StillImage	CONTINENT_DERIVED_FROM_COUNTRY
Campanula rotundifolia subsp. gieseckeana	Campanula rotundifolia subsp. gieseckeana (Vest ex Schult.) Witasek	3127713747	e45c7d91-81c6-4455-86e3-2965a5739b1f	urn:catalog:O:V:690963	Plantae	Tracheophyta	Magnoliopsida	Asterales	Campanulaceae	Campanula	Campanula rotundifolia	gieseckeana	SUBSPECIES	Campanula rotundifolia subsp. gieseckeana	(Vest ex Schult.) Witasek	GL	W. Greenland: Disko, Mellemfjord, Sioránguaq	West Greenland	PRESENT		f314b0b0-e3dc-11d9-8d81-b8a03c50a862									1982-08-09	9	8	1982	12236813	5410907	PRESERVED_SPECIMEN	O	O-V	690963		Jon Feilberg	1982-08-09	CC_BY_4_0		Jon Feilberg			2024-11-18 12:31:13	StillImage	CONTINENT_DERIVED_FROM_COUNTRY
Campanula rotundifolia subsp. gieseckeana	Campanula rotundifolia subsp. gieseckeana (Vest ex Schult.) Witasek	3127708742	e45c7d91-81c6-4455-86e3-2965a5739b1f	urn:catalog:O:V:690947	Plantae	Tracheophyta	Magnoliopsida	Asterales	Campanulaceae	Campanula	Campanula rotundifolia	gieseckeana	SUBSPECIES	Campanula rotundifolia subsp. gieseckeana	(Vest ex Schult.) Witasek	GL	Disko: Nordfjord, the head of the Fjord	West Greenland	PRESENT		f314b0b0-e3dc-11d9-8d81-b8a03c50a862									1975-08-10	10	8	1975	12236813	5410907	PRESERVED_SPECIMEN	O	O-V	690947		Lizzie Andersen;Søren Hanfgarn	1975-08-10	CC_BY_4_0		Lizzie Andersen;Søren Hanfgarn			2024-11-18 12:31:13	StillImage	CONTINENT_DERIVED_FROM_COUNTRY
Campanula rotundifolia subsp. gieseckeana	Campanula rotundifolia subsp. gieseckeana (Vest ex Schult.) Witasek	3127706303	e45c7d91-81c6-4455-86e3-2965a5739b1f	urn:catalog:O:V:615884	Plantae	Tracheophyta	Magnoliopsida	Asterales	Campanulaceae	Campanula	Campanula rotundifolia	gieseckeana	SUBSPECIES	Campanula rotundifolia subsp. gieseckeana	(Vest ex Schult.) Witasek	GL	W4: Kangerlussuaq: Køkkenfjeldet	Qeqqata	PRESENT		f314b0b0-e3dc-11d9-8d81-b8a03c50a862	67.025	-50.6917							2013-07-17	17	7	2013	12236813	5410907	PRESERVED_SPECIMEN	O	O-V	615884		Reidar Elven;Heidi Solstad	2013-07-17	CC_BY_4_0		Reidar Elven;Heidi Solstad			2024-11-18 12:31:11	StillImage	CONTINENT_DERIVED_FROM_COORDINATES
Campanula rotundifolia subsp. gieseckeana	Campanula rotundifolia subsp. gieseckeana (Vest ex Schult.) Witasek	3127706328	e45c7d91-81c6-4455-86e3-2965a5739b1f	urn:catalog:O:V:616405	Plantae	Tracheophyta	Magnoliopsida	Asterales	Campanulaceae	Campanula	Campanula rotundifolia	gieseckeana	SUBSPECIES	Campanula rotundifolia subsp. gieseckeana	(Vest ex Schult.) Witasek	GL	W5: Disko: Qeqertasuaq: cliffs and slopes E of Østerlien, near Arktisk Station	Qaasuitsup	PRESENT		f314b0b0-e3dc-11d9-8d81-b8a03c50a862	69.25	-53.5083							2013-07-25	25	7	2013	12236813	5410907	PRESERVED_SPECIMEN	O	O-V	616405		Heidi Solstad;Reidar Elven	2013-07-25	CC_BY_4_0		Heidi Solstad;Reidar Elven			2024-11-18 12:31:11	StillImage	CONTINENT_DERIVED_FROM_COORDINATES
Campanula rotundifolia subsp. gieseckeana	Campanula rotundifolia subsp. gieseckeana (Vest ex Schult.) Witasek	3127717735	e45c7d91-81c6-4455-86e3-2965a5739b1f	urn:catalog:O:V:690946	Plantae	Tracheophyta	Magnoliopsida	Asterales	Campanulaceae	Campanula	Campanula rotundifolia	gieseckeana	SUBSPECIES	Campanula rotundifolia subsp. gieseckeana	(Vest ex Schult.) Witasek	GL	Groenlandia meridionalis: Kangikitsoq	South Greenland	PRESENT		f314b0b0-e3dc-11d9-8d81-b8a03c50a862									1964-08-02	2	8	1964	12236813	5410907	PRESERVED_SPECIMEN	O	O-V	690946		Carlo Hansen;Peter Milan Petersen	1964-08-02	CC_BY_4_0		Carlo Hansen;Peter Milan Petersen			2024-11-18 12:31:13	StillImage	CONTINENT_DERIVED_FROM_COUNTRY
Campanula rotundifolia subsp. gieseckeana	Campanula rotundifolia subsp. gieseckeana (Vest ex Schult.) Witasek	3127714759	e45c7d91-81c6-4455-86e3-2965a5739b1f	urn:catalog:O:V:690948	Plantae	Tracheophyta	Magnoliopsida	Asterales	Campanulaceae	Campanula	Campanula rotundifolia	gieseckeana	SUBSPECIES	Campanula rotundifolia subsp. gieseckeana	(Vest ex Schult.) Witasek	GL	Disko Nordfjord, the entrance of Stordal	West Greenland	PRESENT		f314b0b0-e3dc-11d9-8d81-b8a03c50a862									1975-08-10	10	8	1975	12236813	5410907	PRESERVED_SPECIMEN	O	O-V	690948		Bent Fredskild	1975-08-10	CC_BY_4_0		Bent Fredskild			2024-11-18 12:31:16	StillImage	CONTINENT_DERIVED_FROM_COUNTRY
Campanula rotundifolia var. linifolia	Campanula rotundifolia var. linifolia	4112683398	0d1f9cee-7cb7-4d3a-a8c4-d2ca6edcd23b	53e00547-4f7d-416b-9d5a-e0133bfc97bf	Plantae	Tracheophyta	Magnoliopsida	Asterales	Campanulaceae	Campanula			GENUS	Campanula rotundifolia var. linifolia		GL	In locis siccis Friederichsthal.		PRESENT		2e7df380-8356-4533-bcb3-5459e23c794e									1828-07		7	1828	3161935		PRESERVED_SPECIMEN	NHMD	C	NHMD736646				CC_BY_4_0		Vahl, J.			2024-07-23 14:39:44	StillImage	TAXON_MATCH_HIGHERRANK
Campanula rotundifolia var. linifolia	Campanula rotundifolia var. linifolia	4112696040	0d1f9cee-7cb7-4d3a-a8c4-d2ca6edcd23b	d8c1b004-b459-4898-a9d2-91bf21501847	Plantae	Tracheophyta	Magnoliopsida	Asterales	Campanulaceae	Campanula			GENUS	Campanula rotundifolia var. linifolia		GL	Præstefjeld v. Holstensborg.		PRESENT		2e7df380-8356-4533-bcb3-5459e23c794e									1884-08		8	1884	3161935		PRESERVED_SPECIMEN	NHMD	C	NHMD736644				CC_BY_4_0		Warming et al., Eug.			2024-07-23 14:39:45	StillImage	TAXON_MATCH_HIGHERRANK
Campanula rotundifolia var. linifolia	Campanula rotundifolia var. linifolia	4112687946	0d1f9cee-7cb7-4d3a-a8c4-d2ca6edcd23b	7fbb7a8c-1323-4bba-9afd-d360d9a71c63	Plantae	Tracheophyta	Magnoliopsida	Asterales	Campanulaceae	Campanula			GENUS	Campanula rotundifolia var. linifolia		GL	In locis glareosis per pedes alpium Korsuak. Tasermiut.		PRESENT		2e7df380-8356-4533-bcb3-5459e23c794e									1828-07-12	12	7	1828	3161935		PRESERVED_SPECIMEN	NHMD	C	NHMD736642				CC_BY_4_0		Vahl, J.			2024-07-23 14:39:45	StillImage	TAXON_MATCH_HIGHERRANK
Campanula rotundifolia var. linifolia	Campanula rotundifolia var. linifolia	4112695799	0d1f9cee-7cb7-4d3a-a8c4-d2ca6edcd23b	c52a24fc-77f1-43b4-a99e-88657447f6bd	Plantae	Tracheophyta	Magnoliopsida	Asterales	Campanulaceae	Campanula			GENUS	Campanula rotundifolia var. linifolia		GL	unknown:missing		PRESENT		2e7df380-8356-4533-bcb3-5459e23c794e									1852			1852	3161935		PRESERVED_SPECIMEN	NHMD	C	NHMD1192814				CC_BY_4_0		Tietzen, Mission			2024-07-23 14:39:45	StillImage	TAXON_MATCH_HIGHERRANK
Campanula rotundifolia var. linifolia	Campanula rotundifolia var. linifolia	3990385629	0d1f9cee-7cb7-4d3a-a8c4-d2ca6edcd23b	184fd6a8-b4a3-46b8-a64d-89d4d8997134	Plantae	Tracheophyta	Magnoliopsida	Asterales	Campanulaceae	Campanula			GENUS	Campanula rotundifolia var. linifolia		GL	In locis glareosis apricis ad latera inferiora alpium Itivnek, sinus Ikkatok.		PRESENT		2e7df380-8356-4533-bcb3-5459e23c794e									1832-08		8	1832	3161935		PRESERVED_SPECIMEN	NHMD	C	NHMD736637				CC_BY_4_0		Prikket et al.			2024-07-23 14:39:43	StillImage	TAXON_MATCH_HIGHERRANK
Campanula rotundifolia var. linifolia	Campanula rotundifolia var. linifolia	3990376543	0d1f9cee-7cb7-4d3a-a8c4-d2ca6edcd23b	22081bed-8156-4fce-996e-e3453b937681	Plantae	Tracheophyta	Magnoliopsida	Asterales	Campanulaceae	Campanula			GENUS	Campanula rotundifolia var. linifolia		GL	E Groenlandia orientali.		PRESENT		2e7df380-8356-4533-bcb3-5459e23c794e													3161935		PRESERVED_SPECIMEN	NHMD	C	NHMD736643				CC_BY_4_0		Vahl, J.			2024-07-23 14:39:44	StillImage	TAXON_MATCH_HIGHERRANK
Campanula rotundifolia var. linifolia	Campanula rotundifolia var. linifolia	4112681829	0d1f9cee-7cb7-4d3a-a8c4-d2ca6edcd23b	28ddc234-701c-40b7-821e-bc788033b984	Plantae	Tracheophyta	Magnoliopsida	Asterales	Campanulaceae	Campanula			GENUS	Campanula rotundifolia var. linifolia		GL	In locis sicciusculis ad pedes alpium Sydost-Bugten distr. Colon. Christh.		PRESENT		2e7df380-8356-4533-bcb3-5459e23c794e									1835-09		9	1835	3161935		PRESERVED_SPECIMEN	NHMD	C	NHMD1192735				CC_BY_4_0		Vahl, J.			2024-07-23 14:39:44	StillImage	TAXON_MATCH_HIGHERRANK
Campanula rotundifolia var. linifolia	Campanula rotundifolia var. linifolia	4112679674	0d1f9cee-7cb7-4d3a-a8c4-d2ca6edcd23b	1b481609-d6d9-4aa9-8d24-b49a9f86478b	Plantae	Tracheophyta	Magnoliopsida	Asterales	Campanulaceae	Campanula			GENUS	Campanula rotundifolia var. linifolia		GL	In locis siccis sinus Tasermiut.		PRESENT		2e7df380-8356-4533-bcb3-5459e23c794e									1829-08		8	1829	3161935		PRESERVED_SPECIMEN	NHMD	C	NHMD1192734				CC_BY_4_0		Herb., Joh.			2024-07-23 14:39:43	StillImage	TAXON_MATCH_HIGHERRANK
Campanula rotundifolia var. linifolia	Campanula rotundifolia var. linifolia	4112678046	0d1f9cee-7cb7-4d3a-a8c4-d2ca6edcd23b	39ca5df1-a6e4-442a-9598-4dc2c65b1993	Plantae	Tracheophyta	Magnoliopsida	Asterales	Campanulaceae	Campanula			GENUS	Campanula rotundifolia var. linifolia		GL	In locis sicciusculis per pedes et latera inferiora alpium. Sakkane, distr. Colon. Rittenb.		PRESENT		2e7df380-8356-4533-bcb3-5459e23c794e									1835-08		8	1835	3161935		PRESERVED_SPECIMEN	NHMD	C	NHMD1192737				CC_BY_4_0		Vahl, J.			2024-07-23 14:39:44	StillImage	TAXON_MATCH_HIGHERRANK
Campanula rotundifolia var. linifolia	Campanula rotundifolia var. linifolia	4112706626	0d1f9cee-7cb7-4d3a-a8c4-d2ca6edcd23b	fef613e0-ada9-4e68-95e7-0330d448695e	Plantae	Tracheophyta	Magnoliopsida	Asterales	Campanulaceae	Campanula			GENUS	Campanula rotundifolia var. linifolia		GL	Bei Lichtenfels.		PRESENT		2e7df380-8356-4533-bcb3-5459e23c794e									1852			1852	3161935		PRESERVED_SPECIMEN	NHMD	C	NHMD737252				CC_BY_4_0		Tietzen, Mission			2024-07-23 14:39:46	StillImage	TAXON_MATCH_HIGHERRANK
Campanula rotundifolia var. linifolia	Campanula rotundifolia var. linifolia	4112685569	0d1f9cee-7cb7-4d3a-a8c4-d2ca6edcd23b	64594eea-70b6-4ec7-a6c0-68cd3be2a09f	Plantae	Tracheophyta	Magnoliopsida	Asterales	Campanulaceae	Campanula			GENUS	Campanula rotundifolia var. linifolia		GL	In locis humidiusculis ad latera inferiora alpium insulae. Disco.		PRESENT		2e7df380-8356-4533-bcb3-5459e23c794e									1834-09		9	1834	3161935		PRESERVED_SPECIMEN	NHMD	C	NHMD1192736				CC_BY_4_0		Vahl, J.			2024-07-23 14:39:44	StillImage	TAXON_MATCH_HIGHERRANK
Campanula rotundifolia var. lunifolia*	Campanula rotundifolia var. lunifolia*	4112692686	0d1f9cee-7cb7-4d3a-a8c4-d2ca6edcd23b	bec21a04-4da0-4be2-ac30-0adc9ff46ff7	Plantae	Tracheophyta	Magnoliopsida	Asterales	Campanulaceae	Campanula			GENUS	Campanula rotundifolia var. lunifolia*		GL	Nordgrónland.		PRESENT		2e7df380-8356-4533-bcb3-5459e23c794e									1867			1867	3161935		PRESERVED_SPECIMEN	NHMD	C	NHMD736614				CC_BY_4_0		Brown et al., R.			2024-07-23 14:39:45	StillImage	TAXON_MATCH_HIGHERRANK
Campanula rotundifolia var. sinifolia	Campanula rotundifolia var. sinifolia	3990376524	0d1f9cee-7cb7-4d3a-a8c4-d2ca6edcd23b	d7513e14-0d73-4c07-87b8-6173136b7b2b	Plantae	Tracheophyta	Magnoliopsida	Asterales	Campanulaceae	Campanula	Campanula rotundifolia		SPECIES	Campanula rotundifolia var. sinifolia		GL	Vaigattet Gronlandia.		PRESENT		2e7df380-8356-4533-bcb3-5459e23c794e													5410907	5410907	PRESERVED_SPECIMEN	NHMD	C	NHMD736613				CC_BY_4_0		Rink, Henrik			2024-07-23 14:39:46	StillImage	TAXON_MATCH_HIGHERRANK
Campanula uniflora f. grandis	Campanula uniflora f. grandis	3990398177	0d1f9cee-7cb7-4d3a-a8c4-d2ca6edcd23b	103e49b2-0fb4-4f11-8508-300216819273	Plantae	Tracheophyta	Magnoliopsida	Asterales	Campanulaceae	Campanula	Campanula uniflora		SPECIES	Campanula uniflora f. grandis		GL	Vest Grönland, Prøven.		PRESENT		2e7df380-8356-4533-bcb3-5459e23c794e									1911-07-26	26	7	1911	8399840	8399840	PRESERVED_SPECIMEN	NHMD	C	NHMD736276				CC_BY_4_0		Porsild et al., Morten			2024-07-23 14:39:43	StillImage	TAXON_MATCH_HIGHERRANK
Campanula uniflora L	Campanula uniflora Gorter	3337432704	50c9509d-22c7-4a22-a47d-8c48425ef4a7	https://www.inaturalist.org/observations/88513721	Plantae	Tracheophyta	Magnoliopsida	Asterales	Campanulaceae	Campanula	Campanula uniflora		SPECIES	Campanula uniflora		GL		Northeast Greenland National Park	PRESENT		28eb1a3f-1c15-4a95-931a-4af90ecb574d	74.502	-20.464	200						2021-07-08T18:27	8	7	2021	8399840	8399840	HUMAN_OBSERVATION	iNaturalist	Observations	88513721		Piotr Lukasik	2021-07-25 09:31:25	CC_BY_NC_4_0	Piotr Lukasik	Piotr Lukasik			2024-11-19 02:56:30	StillImage;StillImage	COORDINATE_ROUNDED;CONTINENT_DERIVED_FROM_COORDINATES;TAXON_MATCH_TAXON_ID_IGNORED
Campanula uniflora L	Campanula uniflora Gorter	4527934959	50c9509d-22c7-4a22-a47d-8c48425ef4a7	https://www.inaturalist.org/observations/178400609	Plantae	Tracheophyta	Magnoliopsida	Asterales	Campanulaceae	Campanula	Campanula uniflora		SPECIES	Campanula uniflora		GL		Northeast Greenland National Park	PRESENT		28eb1a3f-1c15-4a95-931a-4af90ecb574d	74.1285	-21.3209	4						2023-08-02T12:35:07Z	2	8	2023	8399840	8399840	HUMAN_OBSERVATION	iNaturalist	Observations	178400609		lotuslotta	2023-08-14 17:43:10	CC_BY_NC_4_0	lotuslotta	lotuslotta			2024-11-19 03:08:30	StillImage	COORDINATE_ROUNDED;CONTINENT_DERIVED_FROM_COORDINATES;TAXON_MATCH_TAXON_ID_IGNORED
Campanula uniflora L	Campanula uniflora Gorter	4177578717	50c9509d-22c7-4a22-a47d-8c48425ef4a7	https://www.inaturalist.org/observations/178341277	Plantae	Tracheophyta	Magnoliopsida	Asterales	Campanulaceae	Campanula	Campanula uniflora		SPECIES	Campanula uniflora		GL		Northeast Greenland National Park	PRESENT		28eb1a3f-1c15-4a95-931a-4af90ecb574d	74.1011	-21.2857	4						2023-07-31T15:21:04Z	31	7	2023	8399840	8399840	HUMAN_OBSERVATION	iNaturalist	Observations	178341277		lotuslotta	2023-08-14 10:04:05	CC_BY_NC_4_0	lotuslotta	lotuslotta			2024-11-19 02:27:56	StillImage;StillImage;StillImage	COORDINATE_ROUNDED;CONTINENT_DERIVED_FROM_COORDINATES;TAXON_MATCH_TAXON_ID_IGNORED
Campanula uniflora L	Campanula uniflora Gorter	4176933275	50c9509d-22c7-4a22-a47d-8c48425ef4a7	https://www.inaturalist.org/observations/178402819	Plantae	Tracheophyta	Magnoliopsida	Asterales	Campanulaceae	Campanula	Campanula uniflora		SPECIES	Campanula uniflora		GL		Northeast Greenland National Park	PRESENT		28eb1a3f-1c15-4a95-931a-4af90ecb574d	74.1494	-21.2985	4						2023-08-03T08:25:25Z	3	8	2023	8399840	8399840	HUMAN_OBSERVATION	iNaturalist	Observations	178402819		lotuslotta	2023-08-14 17:56:09	CC_BY_NC_4_0	lotuslotta	lotuslotta			2024-11-19 02:29:47	StillImage	COORDINATE_ROUNDED;CONTINENT_DERIVED_FROM_COORDINATES;TAXON_MATCH_TAXON_ID_IGNORED
Campanula uniflora L	Campanula uniflora Gorter	4399885877	50c9509d-22c7-4a22-a47d-8c48425ef4a7	https://www.inaturalist.org/observations/179034658	Plantae	Tracheophyta	Magnoliopsida	Asterales	Campanulaceae	Campanula	Campanula uniflora		SPECIES	Campanula uniflora		GL		Qeqqata	PRESENT		28eb1a3f-1c15-4a95-931a-4af90ecb574d	66.9631	-53.7131	3						2023-08-18T11:36:18	18	8	2023	8399840	8399840	HUMAN_OBSERVATION	iNaturalist	Observations	179034658		Rasmus Østergaard Pedersen	2023-08-18 19:42:13	CC_BY_NC_4_0	Rasmus Østergaard Pedersen	Rasmus Østergaard Pedersen			2024-11-19 02:28:01	StillImage;StillImage;StillImage	COORDINATE_ROUNDED;CONTINENT_DERIVED_FROM_COORDINATES;TAXON_MATCH_TAXON_ID_IGNORED
Campanula uniflora L	Campanula uniflora Gorter	4177258536	50c9509d-22c7-4a22-a47d-8c48425ef4a7	https://www.inaturalist.org/observations/178511817	Plantae	Tracheophyta	Magnoliopsida	Asterales	Campanulaceae	Campanula	Campanula uniflora		SPECIES	Campanula uniflora		GL		Qaasuitsup	PRESENT		28eb1a3f-1c15-4a95-931a-4af90ecb574d	69.2683	-53.4766	1710						2023-08-15T07:40:55	15	8	2023	8399840	8399840	HUMAN_OBSERVATION	iNaturalist	Observations	178511817		Karol Wałach	2023-08-15 11:39:06	CC_BY_NC_4_0	Karol Wałach	Karol Wałach			2024-11-19 02:29:24	StillImage;StillImage	COORDINATE_ROUNDED;CONTINENT_DERIVED_FROM_COORDINATES;TAXON_MATCH_TAXON_ID_IGNORED
Campanula uniflora L	Campanula uniflora Gorter	3892592545	50c9509d-22c7-4a22-a47d-8c48425ef4a7	https://www.inaturalist.org/observations/130121628	Plantae	Tracheophyta	Magnoliopsida	Asterales	Campanulaceae	Campanula	Campanula uniflora		SPECIES	Campanula uniflora		GL		Qaasuitsup	PRESENT		28eb1a3f-1c15-4a95-931a-4af90ecb574d	69.2529	-53.507							2022-08-09T13:03:33	9	8	2022	8399840	8399840	HUMAN_OBSERVATION	iNaturalist	Observations	130121628		Niels Halberg	2022-08-09 15:55:33	CC_BY_NC_4_0	Niels Halberg	Niels Halberg			2024-11-19 02:22:34	StillImage;StillImage;StillImage;StillImage;StillImage	COORDINATE_ROUNDED;CONTINENT_DERIVED_FROM_COORDINATES;TAXON_MATCH_TAXON_ID_IGNORED
Campanula uniflora L	Campanula uniflora Gorter	2429255742	50c9509d-22c7-4a22-a47d-8c48425ef4a7	https://www.inaturalist.org/observations/33187951	Plantae	Tracheophyta	Magnoliopsida	Asterales	Campanulaceae	Campanula	Campanula uniflora		SPECIES	Campanula uniflora		GL		Northeast Greenland National Park	PRESENT		28eb1a3f-1c15-4a95-931a-4af90ecb574d	72.5158	-23.9139	3906						2009-07-28T17:10	28	7	2009	8399840	8399840	HUMAN_OBSERVATION	iNaturalist	Observations	33187951		Simon Crameri	2019-09-22 12:41:39	CC_BY_NC_4_0	Simon Crameri	Simon Crameri			2024-11-19 02:02:22	StillImage;StillImage	COORDINATE_ROUNDED;CONTINENT_DERIVED_FROM_COORDINATES;TAXON_MATCH_TAXON_ID_IGNORED
Campanula uniflora L	Campanula uniflora Gorter	4171426789	50c9509d-22c7-4a22-a47d-8c48425ef4a7	https://www.inaturalist.org/observations/176481602	Plantae	Tracheophyta	Magnoliopsida	Asterales	Campanulaceae	Campanula	Campanula uniflora		SPECIES	Campanula uniflora		GL		Qaasuitsup	PRESENT		28eb1a3f-1c15-4a95-931a-4af90ecb574d	69.2596	-53.5655	78						2023-08-02T09:10:31	2	8	2023	8399840	8399840	HUMAN_OBSERVATION	iNaturalist	Observations	176481602		hhbruun	2023-08-03 19:12:25	CC_BY_NC_4_0	hhbruun	hhbruun			2024-11-19 02:29:07	StillImage	COORDINATE_ROUNDED;CONTINENT_DERIVED_FROM_COORDINATES;TAXON_MATCH_TAXON_ID_IGNORED
Campanula uniflora L	Campanula uniflora Gorter	2596398980	50c9509d-22c7-4a22-a47d-8c48425ef4a7	https://www.inaturalist.org/observations/40637628	Plantae	Tracheophyta	Magnoliopsida	Asterales	Campanulaceae	Campanula	Campanula uniflora		SPECIES	Campanula uniflora		GL		Northeast Greenland National Park	PRESENT		28eb1a3f-1c15-4a95-931a-4af90ecb574d	72.522	-24.0006	1953						2019-07-17	17	7	2019	8399840	8399840	HUMAN_OBSERVATION	iNaturalist	Observations	40637628		Ida B D Jacobsen	2020-03-25 13:18:54	CC_BY_NC_4_0	sarahbeer	sarahbeer			2024-11-19 02:03:21	StillImage	COORDINATE_ROUNDED;CONTINENT_DERIVED_FROM_COORDINATES;TAXON_MATCH_TAXON_ID_IGNORED
Campanula uniflora L	Campanula uniflora Gorter	1989163042	c8d12f8a-7e39-4e2c-92d7-825d590ad15b	96dcf4ff-afed-4ab9-9fb3-8ae10633a7a5	Plantae	Tracheophyta	Magnoliopsida	Asterales	Campanulaceae	Campanula	Campanula uniflora		SPECIES	Campanula uniflora		GL	Etah	Qaasuitsup	PRESENT		174c6da2-e002-42fe-9f56-2f9d670240f4									1925-08-03	3	8	1925	8399840	8399840	PRESERVED_SPECIMEN	MICH	Angiosperms	1537396	135			CC_BY_NC_4_0		Walter N. Koelz			2024-11-01 04:33:21	StillImage
Campanula uniflora L	Campanula uniflora Gorter	4138193592	50c9509d-22c7-4a22-a47d-8c48425ef4a7	https://www.inaturalist.org/observations/168646121	Plantae	Tracheophyta	Magnoliopsida	Asterales	Campanulaceae	Campanula	Campanula uniflora		SPECIES	Campanula uniflora		GL		Sermersooq	PRESENT		28eb1a3f-1c15-4a95-931a-4af90ecb574d	71.2147	-22.751	100						1985-07-26T06:52Z	26	7	1985	8399840	8399840	HUMAN_OBSERVATION	iNaturalist	Observations	168646121		Sune Holt	2023-06-21 12:54:03	CC_BY_NC_4_0	Sune Holt	Sune Holt			2024-11-19 02:26:42	StillImage	CONTINENT_DERIVED_FROM_COORDINATES;TAXON_MATCH_TAXON_ID_IGNORED
Campanula uniflora L	Campanula uniflora Gorter	4177368838	50c9509d-22c7-4a22-a47d-8c48425ef4a7	https://www.inaturalist.org/observations/178549067	Plantae	Tracheophyta	Magnoliopsida	Asterales	Campanulaceae	Campanula	Campanula uniflora		SPECIES	Campanula uniflora		GL		Northeast Greenland National Park	PRESENT		28eb1a3f-1c15-4a95-931a-4af90ecb574d	74.1602	-21.2253	5						2023-08-08T12:02:16Z	8	8	2023	8399840	8399840	HUMAN_OBSERVATION	iNaturalist	Observations	178549067		lotuslotta	2023-08-15 16:16:32	CC_BY_NC_4_0	lotuslotta	lotuslotta			2024-11-19 03:10:03	StillImage	COORDINATE_ROUNDED;CONTINENT_DERIVED_FROM_COORDINATES;TAXON_MATCH_TAXON_ID_IGNORED
Campanula uniflora L	Campanula uniflora Gorter	4177515179	50c9509d-22c7-4a22-a47d-8c48425ef4a7	https://www.inaturalist.org/observations/178555653	Plantae	Tracheophyta	Magnoliopsida	Asterales	Campanulaceae	Campanula	Campanula uniflora		SPECIES	Campanula uniflora		GL		Northeast Greenland National Park	PRESENT		28eb1a3f-1c15-4a95-931a-4af90ecb574d	74.4839	-20.7064	488						2023-07-02T12:53Z	2	7	2023	8399840	8399840	HUMAN_OBSERVATION	iNaturalist	Observations	178555653		Eero Koskinen	2023-08-15 17:02:40	CC0_1_0	Eero Koskinen	Eero Koskinen			2024-11-19 02:28:04	StillImage;StillImage	COORDINATE_ROUNDED;CONTINENT_DERIVED_FROM_COORDINATES;TAXON_MATCH_TAXON_ID_IGNORED
Campanula uniflora L	Campanula uniflora Gorter	4528127059	50c9509d-22c7-4a22-a47d-8c48425ef4a7	https://www.inaturalist.org/observations/178400677	Plantae	Tracheophyta	Magnoliopsida	Asterales	Campanulaceae	Campanula	Campanula uniflora		SPECIES	Campanula uniflora		GL		Northeast Greenland National Park	PRESENT		28eb1a3f-1c15-4a95-931a-4af90ecb574d	74.1285	-21.3209	4						2023-08-02T12:33:55Z	2	8	2023	8399840	8399840	HUMAN_OBSERVATION	iNaturalist	Observations	178400677		lotuslotta	2023-08-14 17:43:31	CC_BY_NC_4_0	lotuslotta	lotuslotta			2024-11-19 02:27:57	StillImage	COORDINATE_ROUNDED;CONTINENT_DERIVED_FROM_COORDINATES;TAXON_MATCH_TAXON_ID_IGNORED
Campanula uniflora L	Campanula uniflora Gorter	3990387237	0d1f9cee-7cb7-4d3a-a8c4-d2ca6edcd23b	021f0526-2ee5-4cee-a653-1485e1ce18bc	Plantae	Tracheophyta	Magnoliopsida	Asterales	Campanulaceae	Campanula	Campanula uniflora		SPECIES	Campanula uniflora		GL	Northwest Greenland. Fjeldmark. Dundas.		PRESENT		2e7df380-8356-4533-bcb3-5459e23c794e									1939-07-31	31	7	1939	8399840	8399840	PRESERVED_SPECIMEN	NHMD	C	NHMD736307	11281			CC_BY_4_0		Thorláksson, G.			2024-07-23 14:39:43	StillImage
