## Supplementary material for "Harmonising digitised herbarium data to enhance biodiversity knowledge: creating an updated checklist for the flora of Greenland": Dataset S2 (part 89 of 92)

### Sheet: GBIF_Occurrences_Removed_Names (continued)
Verified_Removed_Name	GBIF_Scientific_Name	GBIF_GBIF_ID	GBIF_Dataset_Key	GBIF_Occurrence_ID	GBIF_Kingdom	GBIF_Phylum	GBIF_Class	GBIF_Order	GBIF_Family	GBIF_Genus	GBIF_Species	GBIF_Infraspecific_Epithet	GBIF_Taxon_Rank	GBIF_Verbatim_Scientific_Name	GBIF_Verbatim_Scientific_Name_Authorship	GBIF_Country_Code	GBIF_Locality	GBIF_State_Province	GBIF_Occurrence_Status	GBIF_Individual_Count	GBIF_Publishing_Organisation_Key	GBIF_Decimal_Latitude	GBIF_Decimal_Longitude	GBIF_Coordinate_Uncertainty_In_Meters	GBIF_Coordinate_Precision	GBIF_Elevation	GBIF_Elevation_Accuracy	GBIF_Depth	GBIF_Depth_Accuracy	GBIF_Event_Date	GBIF_Day	GBIF_Month	GBIF_Year	GBIF_Taxon_Key	GBIF_Species_Key	GBIF_Basis_Of_Record	GBIF_Institution_Code	GBIF_Collection_Code	GBIF_Catalog_Number	GBIF_Record_Number	GBIF_Identified_By	GBIF_Date_Identified	GBIF_License	GBIF_Rights_Holder	GBIF_Recorded_By	GBIF_Type_Status	GBIF_Establishment_Means	GBIF_Last_Interpreted	GBIF_Media_Type	GBIF_Issue_with_Data
Campanula uniflora L	Campanula uniflora Gorter	3990393606	0d1f9cee-7cb7-4d3a-a8c4-d2ca6edcd23b	04ab8468-9e2c-469c-a857-00577207a0be	Plantae	Tracheophyta	Magnoliopsida	Asterales	Campanulaceae	Campanula	Campanula uniflora		SPECIES	Campanula uniflora		GL	North East Greenland. Southern Dove Bay. Slopes on south side of Ravnedalen near entrance, Rechnitzers Land.		PRESENT		2e7df380-8356-4533-bcb3-5459e23c794e									2006-08-08	8	8	2006	8399840	8399840	PRESERVED_SPECIMEN	NHMD	C	NHMD736087				CC_BY_4_0		Corner, R.W.M.			2024-07-23 14:39:43	StillImage
Campanula uniflora L	Campanula uniflora Gorter	4037788410	0d1f9cee-7cb7-4d3a-a8c4-d2ca6edcd23b	0982eb9f-ef88-4df2-b428-081bbb526883	Plantae	Tracheophyta	Magnoliopsida	Asterales	Campanulaceae	Campanula	Campanula uniflora		SPECIES	Campanula uniflora		GL	Scoresbysund: Sydkap-Øen.		PRESENT		2e7df380-8356-4533-bcb3-5459e23c794e									1937-08-12	12	8	1937	8399840	8399840	PRESERVED_SPECIMEN	NHMD	C	NHMD736151	156			CC_BY_4_0		Sørensen, Thorvald			2024-07-23 14:39:43	StillImage
Campanula uniflora L	Campanula uniflora Gorter	3990388766	0d1f9cee-7cb7-4d3a-a8c4-d2ca6edcd23b	129d9659-3dd5-46d5-9630-e8c7de3838c6	Plantae	Tracheophyta	Magnoliopsida	Asterales	Campanulaceae	Campanula	Campanula uniflora		SPECIES	Campanula uniflora		GL	Nigerdleq.		PRESENT		2e7df380-8356-4533-bcb3-5459e23c794e									1966-07-21	21	7	1966	8399840	8399840	PRESERVED_SPECIMEN	NHMD	C	NHMD735965	66-2871			CC_BY_4_0		Jørgensen et al., Lise			2024-07-23 14:39:43	StillImage	MULTIMEDIA_URI_INVALID
Campanula uniflora L	Campanula uniflora Gorter	3990404922	0d1f9cee-7cb7-4d3a-a8c4-d2ca6edcd23b	1dd85d79-3de1-4090-9894-123408ff622e	Plantae	Tracheophyta	Magnoliopsida	Asterales	Campanulaceae	Campanula	Campanula uniflora		SPECIES	Campanula uniflora		GL	Kangerdluarssuk, Qingaussarssuaq, at point 728.		PRESENT		2e7df380-8356-4533-bcb3-5459e23c794e									1981-07-30	30	7	1981	8399840	8399840	PRESERVED_SPECIMEN	NHMD	C	NHMD736446	419			CC_BY_4_0		Fredskild, Bent			2024-07-23 14:39:43	StillImage
Campanula uniflora L	Campanula uniflora Gorter	3990393011	0d1f9cee-7cb7-4d3a-a8c4-d2ca6edcd23b	24790f38-8721-4b90-9f36-a5a8c6089c30	Plantae	Tracheophyta	Magnoliopsida	Asterales	Campanulaceae	Campanula	Campanula uniflora		SPECIES	Campanula uniflora		GL	East Greenland. Skærfjord: Cape Amelie.		PRESENT		2e7df380-8356-4533-bcb3-5459e23c794e									1933-08-12	12	8	1933	8399840	8399840	PRESERVED_SPECIMEN	NHMD	C	NHMD736335	1605			CC_BY_4_0		Sørensen, Thorvald			2024-07-23 14:39:44	StillImage
Campanula uniflora L	Campanula uniflora Gorter	4112679851	0d1f9cee-7cb7-4d3a-a8c4-d2ca6edcd23b	285e43e1-1943-4b9c-960f-0a1baccfd97a	Plantae	Tracheophyta	Magnoliopsida	Asterales	Campanulaceae	Campanula	Campanula uniflora		SPECIES	Campanula uniflora		GL	Disco, tór Lerskrænt.		PRESENT		2e7df380-8356-4533-bcb3-5459e23c794e									1884-07-20	20	7	1884	8399840	8399840	PRESERVED_SPECIMEN	NHMD	C	NHMD736181				CC_BY_4_0		Warming et al., Eug.			2024-07-23 14:39:44	StillImage
Campanula uniflora L	Campanula uniflora Gorter	4037787820	0d1f9cee-7cb7-4d3a-a8c4-d2ca6edcd23b	3140e7ff-8d57-49dc-9bb6-900cefdf16bb	Plantae	Tracheophyta	Magnoliopsida	Asterales	Campanulaceae	Campanula	Campanula uniflora		SPECIES	Campanula uniflora		GL	East Greenland. No. Loc. 491002. N-Andrées Land, Moränedal, lower valley.		PRESENT		2e7df380-8356-4533-bcb3-5459e23c794e									1949-07-31	31	7	1949	8399840	8399840	PRESERVED_SPECIMEN	NHMD	C	NHMD736374	3077			CC_BY_4_0		Schwarzenbach, Fritz			2024-07-23 14:39:44	StillImage
Campanula uniflora L	Campanula uniflora Gorter	3990390529	0d1f9cee-7cb7-4d3a-a8c4-d2ca6edcd23b	3822497e-1f18-4030-af9f-7d1ab7060c2a	Plantae	Tracheophyta	Magnoliopsida	Asterales	Campanulaceae	Campanula	Campanula uniflora		SPECIES	Campanula uniflora		GL	W Greenland, Disko, N of Skansen (Aumarûtigssat).		PRESENT		2e7df380-8356-4533-bcb3-5459e23c794e									1986-08-01	1	8	1986	8399840	8399840	PRESERVED_SPECIMEN	NHMD	C	NHMD736407	86 - 275			CC_BY_4_0		Fredskild et al., Bent			2024-07-23 14:39:44	StillImage
Campanula uniflora L	Campanula uniflora Gorter	4037787988	0d1f9cee-7cb7-4d3a-a8c4-d2ca6edcd23b	40024564-5ab7-47b4-8eb9-faab5b78236e	Plantae	Tracheophyta	Magnoliopsida	Asterales	Campanulaceae	Campanula	Campanula uniflora		SPECIES	Campanula uniflora		GL	North Greenland. Mylius Erichsen Land, S side of Hagen Bræ.		PRESENT		2e7df380-8356-4533-bcb3-5459e23c794e									1978-07-30	30	7	1978	8399840	8399840	PRESERVED_SPECIMEN	NHMD	C	NHMD736317				CC_BY_4_0		Bay, Christian			2024-07-23 14:39:44	StillImage
Campanula uniflora L	Campanula uniflora Gorter	3990394983	0d1f9cee-7cb7-4d3a-a8c4-d2ca6edcd23b	410250f2-540d-4b54-9a25-f07728f588b5	Plantae	Tracheophyta	Magnoliopsida	Asterales	Campanulaceae	Campanula	Campanula uniflora		SPECIES	Campanula uniflora		GL	Søndre Strømfjord, N of Arnangarngup Kûa.		PRESENT		2e7df380-8356-4533-bcb3-5459e23c794e									1983-06-21	21	6	1983	8399840	8399840	PRESERVED_SPECIMEN	NHMD	C	NHMD736035	83-60			CC_BY_4_0		Fredskild et al., Bent			2024-07-23 14:39:44	StillImage
Campanula uniflora L	Campanula uniflora Gorter	4037789192	0d1f9cee-7cb7-4d3a-a8c4-d2ca6edcd23b	4d4fe38f-234a-4ac9-bb60-5bd4f4dbd70f	Plantae	Tracheophyta	Magnoliopsida	Asterales	Campanulaceae	Campanula	Campanula uniflora		SPECIES	Campanula uniflora		GL	East Greenland, valley west of Blosseville Bjerg.		PRESENT		2e7df380-8356-4533-bcb3-5459e23c794e									1992-08-07	7	8	1992	8399840	8399840	PRESERVED_SPECIMEN	NHMD	C	NHMD736378				CC_BY_4_0		David et al., R.			2024-07-23 14:39:44	StillImage
Campanula uniflora L	Campanula uniflora Gorter	3990402796	0d1f9cee-7cb7-4d3a-a8c4-d2ca6edcd23b	51373c8d-5012-4cd8-b219-1c590fe5b79d	Plantae	Tracheophyta	Magnoliopsida	Asterales	Campanulaceae	Campanula	Campanula uniflora		SPECIES	Campanula uniflora		GL	Jameson Land, Fynselv, E of the river N of pt. 554.		PRESENT		2e7df380-8356-4533-bcb3-5459e23c794e									1985-07-17	17	7	1985	8399840	8399840	PRESERVED_SPECIMEN	NHMD	C	NHMD736131	85-115			CC_BY_4_0		Fredskild et al., Bent			2024-07-23 14:39:44	StillImage
Campanula uniflora L	Campanula uniflora Gorter	3990386858	0d1f9cee-7cb7-4d3a-a8c4-d2ca6edcd23b	54559d53-8f90-4e58-8675-76280537beb3	Plantae	Tracheophyta	Magnoliopsida	Asterales	Campanulaceae	Campanula	Campanula uniflora		SPECIES	Campanula uniflora		GL	Melville Bugt, Tugtulissuaq, SW of Point 863.		PRESENT		2e7df380-8356-4533-bcb3-5459e23c794e									1979-08-07	7	8	1979	8399840	8399840	PRESERVED_SPECIMEN	NHMD	C	NHMD736259	327			CC_BY_4_0		Bay et al., Christian			2024-07-23 14:39:44	StillImage
Campanula uniflora L	Campanula uniflora Gorter	3990383070	0d1f9cee-7cb7-4d3a-a8c4-d2ca6edcd23b	55386c50-c9c8-4a06-86fd-4c48f81b53bd	Plantae	Tracheophyta	Magnoliopsida	Asterales	Campanulaceae	Campanula	Campanula uniflora		SPECIES	Campanula uniflora		GL	Groenlandia bor.-orient.: Snenæs.		PRESENT		2e7df380-8356-4533-bcb3-5459e23c794e									1908-07-07	7	7	1908	8399840	8399840	PRESERVED_SPECIMEN	NHMD	C	NHMD736334	1996			CC_BY_4_0		Lundager, Andr.			2024-07-23 14:39:44	StillImage
Campanula uniflora L	Campanula uniflora Gorter	3990384279	0d1f9cee-7cb7-4d3a-a8c4-d2ca6edcd23b	62d32e85-61f2-45aa-a1ba-1cbc95f7a71d	Plantae	Tracheophyta	Magnoliopsida	Asterales	Campanulaceae	Campanula	Campanula uniflora		SPECIES	Campanula uniflora		GL	Cape Oswald, Ella Isl.		PRESENT		2e7df380-8356-4533-bcb3-5459e23c794e									1948-07		7	1948	8399840	8399840	PRESERVED_SPECIMEN	NHMD	C	NHMD736064				CC_BY_4_0		Povelsen, P.J.			2024-07-23 14:39:44	StillImage
Campanula uniflora L	Campanula uniflora Gorter	4037799503	0d1f9cee-7cb7-4d3a-a8c4-d2ca6edcd23b	6606a806-fdd0-466f-98ee-57f29beee209	Plantae	Tracheophyta	Magnoliopsida	Asterales	Campanulaceae	Campanula	Campanula uniflora		SPECIES	Campanula uniflora		GL	East Greenland, Scoresbysund.		PRESENT		2e7df380-8356-4533-bcb3-5459e23c794e									1987-07-12	12	7	1987	8399840	8399840	PRESERVED_SPECIMEN	NHMD	C	NHMD736112				CC_BY_4_0		Hansen, Eric			2024-07-23 14:39:44	StillImage
Campanula uniflora L	Campanula uniflora Gorter	3990387538	0d1f9cee-7cb7-4d3a-a8c4-d2ca6edcd23b	665fcff1-2607-49e6-a8ea-1316b51db1a1	Plantae	Tracheophyta	Magnoliopsida	Asterales	Campanulaceae	Campanula	Campanula uniflora		SPECIES	Campanula uniflora		GL	N.V.-Grønland. Loc. 5 Tasiusak.		PRESENT		2e7df380-8356-4533-bcb3-5459e23c794e									1936-07-25	25	7	1936	8399840	8399840	PRESERVED_SPECIMEN	NHMD	C	NHMD736277				CC_BY_4_0		Salomonsen, Finn			2024-07-23 14:39:44	StillImage
Campanula uniflora L	Campanula uniflora Gorter	4037798538	0d1f9cee-7cb7-4d3a-a8c4-d2ca6edcd23b	6a70edfe-5fc3-46fa-9255-64bb8e12bf3c	Plantae	Tracheophyta	Magnoliopsida	Asterales	Campanulaceae	Campanula	Campanula uniflora		SPECIES	Campanula uniflora		GL	Northwest Greenland. Thule district, Five Glacier Dal.		PRESENT		2e7df380-8356-4533-bcb3-5459e23c794e									1989-07-30	30	7	1989	8399840	8399840	PRESERVED_SPECIMEN	NHMD	C	NHMD736286				CC_BY_4_0		David et al., R.			2024-07-23 14:39:44	StillImage
Campanula uniflora L	Campanula uniflora Gorter	4037798541	0d1f9cee-7cb7-4d3a-a8c4-d2ca6edcd23b	6ab9aad8-11c7-4b43-adc0-311a3c8db105	Plantae	Tracheophyta	Magnoliopsida	Asterales	Campanulaceae	Campanula	Campanula uniflora		SPECIES	Campanula uniflora		GL	Northeast Greenland. Skærfjorden, C. F. Mourier Fjord, N side.		PRESENT		2e7df380-8356-4533-bcb3-5459e23c794e									1990-08-13	13	8	1990	8399840	8399840	PRESERVED_SPECIMEN	NHMD	C	NHMD736350	90-1335			CC_BY_4_0		Bay et al., Christian			2024-07-23 14:39:44	StillImage
Campanula uniflora L	Campanula uniflora Gorter	3990388509	0d1f9cee-7cb7-4d3a-a8c4-d2ca6edcd23b	6bb296cc-14dc-4fa3-9cb2-2528fef4af72	Plantae	Tracheophyta	Magnoliopsida	Asterales	Campanulaceae	Campanula	Campanula uniflora		SPECIES	Campanula uniflora		GL	NE Disko, SW slope of Narssap qáqâ.		PRESENT		2e7df380-8356-4533-bcb3-5459e23c794e									1983-08-07	7	8	1983	8399840	8399840	PRESERVED_SPECIMEN	NHMD	C	NHMD736432	83- 766			CC_BY_4_0		Fredskild et al., Bent			2024-07-23 14:39:44	StillImage
Campanula uniflora L	Campanula uniflora Gorter	4037798570	0d1f9cee-7cb7-4d3a-a8c4-d2ca6edcd23b	6d2abe3e-bf31-42ea-88a6-fdf86594ce84	Plantae	Tracheophyta	Magnoliopsida	Asterales	Campanulaceae	Campanula	Campanula uniflora		SPECIES	Campanula uniflora		GL	West Greenland. Itivdleq Fjord. Eqalugârssuit.		PRESENT		2e7df380-8356-4533-bcb3-5459e23c794e									1947-07-01	1	7	1947	8399840	8399840	PRESERVED_SPECIMEN	NHMD	C	NHMD736032	433			CC_BY_4_0		Jakobsen, K.			2024-07-23 14:39:44	StillImage	MULTIMEDIA_URI_INVALID
Campanula uniflora L	Campanula uniflora Gorter	4037798619	0d1f9cee-7cb7-4d3a-a8c4-d2ca6edcd23b	70809582-5fda-41ba-81f8-e5d0b3ae94f5	Plantae	Tracheophyta	Magnoliopsida	Asterales	Campanulaceae	Campanula	Campanula uniflora		SPECIES	Campanula uniflora		GL	Northeast Greenland. Hertugen af Orleans Land, Nørre Mellemland, N.		PRESENT		2e7df380-8356-4533-bcb3-5459e23c794e									1990-07-30	30	7	1990	8399840	8399840	PRESERVED_SPECIMEN	NHMD	C	NHMD736340	90-842			CC_BY_4_0		Bay, Christian			2024-07-23 14:39:44	StillImage
Campanula uniflora L	Campanula uniflora Gorter	3990394661	0d1f9cee-7cb7-4d3a-a8c4-d2ca6edcd23b	87233dca-8d78-44c6-8bd6-7377376750b4	Plantae	Tracheophyta	Magnoliopsida	Asterales	Campanulaceae	Campanula	Campanula uniflora		SPECIES	Campanula uniflora		GL	Akínârssuk at Thule Airbase.		PRESENT		2e7df380-8356-4533-bcb3-5459e23c794e									1977-08-06	6	8	1977	8399840	8399840	PRESERVED_SPECIMEN	NHMD	C	NHMD736298	6183			CC_BY_4_0		Fredskild, Bent			2024-07-23 14:39:45	StillImage
Campanula uniflora L	Campanula uniflora Gorter	3990394757	0d1f9cee-7cb7-4d3a-a8c4-d2ca6edcd23b	89c57fec-1c42-46a8-a813-7cb1eb2160ff	Plantae	Tracheophyta	Magnoliopsida	Asterales	Campanulaceae	Campanula	Campanula uniflora		SPECIES	Campanula uniflora		GL	Karupely valley. Traill Ø. Greenland N.E coast.		PRESENT		2e7df380-8356-4533-bcb3-5459e23c794e													8399840	8399840	PRESERVED_SPECIMEN	NHMD	C	NHMD736372	620			CC_BY_4_0		Vaucoulon, M.			2024-07-23 14:39:45	StillImage
Campanula uniflora L	Campanula uniflora Gorter	3990379001	0d1f9cee-7cb7-4d3a-a8c4-d2ca6edcd23b	93162ce0-93fb-42e3-9496-b5365fe885e2	Plantae	Tracheophyta	Magnoliopsida	Asterales	Campanulaceae	Campanula	Campanula uniflora		SPECIES	Campanula uniflora		GL	Fiskenæsset distr.: Mississippi, head of Bjørnesund.		PRESENT		2e7df380-8356-4533-bcb3-5459e23c794e									1971-07-17	17	7	1971	8399840	8399840	PRESERVED_SPECIMEN	NHMD	C	NHMD735950	G.B.U.3081			CC_BY_4_0		Andersen et al., Henrik			2024-07-23 14:39:45	StillImage	MULTIMEDIA_URI_INVALID
Campanula uniflora L	Campanula uniflora Gorter	3990393440	0d1f9cee-7cb7-4d3a-a8c4-d2ca6edcd23b	954bac36-818b-4841-b754-edc6091c2900	Plantae	Tracheophyta	Magnoliopsida	Asterales	Campanulaceae	Campanula	Campanula uniflora		SPECIES	Campanula uniflora		GL	Jakobshavn: Pakitsoq, Qingua Avangnardleq.		PRESENT		2e7df380-8356-4533-bcb3-5459e23c794e									1949-07-26	26	7	1949	8399840	8399840	PRESERVED_SPECIMEN	NHMD	C	NHMD736410				CC_BY_4_0		Gelting, Paul			2024-07-23 14:39:45	StillImage
Campanula uniflora L	Campanula uniflora Gorter	4112690222	0d1f9cee-7cb7-4d3a-a8c4-d2ca6edcd23b	96c77405-fb7f-43d8-9566-697fc844d018	Plantae	Tracheophyta	Magnoliopsida	Asterales	Campanulaceae	Campanula	Campanula uniflora		SPECIES	Campanula uniflora		GL	West-Greenland. Præstefjeldet Holsteinsborg.		PRESENT		2e7df380-8356-4533-bcb3-5459e23c794e									1946-07		7	1946	8399840	8399840	PRESERVED_SPECIMEN	NHMD	C	NHMD736009	1146			CC_BY_4_0		Frederiksen, P.			2024-07-23 14:39:45	StillImage
Campanula uniflora L	Campanula uniflora Gorter	4112690250	0d1f9cee-7cb7-4d3a-a8c4-d2ca6edcd23b	993356e4-115c-423a-9f8a-e133cc6bd360	Plantae	Tracheophyta	Magnoliopsida	Asterales	Campanulaceae	Campanula	Campanula uniflora		SPECIES	Campanula uniflora		GL	In Groenlandiam orientalem. Kingorsuaks Vestside.		PRESENT		2e7df380-8356-4533-bcb3-5459e23c794e									1902-08-01	1	8	1902	8399840	8399840	PRESERVED_SPECIMEN	NHMD	C	NHMD1192646				CC_BY_4_0		Kruuse, C.			2024-07-23 14:39:45	StillImage
Campanula uniflora L	Campanula uniflora Gorter	3990406730	0d1f9cee-7cb7-4d3a-a8c4-d2ca6edcd23b	9bd735c3-c409-432d-943a-0239b5ff88f4	Plantae	Tracheophyta	Magnoliopsida	Asterales	Campanulaceae	Campanula	Campanula uniflora		SPECIES	Campanula uniflora		GL	Northeast Greenland. Kronprins Christian Land, Blåsø, 7 km W of.		PRESENT		2e7df380-8356-4533-bcb3-5459e23c794e									1987-08-04	4	8	1987	8399840	8399840	PRESERVED_SPECIMEN	NHMD	C	NHMD736331	87-209			CC_BY_4_0		Bay, Christian			2024-07-23 14:39:45	StillImage
Campanula uniflora L	Campanula uniflora Gorter	3990392709	0d1f9cee-7cb7-4d3a-a8c4-d2ca6edcd23b	a2a50538-d46f-4ba0-8cf0-4f035939784b	Plantae	Tracheophyta	Magnoliopsida	Asterales	Campanulaceae	Campanula	Campanula uniflora		SPECIES	Campanula uniflora		GL	West Greenland. Nûgssuaq Pen.: Kûtsiaq.		PRESENT		2e7df380-8356-4533-bcb3-5459e23c794e									1947-08-20	20	8	1947	8399840	8399840	PRESERVED_SPECIMEN	NHMD	C	NHMD736393	9087			CC_BY_4_0		Sørensen, Thorvald			2024-07-23 14:39:45	StillImage
Campanula uniflora L	Campanula uniflora Gorter	3990394208	0d1f9cee-7cb7-4d3a-a8c4-d2ca6edcd23b	a6d1023b-44ce-4f02-beaa-7a6758812376	Plantae	Tracheophyta	Magnoliopsida	Asterales	Campanulaceae	Campanula	Campanula uniflora		SPECIES	Campanula uniflora		GL	Nûgssuaq, Udstedet Nûgssuaq.		PRESENT		2e7df380-8356-4533-bcb3-5459e23c794e									1948-07-08	8	7	1948	8399840	8399840	PRESERVED_SPECIMEN	NHMD	C	NHMD736466				CC_BY_4_0		Rosenkrantz, A.			2024-07-23 14:39:45	StillImage
Campanula uniflora L	Campanula uniflora Gorter	3990394542	0d1f9cee-7cb7-4d3a-a8c4-d2ca6edcd23b	a8ead722-aa2f-4751-97d0-314644056274	Plantae	Tracheophyta	Magnoliopsida	Asterales	Campanulaceae	Campanula	Campanula uniflora		SPECIES	Campanula uniflora		GL	East Greenland. N-Andrées Land, Moränedal, Aghards Bjerg. No.Loc.: 491011.		PRESENT		2e7df380-8356-4533-bcb3-5459e23c794e									1949-08-03	3	8	1949	8399840	8399840	PRESERVED_SPECIMEN	NHMD	C	NHMD736376	3252			CC_BY_4_0		Schwarzenbach, Fritz			2024-07-23 14:39:45	StillImage
Campanula uniflora L	Campanula uniflora Gorter	3990396692	0d1f9cee-7cb7-4d3a-a8c4-d2ca6edcd23b	aac475f4-88cd-4f9b-86fb-4712eafedb21	Plantae	Tracheophyta	Magnoliopsida	Asterales	Campanulaceae	Campanula	Campanula uniflora		SPECIES	Campanula uniflora		GL	Groenlandia bor.-orient.: Snenæs.		PRESENT		2e7df380-8356-4533-bcb3-5459e23c794e									1908-07-07	7	7	1908	8399840	8399840	PRESERVED_SPECIMEN	NHMD	C	NHMD736333	1995			CC_BY_4_0		Lundager, Andr.			2024-07-23 14:39:45	StillImage
Campanula uniflora L	Campanula uniflora Gorter	3990403681	0d1f9cee-7cb7-4d3a-a8c4-d2ca6edcd23b	aae97d3c-ca68-47ef-b43f-ab2e2d336276	Plantae	Tracheophyta	Magnoliopsida	Asterales	Campanulaceae	Campanula	Campanula uniflora		SPECIES	Campanula uniflora		GL	Groenlandiam orientalem. Hold with Hope.		PRESENT		2e7df380-8356-4533-bcb3-5459e23c794e									1891-07-20	20	7	1891	8399840	8399840	PRESERVED_SPECIMEN	NHMD	C	NHMD736055				CC_BY_4_0		Hartz, N.			2024-07-23 14:39:45	StillImage
Campanula uniflora L	Campanula uniflora Gorter	4112697505	0d1f9cee-7cb7-4d3a-a8c4-d2ca6edcd23b	af8a4249-99ee-4bf2-b47d-feaa859f2ce0	Plantae	Tracheophyta	Magnoliopsida	Asterales	Campanulaceae	Campanula	Campanula uniflora		SPECIES	Campanula uniflora		GL	In monte "Skarvefjeld" insula. Disco Groenlandia borealis.		PRESENT		2e7df380-8356-4533-bcb3-5459e23c794e									1886-07-27	27	7	1886	8399840	8399840	PRESERVED_SPECIMEN	NHMD	C	NHMD736418				CC_BY_4_0		Holm, Th.			2024-07-23 14:39:45	StillImage
Campanula uniflora L	Campanula uniflora Gorter	4112695568	0d1f9cee-7cb7-4d3a-a8c4-d2ca6edcd23b	b18ee386-dba4-4c23-b8b9-5b9c1500f631	Plantae	Tracheophyta	Magnoliopsida	Asterales	Campanulaceae	Campanula	Campanula uniflora		SPECIES	Campanula uniflora		GL	In locis herbosis per latera alpium Sa[kkuné] distr. Colon. Rittenbenk.		PRESENT		2e7df380-8356-4533-bcb3-5459e23c794e									1834-08		8	1834	8399840	8399840	PRESERVED_SPECIMEN	NHMD	C	NHMD1192651				CC_BY_4_0		Vahl, J.			2024-07-23 14:39:45	StillImage
Campanula uniflora L	Campanula uniflora Gorter	4037803372	0d1f9cee-7cb7-4d3a-a8c4-d2ca6edcd23b	b57f58e7-4a5c-4d06-8971-f4845aec4afa	Plantae	Tracheophyta	Magnoliopsida	Asterales	Campanulaceae	Campanula	Campanula uniflora		SPECIES	Campanula uniflora		GL	East Greenland. Shannon, Kap David Gray, N.		PRESENT		2e7df380-8356-4533-bcb3-5459e23c794e									1987-07-31	31	7	1987	8399840	8399840	PRESERVED_SPECIMEN	NHMD	C	NHMD736071	425			CC_BY_4_0		Stemmerik, Lars			2024-07-23 14:39:45	StillImage
Campanula uniflora L	Campanula uniflora Gorter	3990376337	0d1f9cee-7cb7-4d3a-a8c4-d2ca6edcd23b	b72889ff-54b2-4a72-bc3e-51662676ba27	Plantae	Tracheophyta	Magnoliopsida	Asterales	Campanulaceae	Campanula	Campanula uniflora		SPECIES	Campanula uniflora		GL	Godthåbsfjord, Ivnajaugtoq.		PRESENT		2e7df380-8356-4533-bcb3-5459e23c794e									1976-07-21	21	7	1976	8399840	8399840	PRESERVED_SPECIMEN	NHMD	C	NHMD735973	1085			CC_BY_4_0		Hansen et al., Lilli			2024-07-23 14:39:45	StillImage	MULTIMEDIA_URI_INVALID
Campanula uniflora L	Campanula uniflora Gorter	3990393698	0d1f9cee-7cb7-4d3a-a8c4-d2ca6edcd23b	bd0bb017-5870-4a0a-8b7f-43f4f9eacf3b	Plantae	Tracheophyta	Magnoliopsida	Asterales	Campanulaceae	Campanula	Campanula uniflora		SPECIES	Campanula uniflora		GL	W. Greenland: Fiskefjord, SSW of Alángortoq.		PRESENT		2e7df380-8356-4533-bcb3-5459e23c794e									1979-07-22	22	7	1979	8399840	8399840	PRESERVED_SPECIMEN	NHMD	C	NHMD798295	693			CC_BY_4_0		Feilberg, Jon			2024-07-23 14:39:45	StillImage
Campanula uniflora L	Campanula uniflora Gorter	3990392187	0d1f9cee-7cb7-4d3a-a8c4-d2ca6edcd23b	c50d4078-5d61-40e4-91f1-22a324c82ea9	Plantae	Tracheophyta	Magnoliopsida	Asterales	Campanulaceae	Campanula	Campanula uniflora		SPECIES	Campanula uniflora		GL	East Greenland. Gauss Peninsula, North Side. Musk-ox Fiord opposite Hollslen*.		PRESENT		2e7df380-8356-4533-bcb3-5459e23c794e									1934-08-04	4	8	1934	8399840	8399840	PRESERVED_SPECIMEN	NHMD	C	NHMD736088	5181			CC_BY_4_0		Sørensen, Thorvald			2024-07-23 14:39:45	StillImage
Campanula uniflora L	Campanula uniflora Gorter	4037801498	0d1f9cee-7cb7-4d3a-a8c4-d2ca6edcd23b	c5aef186-28c8-4f02-b5b5-4b289d521db8	Plantae	Tracheophyta	Magnoliopsida	Asterales	Campanulaceae	Campanula	Campanula uniflora		SPECIES	Campanula uniflora		GL	Thule, Uvdle.		PRESENT		2e7df380-8356-4533-bcb3-5459e23c794e									1958-07		7	1958	8399840	8399840	PRESERVED_SPECIMEN	NHMD	C	NHMD736299				CC_BY_4_0		Knuth, Eigil			2024-07-23 14:39:45	StillImage
Campanula uniflora L	Campanula uniflora Gorter	3990406910	0d1f9cee-7cb7-4d3a-a8c4-d2ca6edcd23b	cd05c56c-3c51-4342-ac4d-40fc58e873e3	Plantae	Tracheophyta	Magnoliopsida	Asterales	Campanulaceae	Campanula	Campanula uniflora		SPECIES	Campanula uniflora		GL	Eskimonæs, Clavering Isl.		PRESENT		2e7df380-8356-4533-bcb3-5459e23c794e									1931-08-25	25	8	1931	8399840	8399840	PRESERVED_SPECIMEN	NHMD	C	NHMD798297	225			CC_BY_4_0		Gelting, Paul			2024-07-23 14:39:45	StillImage
Campanula uniflora L	Campanula uniflora Gorter	4037808694	0d1f9cee-7cb7-4d3a-a8c4-d2ca6edcd23b	ce0081ea-ce1c-4f27-8dcb-ea0309f2733e	Plantae	Tracheophyta	Magnoliopsida	Asterales	Campanulaceae	Campanula	Campanula uniflora		SPECIES	Campanula uniflora		GL	Blæsedalen. Disko.		PRESENT		2e7df380-8356-4533-bcb3-5459e23c794e									1935-08-08	8	8	1935	8399840	8399840	PRESERVED_SPECIMEN	NHMD	C	NHMD736485				CC_BY_4_0		Porsild, Morten			2024-07-23 14:39:45	StillImage
Campanula uniflora L	Campanula uniflora Gorter	3336540142	0d1f9cee-7cb7-4d3a-a8c4-d2ca6edcd23b	d2b9cfe7-920a-47e1-81c7-d67342f27a9b	Plantae	Tracheophyta	Magnoliopsida	Asterales	Campanulaceae	Campanula	Campanula uniflora		SPECIES	Campanula uniflora		GL	Disko, nær Arktiske Station, Blæsedalen.		PRESENT		2e7df380-8356-4533-bcb3-5459e23c794e									1943-07-16	16	7	1943	8399840	8399840	PRESERVED_SPECIMEN	NHMD	C	NHMD796069				CC_BY_4_0		Porsild, Morten			2024-07-23 14:39:46	StillImage	MULTIMEDIA_URI_INVALID
Campanula uniflora L	Campanula uniflora Gorter	3990408034	0d1f9cee-7cb7-4d3a-a8c4-d2ca6edcd23b	d9ad8775-3005-4b08-991d-b7ed61f2d30a	Plantae	Tracheophyta	Magnoliopsida	Asterales	Campanulaceae	Campanula	Campanula uniflora		SPECIES	Campanula uniflora		GL	Sydostbugten, between head of Qarajaq and point 516.		PRESENT		2e7df380-8356-4533-bcb3-5459e23c794e									1981-07-17	17	7	1981	8399840	8399840	PRESERVED_SPECIMEN	NHMD	C	NHMD736050	93			CC_BY_4_0		Fredskild, Bent			2024-07-23 14:39:46	StillImage
Campanula uniflora L	Campanula uniflora Gorter	3990376501	0d1f9cee-7cb7-4d3a-a8c4-d2ca6edcd23b	da22193b-b453-4a2b-8641-1987eda33163	Plantae	Tracheophyta	Magnoliopsida	Asterales	Campanulaceae	Campanula	Campanula uniflora		SPECIES	Campanula uniflora		GL	Inglefield Land, Rensselaer Bugt.		PRESENT		2e7df380-8356-4533-bcb3-5459e23c794e									1999-08-22	22	8	1999	8399840	8399840	PRESERVED_SPECIMEN	NHMD	C	NHMD736494	639			CC_BY_4_0		Feilberg, Jon			2024-07-23 14:39:46	StillImage
Campanula uniflora L	Campanula uniflora Gorter	4037803781	0d1f9cee-7cb7-4d3a-a8c4-d2ca6edcd23b	da8f14fa-b5d0-403b-a2d6-fb3d412471a4	Plantae	Tracheophyta	Magnoliopsida	Asterales	Campanulaceae	Campanula	Campanula uniflora		SPECIES	Campanula uniflora		GL	West Greenland. Uummannaq.		PRESENT		2e7df380-8356-4533-bcb3-5459e23c794e									1989-07-15	15	7	1989	8399840	8399840	PRESERVED_SPECIMEN	NHMD	C	NHMD736404				CC_BY_4_0		Hansen, Eric			2024-07-23 14:39:46	StillImage
Campanula uniflora L	Campanula uniflora Gorter	4112696096	0d1f9cee-7cb7-4d3a-a8c4-d2ca6edcd23b	dcfc7636-78b2-4511-ad58-7e1b577d2c6b	Plantae	Tracheophyta	Magnoliopsida	Asterales	Campanulaceae	Campanula	Campanula uniflora		SPECIES	Campanula uniflora		GL	D'Aunay Bugt.		PRESENT		2e7df380-8356-4533-bcb3-5459e23c794e									1932-07-15	15	7	1932	8399840	8399840	PRESERVED_SPECIMEN	NHMD	C	NHMD1192776	108			CC_BY_4_0		Böcher, Tyge			2024-07-23 14:39:46	StillImage
Campanula uniflora L	Campanula uniflora Gorter	4037803861	0d1f9cee-7cb7-4d3a-a8c4-d2ca6edcd23b	e30b31d4-68dd-4652-8f70-6d43875cd449	Plantae	Tracheophyta	Magnoliopsida	Asterales	Campanulaceae	Campanula	Campanula uniflora		SPECIES	Campanula uniflora		GL	Northeast Greenland. Hochstetter Forland, NE, Langelv.		PRESENT		2e7df380-8356-4533-bcb3-5459e23c794e									1989-08-12	12	8	1989	8399840	8399840	PRESERVED_SPECIMEN	NHMD	C	NHMD736077	89-1031			CC_BY_4_0		Bay, Christian			2024-07-23 14:39:46	StillImage
Campanula uniflora L	Campanula uniflora Gorter	3990373916	0d1f9cee-7cb7-4d3a-a8c4-d2ca6edcd23b	e9f19a84-8a13-40f8-b2de-9bbc45bb7c16	Plantae	Tracheophyta	Magnoliopsida	Asterales	Campanulaceae	Campanula	Campanula uniflora		SPECIES	Campanula uniflora		GL	East-Greenland. Myggbukta.		PRESENT		2e7df380-8356-4533-bcb3-5459e23c794e									1929-08-02	2	8	1929	8399840	8399840	PRESERVED_SPECIMEN	NHMD	C	NHMD736089				CC_BY_4_0		Vaage, Jakob			2024-07-23 14:39:46	StillImage
Campanula uniflora L	Campanula uniflora Gorter	3990391608	0d1f9cee-7cb7-4d3a-a8c4-d2ca6edcd23b	ed511c2a-ceda-4f15-978d-79eff19e11aa	Plantae	Tracheophyta	Magnoliopsida	Asterales	Campanulaceae	Campanula	Campanula uniflora		SPECIES	Campanula uniflora		GL	West Greenland. Head of Søndre Strømfjord, Isunguata sermia, SW of.		PRESENT		2e7df380-8356-4533-bcb3-5459e23c794e									1978-07-22	22	7	1978	8399840	8399840	PRESERVED_SPECIMEN	NHMD	C	NHMD736026	1301			CC_BY_4_0		Holt, Sune			2024-07-23 14:39:46	StillImage	MULTIMEDIA_URI_INVALID
Campanula uniflora L	Campanula uniflora Gorter	3990395945	0d1f9cee-7cb7-4d3a-a8c4-d2ca6edcd23b	f49cf507-76c5-4c71-84c4-dc47ba37c3ba	Plantae	Tracheophyta	Magnoliopsida	Asterales	Campanulaceae	Campanula	Campanula uniflora		SPECIES	Campanula uniflora		GL	The Wegener Peninsula. North-East Greenland. Blåbærbjerg Dal.		PRESENT		2e7df380-8356-4533-bcb3-5459e23c794e									1978-08-06	6	8	1978	8399840	8399840	PRESERVED_SPECIMEN	NHMD	C	NHMD736095	WP/02			CC_BY_4_0		Christensen, Knud			2024-07-23 14:39:46	StillImage
Campanula uniflora L	Campanula uniflora Gorter	3990396759	0d1f9cee-7cb7-4d3a-a8c4-d2ca6edcd23b	f7587308-893c-4d5b-aab5-10b60b9f95e9	Plantae	Tracheophyta	Magnoliopsida	Asterales	Campanulaceae	Campanula	Campanula uniflora		SPECIES	Campanula uniflora		GL	Frederikshåb distr. Nunatak 4.		PRESENT		2e7df380-8356-4533-bcb3-5459e23c794e									1966-07-09	9	7	1966	8399840	8399840	PRESERVED_SPECIMEN	NHMD	C	NHMD735955	66-3042			CC_BY_4_0		Jørgensen, Lise			2024-07-23 14:39:46	StillImage	MULTIMEDIA_URI_INVALID
Campanula uniflora L	Campanula uniflora Gorter	4112702478	0d1f9cee-7cb7-4d3a-a8c4-d2ca6edcd23b	fc44dc3b-4d02-4c2f-a290-baa4eb84569d	Plantae	Tracheophyta	Magnoliopsida	Asterales	Campanulaceae	Campanula	Campanula uniflora		SPECIES	Campanula uniflora		GL	Wollaston Forland: Mt Zackenberg.		PRESENT		2e7df380-8356-4533-bcb3-5459e23c794e									1956-08		8	1956	8399840	8399840	PRESERVED_SPECIMEN	NHMD	C	NHMD736384				CC_BY_4_0		Schwarzenbach, Fritz			2024-07-23 14:39:46	StillImage
Campanula uniflora L	Campanula uniflora Gorter	3990378620	0d1f9cee-7cb7-4d3a-a8c4-d2ca6edcd23b	026c691e-3d76-4f09-9553-6c5cdb460b4c	Plantae	Tracheophyta	Magnoliopsida	Asterales	Campanulaceae	Campanula	Campanula uniflora		SPECIES	Campanula uniflora		GL	Nûgssuaq, Udstedet Nûgssuaq.		PRESENT		2e7df380-8356-4533-bcb3-5459e23c794e									1948			1948	8399840	8399840	PRESERVED_SPECIMEN	NHMD	C	NHMD736469				CC_BY_4_0		Rosenkrantz, A.			2024-07-23 14:39:43	StillImage
Campanula uniflora L	Campanula uniflora Gorter	4037791383	0d1f9cee-7cb7-4d3a-a8c4-d2ca6edcd23b	0638eea6-7e70-47e1-a293-6b7dce8b0b67	Plantae	Tracheophyta	Magnoliopsida	Asterales	Campanulaceae	Campanula	Campanula uniflora		SPECIES	Campanula uniflora		GL	East Greenland. Angmagssalik district, N of Pourquoi-Pas Gletscher.		PRESENT		2e7df380-8356-4533-bcb3-5459e23c794e									1966-08-10	10	8	1966	8399840	8399840	PRESERVED_SPECIMEN	NHMD	C	NHMD736161				CC_BY_4_0		Hagenbuch, H.			2024-07-23 14:39:43	StillImage
Campanula uniflora L	Campanula uniflora Gorter	4112681482	0d1f9cee-7cb7-4d3a-a8c4-d2ca6edcd23b	0d015398-79cc-4dba-9bd4-4a4010c9e3b3	Plantae	Tracheophyta	Magnoliopsida	Asterales	Campanulaceae	Campanula	Campanula uniflora		SPECIES	Campanula uniflora		GL	Próven.		PRESENT		2e7df380-8356-4533-bcb3-5459e23c794e									1886-07-21	21	7	1886	8399840	8399840	PRESERVED_SPECIMEN	NHMD	C	NHMD736272				CC_BY_4_0		Rosenvinge, L.			2024-07-23 14:39:43	StillImage
Campanula uniflora L	Campanula uniflora Gorter	3990404810	0d1f9cee-7cb7-4d3a-a8c4-d2ca6edcd23b	0e031c40-3589-4df1-945c-e0a3edbbee53	Plantae	Tracheophyta	Magnoliopsida	Asterales	Campanulaceae	Campanula	Campanula uniflora		SPECIES	Campanula uniflora		GL	West Greenland. Nûgssuaq Pen.: Kûtsiaq.		PRESENT		2e7df380-8356-4533-bcb3-5459e23c794e									1947-08-14	14	8	1947	8399840	8399840	PRESERVED_SPECIMEN	NHMD	C	NHMD736391	8583			CC_BY_4_0		Sørensen, Thorvald			2024-07-23 14:39:43	StillImage
Campanula uniflora L	Campanula uniflora Gorter	3990377932	0d1f9cee-7cb7-4d3a-a8c4-d2ca6edcd23b	101cda53-b8d4-4ad7-a7f0-85aacd40cf5c	Plantae	Tracheophyta	Magnoliopsida	Asterales	Campanulaceae	Campanula	Campanula uniflora		SPECIES	Campanula uniflora		GL	East Greenland. Traill Isl.: Maanedalen (Moon Valley).		PRESENT		2e7df380-8356-4533-bcb3-5459e23c794e									1932-06-29	29	6	1932	8399840	8399840	PRESERVED_SPECIMEN	NHMD	C	NHMD736059	3068			CC_BY_4_0		Sørensen, Thorvald			2024-07-23 14:39:43	StillImage
Campanula uniflora L	Campanula uniflora Gorter	3990382807	0d1f9cee-7cb7-4d3a-a8c4-d2ca6edcd23b	14a04cc1-def6-4234-94bf-c336d4673ade	Plantae	Tracheophyta	Magnoliopsida	Asterales	Campanulaceae	Campanula	Campanula uniflora		SPECIES	Campanula uniflora		GL	Upernavik.		PRESENT		2e7df380-8356-4533-bcb3-5459e23c794e									1975-07-19	19	7	1975	8399840	8399840	PRESERVED_SPECIMEN	NHMD	C	NHMD736278	26			CC_BY_4_0		Sünksen, Vibeke			2024-07-23 14:39:43	StillImage
Campanula uniflora L	Campanula uniflora Gorter	4037788565	0d1f9cee-7cb7-4d3a-a8c4-d2ca6edcd23b	17942689-a918-47bd-a76f-bdf2fd1eb340	Plantae	Tracheophyta	Magnoliopsida	Asterales	Campanulaceae	Campanula	Campanula uniflora		SPECIES	Campanula uniflora		GL	Northeast Greenland. Bartholins Land.		PRESENT		2e7df380-8356-4533-bcb3-5459e23c794e									1988-07-20	20	7	1988	8399840	8399840	PRESERVED_SPECIMEN	NHMD	C	NHMD736069				CC_BY_4_0		Andersson, T.I.			2024-07-23 14:39:43	StillImage
Campanula uniflora L	Campanula uniflora Gorter	3990389425	0d1f9cee-7cb7-4d3a-a8c4-d2ca6edcd23b	250ea0ac-376f-478d-b781-e07f6ca50930	Plantae	Tracheophyta	Magnoliopsida	Asterales	Campanulaceae	Campanula	Campanula uniflora		SPECIES	Campanula uniflora		GL	Kangârssûp nunâ.		PRESENT		2e7df380-8356-4533-bcb3-5459e23c794e									1968-08-15	15	8	1968	8399840	8399840	PRESERVED_SPECIMEN	NHMD	C	NHMD735948	68-1342			CC_BY_4_0		Øllgaard, Benjamin			2024-07-23 14:39:44	StillImage	MULTIMEDIA_URI_INVALID
Campanula uniflora L	Campanula uniflora Gorter	3990373309	0d1f9cee-7cb7-4d3a-a8c4-d2ca6edcd23b	311075e5-acd4-4f91-b23e-52872350066b	Plantae	Tracheophyta	Magnoliopsida	Asterales	Campanulaceae	Campanula	Campanula uniflora		SPECIES	Campanula uniflora		GL	West Greenland. Agparfik, Arsuk.		PRESENT		2e7df380-8356-4533-bcb3-5459e23c794e													8399840	8399840	PRESERVED_SPECIMEN	NHMD	C	NHMD735958	343			CC_BY_4_0		Lægaard, Simon			2024-07-23 14:39:44	StillImage	MULTIMEDIA_URI_INVALID
Campanula uniflora L	Campanula uniflora Gorter	3990404378	0d1f9cee-7cb7-4d3a-a8c4-d2ca6edcd23b	3e9948ce-d0cf-4d99-a9dd-fa48c98d4654	Plantae	Tracheophyta	Magnoliopsida	Asterales	Campanulaceae	Campanula	Campanula uniflora		SPECIES	Campanula uniflora		GL	Mestersvig, Labben.		PRESENT		2e7df380-8356-4533-bcb3-5459e23c794e									1988-07-20	20	7	1988	8399840	8399840	PRESERVED_SPECIMEN	NHMD	C	NHMD736094				CC_BY_4_0		Lang, H.A.			2024-07-23 14:39:44	StillImage
Campanula uniflora L	Campanula uniflora Gorter	4112678181	0d1f9cee-7cb7-4d3a-a8c4-d2ca6edcd23b	443085b2-1de6-4bbb-8a2e-1ca93df5467b	Plantae	Tracheophyta	Magnoliopsida	Asterales	Campanulaceae	Campanula	Campanula uniflora		SPECIES	Campanula uniflora		GL	Amarortalik (Laxefjorden).		PRESENT		2e7df380-8356-4533-bcb3-5459e23c794e									1886-07-31	31	7	1886	8399840	8399840	PRESERVED_SPECIMEN	NHMD	C	NHMD1192672				CC_BY_4_0		Ryders Expedition			2024-07-23 14:39:44	StillImage
Campanula uniflora L	Campanula uniflora Gorter	4037792144	0d1f9cee-7cb7-4d3a-a8c4-d2ca6edcd23b	47e7f510-78ac-4eee-a68a-7caeada3b87f	Plantae	Tracheophyta	Magnoliopsida	Asterales	Campanulaceae	Campanula	Campanula uniflora		SPECIES	Campanula uniflora		GL	West Greenland. Nûgssuaq Pen.: Kûtsiaq.		PRESENT		2e7df380-8356-4533-bcb3-5459e23c794e									1947-08-20	20	8	1947	8399840	8399840	PRESERVED_SPECIMEN	NHMD	C	NHMD736394	9086			CC_BY_4_0		Sørensen, Thorvald			2024-07-23 14:39:44	StillImage
Campanula uniflora L	Campanula uniflora Gorter	3990376221	0d1f9cee-7cb7-4d3a-a8c4-d2ca6edcd23b	4d34352c-799e-4c7a-ad16-b2f0f9476161	Plantae	Tracheophyta	Magnoliopsida	Asterales	Campanulaceae	Campanula	Campanula uniflora		SPECIES	Campanula uniflora		GL	Diskofjord, Kangerdluarssuk.		PRESENT		2e7df380-8356-4533-bcb3-5459e23c794e									1980-07-24	24	7	1980	8399840	8399840	PRESERVED_SPECIMEN	NHMD	C	NHMD736481	181			CC_BY_4_0		Møller, Minna			2024-07-23 14:39:44	StillImage
Campanula uniflora L	Campanula uniflora Gorter	3990408940	0d1f9cee-7cb7-4d3a-a8c4-d2ca6edcd23b	4f71aeac-988f-4e26-8516-b9909baf17ad	Plantae	Tracheophyta	Magnoliopsida	Asterales	Campanulaceae	Campanula	Campanula uniflora		SPECIES	Campanula uniflora		GL	Taseq, Narssaq, Julianehåb district.		PRESENT		2e7df380-8356-4533-bcb3-5459e23c794e									1975-07-03	3	7	1975	8399840	8399840	PRESERVED_SPECIMEN	NHMD	C	NHMD735940	984			CC_BY_4_0		Feilberg, Jon			2024-07-23 14:39:44	StillImage	MULTIMEDIA_URI_INVALID
Campanula uniflora L	Campanula uniflora Gorter	3990384223	0d1f9cee-7cb7-4d3a-a8c4-d2ca6edcd23b	6ac61042-ada9-43f7-860c-e61b0aa4fead	Plantae	Tracheophyta	Magnoliopsida	Asterales	Campanulaceae	Campanula	Campanula uniflora		SPECIES	Campanula uniflora		GL	Disko: Kvandalen.		PRESENT		2e7df380-8356-4533-bcb3-5459e23c794e									1975-07-31	31	7	1975	8399840	8399840	PRESERVED_SPECIMEN	NHMD	C	NHMD736427	280			CC_BY_4_0		Andersen et al., Lizzie			2024-07-23 14:39:44	StillImage
Campanula uniflora L	Campanula uniflora Gorter	4037794469	0d1f9cee-7cb7-4d3a-a8c4-d2ca6edcd23b	6b5f5602-008a-4b0d-b9ad-c0f290bc4ef4	Plantae	Tracheophyta	Magnoliopsida	Asterales	Campanulaceae	Campanula	Campanula uniflora		SPECIES	Campanula uniflora		GL	West Greenland. Disko, Mellemfjord, Siorángoaq.		PRESENT		2e7df380-8356-4533-bcb3-5459e23c794e									1987-07-26	26	7	1987	8399840	8399840	PRESERVED_SPECIMEN	NHMD	C	NHMD736400	87- 706			CC_BY_4_0		Fredskild et al., Bent			2024-07-23 14:39:44	StillImage
Campanula uniflora L	Campanula uniflora Gorter	3990385209	0d1f9cee-7cb7-4d3a-a8c4-d2ca6edcd23b	89b1df0c-d371-4987-b4b5-6422cbd7ebc4	Plantae	Tracheophyta	Magnoliopsida	Asterales	Campanulaceae	Campanula	Campanula uniflora		SPECIES	Campanula uniflora		GL	Disko, Arkt. Stat.		PRESENT		2e7df380-8356-4533-bcb3-5459e23c794e									1939-07-14	14	7	1939	8399840	8399840	PRESERVED_SPECIMEN	NHMD	C	NHMD736486				CC_BY_4_0		Porsild, Morten			2024-07-23 14:39:45	StillImage
Campanula uniflora L	Campanula uniflora Gorter	4112688077	0d1f9cee-7cb7-4d3a-a8c4-d2ca6edcd23b	8a8c4c8c-06d0-44a3-8379-be234d3cee3a	Plantae	Tracheophyta	Magnoliopsida	Asterales	Campanulaceae	Campanula	Campanula uniflora		SPECIES	Campanula uniflora		GL	Nûgssuaq (Wilcox head).		PRESENT		2e7df380-8356-4533-bcb3-5459e23c794e									1887-07-21	21	7	1887	8399840	8399840	PRESERVED_SPECIMEN	NHMD	C	NHMD1192669				CC_BY_4_0		Ryders Expedition			2024-07-23 14:39:45	StillImage
Campanula uniflora L	Campanula uniflora Gorter	3990391691	0d1f9cee-7cb7-4d3a-a8c4-d2ca6edcd23b	8ab32920-474f-44c0-8c5f-8c434c5c7ebe	Plantae	Tracheophyta	Magnoliopsida	Asterales	Campanulaceae	Campanula	Campanula uniflora		SPECIES	Campanula uniflora		GL	Disko Bugt, Akugdlît.		PRESENT		2e7df380-8356-4533-bcb3-5459e23c794e									1981-07-13	13	7	1981	8399840	8399840	PRESERVED_SPECIMEN	NHMD	C	NHMD736054	1029			CC_BY_4_0		Bonneval, Laurence			2024-07-23 14:39:45	StillImage
Campanula uniflora L	Campanula uniflora Gorter	4112684118	0d1f9cee-7cb7-4d3a-a8c4-d2ca6edcd23b	8c2dffb1-0918-42d1-8cab-e24313fb416c	Plantae	Tracheophyta	Magnoliopsida	Asterales	Campanulaceae	Campanula	Campanula uniflora		SPECIES	Campanula uniflora		GL	Groenlandiam orientalem. Klóften Hurry Inlet.		PRESENT		2e7df380-8356-4533-bcb3-5459e23c794e									1900-07		7	1900	8399840	8399840	PRESERVED_SPECIMEN	NHMD	C	NHMD1192645				CC_BY_4_0		Kruuse, C.			2024-07-23 14:39:45	StillImage
Campanula uniflora L	Campanula uniflora Gorter	3990397844	0d1f9cee-7cb7-4d3a-a8c4-d2ca6edcd23b	8d3a558f-50ca-4f87-af20-660d2f8c9a5d	Plantae	Tracheophyta	Magnoliopsida	Asterales	Campanulaceae	Campanula	Campanula uniflora		SPECIES	Campanula uniflora		GL	N. Greenland, Inglefield Bredning, Qeqertat.		PRESENT		2e7df380-8356-4533-bcb3-5459e23c794e									1980-08-07	7	8	1980	8399840	8399840	PRESERVED_SPECIMEN	NHMD	C	NHMD736295	8167			CC_BY_4_0		Fredskild, Bent			2024-07-23 14:39:45	StillImage
Campanula uniflora L	Campanula uniflora Gorter	4112692382	0d1f9cee-7cb7-4d3a-a8c4-d2ca6edcd23b	a55eb821-6a2d-494b-babf-da6b36e511ed	Plantae	Tracheophyta	Magnoliopsida	Asterales	Campanulaceae	Campanula	Campanula uniflora		SPECIES	Campanula uniflora		GL	Groenlandiam orientalem. Sabine Ø.		PRESENT		2e7df380-8356-4533-bcb3-5459e23c794e									1900-07-11	11	7	1900	8399840	8399840	PRESERVED_SPECIMEN	NHMD	C	NHMD1192653	222			CC_BY_4_0		Kruuse, C.			2024-07-23 14:39:45	StillImage
Campanula uniflora L	Campanula uniflora Gorter	3990404317	0d1f9cee-7cb7-4d3a-a8c4-d2ca6edcd23b	a87292b8-a6cc-4996-b868-e56df607c7c3	Plantae	Tracheophyta	Magnoliopsida	Asterales	Campanulaceae	Campanula	Campanula uniflora		SPECIES	Campanula uniflora		GL	East Greenland. Vicinity of Mestersvig.		PRESENT		2e7df380-8356-4533-bcb3-5459e23c794e									1976-07-04	4	7	1976	8399840	8399840	PRESERVED_SPECIMEN	NHMD	C	NHMD736098				CC_BY_4_0		Olsen, Karin			2024-07-23 14:39:45	StillImage
Campanula uniflora L	Campanula uniflora Gorter	4112692431	0d1f9cee-7cb7-4d3a-a8c4-d2ca6edcd23b	a9482384-6eb6-4a41-b347-58a338bc9809	Plantae	Tracheophyta	Magnoliopsida	Asterales	Campanulaceae	Campanula	Campanula uniflora		SPECIES	Campanula uniflora		GL	West Greenland. Kællingehætten v. Holsteinsborg.		PRESENT		2e7df380-8356-4533-bcb3-5459e23c794e									1946-07		7	1946	8399840	8399840	PRESERVED_SPECIMEN	NHMD	C	NHMD1192628	1150			CC_BY_4_0		Frederiksen, P.			2024-07-23 14:39:45	StillImage
Campanula uniflora L	Campanula uniflora Gorter	4037799283	0d1f9cee-7cb7-4d3a-a8c4-d2ca6edcd23b	accc7da6-22f1-48da-9929-c51f1df6f28d	Plantae	Tracheophyta	Magnoliopsida	Asterales	Campanulaceae	Campanula	Campanula uniflora		SPECIES	Campanula uniflora		GL	Fir* Föhn Fjord. Scoresbysund. unknown:covered3.		PRESENT		2e7df380-8356-4533-bcb3-5459e23c794e									1957-08-19	19	8	1957	8399840	8399840	PRESERVED_SPECIMEN	NHMD	C	NHMD736100				CC_BY_4_0		Lununknown:covered, J.P.			2024-07-23 14:39:45	StillImage
Campanula uniflora L	Campanula uniflora Gorter	4112697514	0d1f9cee-7cb7-4d3a-a8c4-d2ca6edcd23b	b04262aa-3f81-44d6-ade1-c177b8eb9307	Plantae	Tracheophyta	Magnoliopsida	Asterales	Campanulaceae	Campanula	Campanula uniflora		SPECIES	Campanula uniflora		GL	Ved Róde Elv.		PRESENT		2e7df380-8356-4533-bcb3-5459e23c794e									1912-07-20	20	7	1912	8399840	8399840	PRESERVED_SPECIMEN	NHMD	C	NHMD1192688				CC_BY_4_0		Porsild, Thorbjørn			2024-07-23 14:39:45	StillImage
Campanula uniflora L	Campanula uniflora Gorter	3990410045	0d1f9cee-7cb7-4d3a-a8c4-d2ca6edcd23b	b1960834-3aa9-4ee0-8b96-1768eb172785	Plantae	Tracheophyta	Magnoliopsida	Asterales	Campanulaceae	Campanula	Campanula uniflora		SPECIES	Campanula uniflora		GL	NV-Gr. Skarvefjeldet. Mellem Próven og Upernavik.		PRESENT		2e7df380-8356-4533-bcb3-5459e23c794e									1936-07-17	17	7	1936	8399840	8399840	PRESERVED_SPECIMEN	NHMD	C	NHMD736283				CC_BY_4_0		Vibe, Chr.			2024-07-23 14:39:45	StillImage
Campanula uniflora L	Campanula uniflora Gorter	4037808616	0d1f9cee-7cb7-4d3a-a8c4-d2ca6edcd23b	c6b5b8c7-bc1c-46a7-bdd1-7e86d49152e7	Plantae	Tracheophyta	Magnoliopsida	Asterales	Campanulaceae	Campanula	Campanula uniflora		SPECIES	Campanula uniflora		GL	West-Greenland. Nakajanga, Lok 8. Søndre Strømfjord.		PRESENT		2e7df380-8356-4533-bcb3-5459e23c794e									1946-08-10	10	8	1946	8399840	8399840	PRESERVED_SPECIMEN	NHMD	C	NHMD736011	10			CC_BY_4_0		Böcher, Tyge			2024-07-23 14:39:45	StillImage	MULTIMEDIA_URI_INVALID
Campanula uniflora L	Campanula uniflora Gorter	3990390367	0d1f9cee-7cb7-4d3a-a8c4-d2ca6edcd23b	c7a487fe-85ae-4b8e-9b98-8b5761dd01b0	Plantae	Tracheophyta	Magnoliopsida	Asterales	Campanulaceae	Campanula	Campanula uniflora		SPECIES	Campanula uniflora		GL	West Greenland. Qapiarfik.		PRESENT		2e7df380-8356-4533-bcb3-5459e23c794e									1958-08-05	5	8	1958	8399840	8399840	PRESERVED_SPECIMEN	NHMD	C	NHMD736484	1034			CC_BY_4_0		Böcher, Tyge			2024-07-23 14:39:45	StillImage
Campanula uniflora L	Campanula uniflora Gorter	3990379536	0d1f9cee-7cb7-4d3a-a8c4-d2ca6edcd23b	c9f57144-ebfa-45a7-af97-5efc9b779dba	Plantae	Tracheophyta	Magnoliopsida	Asterales	Campanulaceae	Campanula	Campanula uniflora		SPECIES	Campanula uniflora		GL	West Greenland. Kuanit, Arsuk.		PRESENT		2e7df380-8356-4533-bcb3-5459e23c794e													8399840	8399840	PRESERVED_SPECIMEN	NHMD	C	NHMD735959	349			CC_BY_4_0		Lægaard, Simon			2024-07-23 14:39:45	StillImage	MULTIMEDIA_URI_INVALID
Campanula uniflora L	Campanula uniflora Gorter	4112699044	0d1f9cee-7cb7-4d3a-a8c4-d2ca6edcd23b	d1d8b7ad-c5be-41d7-be4b-6087b293c758	Plantae	Tracheophyta	Magnoliopsida	Asterales	Campanulaceae	Campanula	Campanula uniflora		SPECIES	Campanula uniflora		GL	East Greenland. Werner Bjerge. Mountain N of the Lomsö Pass. No. Loc.: 45.		PRESENT		2e7df380-8356-4533-bcb3-5459e23c794e									1991-08-03	3	8	1991	8399840	8399840	PRESERVED_SPECIMEN	NHMD	C	NHMD736113	487			CC_BY_4_0		Schwarzenbach, Fritz			2024-07-23 14:39:45	StillImage
Campanula uniflora L	Campanula uniflora Gorter	4037801651	0d1f9cee-7cb7-4d3a-a8c4-d2ca6edcd23b	d3326bf7-95ae-4534-8419-094076f0e753	Plantae	Tracheophyta	Magnoliopsida	Asterales	Campanulaceae	Campanula	Campanula uniflora		SPECIES	Campanula uniflora		GL	East Greenland. N-Andrées Land, Morändel, lower valley. No.Loc.: 491005.		PRESENT		2e7df380-8356-4533-bcb3-5459e23c794e									1949-07-31	31	7	1949	8399840	8399840	PRESERVED_SPECIMEN	NHMD	C	NHMD736368	3020			CC_BY_4_0		Schwarzenbach, Fritz			2024-07-23 14:39:45	StillImage
Campanula uniflora L	Campanula uniflora Gorter	3990374229	0d1f9cee-7cb7-4d3a-a8c4-d2ca6edcd23b	d9036a44-4e17-41fe-bb69-f0ad6f118fe6	Plantae	Tracheophyta	Magnoliopsida	Asterales	Campanulaceae	Campanula	Campanula uniflora		SPECIES	Campanula uniflora		GL	Vest Grönland, Laxefjorden, Kingua.		PRESENT		2e7df380-8356-4533-bcb3-5459e23c794e									1911-07-28	28	7	1911	8399840	8399840	PRESERVED_SPECIMEN	NHMD	C	NHMD736279				CC_BY_4_0		Porsild et al., Morten			2024-07-23 14:39:45	StillImage
Campanula uniflora L	Campanula uniflora Gorter	4037806799	0d1f9cee-7cb7-4d3a-a8c4-d2ca6edcd23b	da9cdc51-8655-4ed1-8197-7f4cf05513aa	Plantae	Tracheophyta	Magnoliopsida	Asterales	Campanulaceae	Campanula	Campanula uniflora		SPECIES	Campanula uniflora		GL	Northeast Greenland. Jøkelbugten, unnamed island.		PRESENT		2e7df380-8356-4533-bcb3-5459e23c794e									1990-07-24	24	7	1990	8399840	8399840	PRESERVED_SPECIMEN	NHMD	C	NHMD736346	90-406			CC_BY_4_0		Bay et al., Christian			2024-07-23 14:39:45	StillImage
Campanula uniflora L	Campanula uniflora Gorter	4112693080	0d1f9cee-7cb7-4d3a-a8c4-d2ca6edcd23b	db860c04-e19d-4b0f-9d80-df9336eb70d9	Plantae	Tracheophyta	Magnoliopsida	Asterales	Campanulaceae	Campanula	Campanula uniflora		SPECIES	Campanula uniflora		GL	Groenl. Occid. Prøvens Ø.		PRESENT		2e7df380-8356-4533-bcb3-5459e23c794e									1934-09-04	4	9	1934	8399840	8399840	PRESERVED_SPECIMEN	NHMD	C	NHMD736285				CC_BY_4_0		Porsild, Morten			2024-07-23 14:39:45	StillImage
Campanula uniflora L	Campanula uniflora Gorter	3990382072	0d1f9cee-7cb7-4d3a-a8c4-d2ca6edcd23b	dbb97441-ecbd-4d89-a37d-29a057e9bf5a	Plantae	Tracheophyta	Magnoliopsida	Asterales	Campanulaceae	Campanula	Campanula uniflora		SPECIES	Campanula uniflora		GL	Fiskenæsset distr.: Sioralik, Alangordlia.		PRESENT		2e7df380-8356-4533-bcb3-5459e23c794e									1972-08-12	12	8	1972	8399840	8399840	PRESERVED_SPECIMEN	NHMD	C	NHMD735971	G.B.U.4437			CC_BY_4_0		Andersen et al., Henrik			2024-07-23 14:39:45	StillImage	MULTIMEDIA_URI_INVALID
Campanula uniflora L	Campanula uniflora Gorter	3990392694	0d1f9cee-7cb7-4d3a-a8c4-d2ca6edcd23b	efed6d11-4487-41c7-9cf9-0824847aa887	Plantae	Tracheophyta	Magnoliopsida	Asterales	Campanulaceae	Campanula	Campanula uniflora		SPECIES	Campanula uniflora		GL	W Greenland, Sydostbugten, inlet W of Pulasarîtsoq.		PRESENT		2e7df380-8356-4533-bcb3-5459e23c794e									1986-07-22	22	7	1986	8399840	8399840	PRESERVED_SPECIMEN	NHMD	C	NHMD736006	86-1033			CC_BY_4_0		Strandberg et al., Morten			2024-07-23 14:39:46	StillImage	MULTIMEDIA_URI_INVALID
Campanula uniflora L	Campanula uniflora Gorter	4037809099	0d1f9cee-7cb7-4d3a-a8c4-d2ca6edcd23b	f26d45fc-c50c-454c-8f1f-121f0333915e	Plantae	Tracheophyta	Magnoliopsida	Asterales	Campanulaceae	Campanula	Campanula uniflora		SPECIES	Campanula uniflora		GL	North Greenland. Mylius Erichsen Land, Campanuladal, mountain NW of Campanulasø.		PRESENT		2e7df380-8356-4533-bcb3-5459e23c794e									1995-07-10	10	7	1995	8399840	8399840	PRESERVED_SPECIMEN	NHMD	C	NHMD736315	345			CC_BY_4_0		Alstrup et al., Vagn			2024-07-23 14:39:46	StillImage
Campanula uniflora L	Campanula uniflora Gorter	3990378170	0d1f9cee-7cb7-4d3a-a8c4-d2ca6edcd23b	f60d4e62-e7d0-42c6-b2af-908decec2a40	Plantae	Tracheophyta	Magnoliopsida	Asterales	Campanulaceae	Campanula	Campanula uniflora		SPECIES	Campanula uniflora		GL	Hareøen, Umîvínguaq.		PRESENT		2e7df380-8356-4533-bcb3-5459e23c794e									1983-07-29	29	7	1983	8399840	8399840	PRESERVED_SPECIMEN	NHMD	C	NHMD736440	83-518			CC_BY_4_0		Fredskild, Bent			2024-07-23 14:39:46	StillImage
Campanula uniflora L	Campanula uniflora Gorter	4112701515	0d1f9cee-7cb7-4d3a-a8c4-d2ca6edcd23b	fc7dbb19-d030-41f4-8902-857db7bf1705	Plantae	Tracheophyta	Magnoliopsida	Asterales	Campanulaceae	Campanula	Campanula uniflora		SPECIES	Campanula uniflora		GL	Groenl. Occid. S. Disko, Godhavn.		PRESENT		2e7df380-8356-4533-bcb3-5459e23c794e									1924-07-13	13	7	1924	8399840	8399840	PRESERVED_SPECIMEN	NHMD	C	NHMD1192655				CC_BY_4_0		Porsild, A.			2024-07-23 14:39:46	StillImage
Campanula uniflora L	Campanula uniflora Gorter	3990403131	0d1f9cee-7cb7-4d3a-a8c4-d2ca6edcd23b	069b663d-e912-40f2-8457-a6ef1fb9d675	Plantae	Tracheophyta	Magnoliopsida	Asterales	Campanulaceae	Campanula	Campanula uniflora		SPECIES	Campanula uniflora		GL	Kangerdluarssuk.		PRESENT		2e7df380-8356-4533-bcb3-5459e23c794e									1977-08-11	11	8	1977	8399840	8399840	PRESERVED_SPECIMEN	NHMD	C	NHMD735977	672			CC_BY_4_0		Holt, Sune			2024-07-23 14:39:43	StillImage	MULTIMEDIA_URI_INVALID
Campanula uniflora L	Campanula uniflora Gorter	3990380975	0d1f9cee-7cb7-4d3a-a8c4-d2ca6edcd23b	0a3bfe53-4310-418a-b90e-c7845161a077	Plantae	Tracheophyta	Magnoliopsida	Asterales	Campanulaceae	Campanula	Campanula uniflora		SPECIES	Campanula uniflora		GL	West-Greenland. Kûgssuaq. Søndre Strømfjord. Loc. 11.		PRESENT		2e7df380-8356-4533-bcb3-5459e23c794e									1946-07-24	24	7	1946	8399840	8399840	PRESERVED_SPECIMEN	NHMD	C	NHMD736013	17			CC_BY_4_0		Böcher, Tyge			2024-07-23 14:39:43	StillImage	MULTIMEDIA_URI_INVALID
Campanula uniflora L	Campanula uniflora Gorter	4037788476	0d1f9cee-7cb7-4d3a-a8c4-d2ca6edcd23b	0fd00604-ab0c-49a4-b474-c69c309d1bd0	Plantae	Tracheophyta	Magnoliopsida	Asterales	Campanulaceae	Campanula	Campanula uniflora		SPECIES	Campanula uniflora		GL	Nûgssuaq, S of Niaqornat Qarssuq plateau.		PRESENT		2e7df380-8356-4533-bcb3-5459e23c794e									1947-07		7	1947	8399840	8399840	PRESERVED_SPECIMEN	NHMD	C	NHMD736443	1674			CC_BY_4_0		Ødum, H.			2024-07-23 14:39:43	StillImage
Campanula uniflora L	Campanula uniflora Gorter	4112677642	0d1f9cee-7cb7-4d3a-a8c4-d2ca6edcd23b	1ba12f55-df2f-47c0-ba0d-119a65ed5093	Plantae	Tracheophyta	Magnoliopsida	Asterales	Campanulaceae	Campanula	Campanula uniflora		SPECIES	Campanula uniflora		GL	Stenos Land.		PRESENT		2e7df380-8356-4533-bcb3-5459e23c794e									1956-08-17	17	8	1956	8399840	8399840	PRESERVED_SPECIMEN	NHMD	C	NHMD1192685	1226			CC_BY_4_0		Schwarzenbach, Fritz			2024-07-23 14:39:44	StillImage
Campanula uniflora L	Campanula uniflora Gorter	3990376745	0d1f9cee-7cb7-4d3a-a8c4-d2ca6edcd23b	20d983a9-e092-4fcd-b084-ce8742d1724a	Plantae	Tracheophyta	Magnoliopsida	Asterales	Campanulaceae	Campanula	Campanula uniflora		SPECIES	Campanula uniflora		GL	Ikertôq, head of the northern branch of Akugdleq.		PRESENT		2e7df380-8356-4533-bcb3-5459e23c794e									1978-07-17	17	7	1978	8399840	8399840	PRESERVED_SPECIMEN	NHMD	C	NHMD736028	G.B.U.78-1020			CC_BY_4_0		Møller, Peter			2024-07-23 14:39:44	StillImage	MULTIMEDIA_URI_INVALID
Campanula uniflora L	Campanula uniflora Gorter	4037788719	0d1f9cee-7cb7-4d3a-a8c4-d2ca6edcd23b	259be9e2-39f6-4136-97f9-a1ef5e66c414	Plantae	Tracheophyta	Magnoliopsida	Asterales	Campanulaceae	Campanula	Campanula uniflora		SPECIES	Campanula uniflora		GL	East Greenland. Angmagssalik district, E of Femstjernen.		PRESENT		2e7df380-8356-4533-bcb3-5459e23c794e									1966-08-07	7	8	1966	8399840	8399840	PRESERVED_SPECIMEN	NHMD	C	NHMD736162				CC_BY_4_0		Hagenbuch, H.			2024-07-23 14:39:44	StillImage
Campanula uniflora L	Campanula uniflora Gorter	3990381923	0d1f9cee-7cb7-4d3a-a8c4-d2ca6edcd23b	272e726d-34d5-44ef-a4c5-353cb72cb1f9	Plantae	Tracheophyta	Magnoliopsida	Asterales	Campanulaceae	Campanula	Campanula uniflora		SPECIES	Campanula uniflora		GL	Jameson Land, Fossilbjerget, S-slope.		PRESENT		2e7df380-8356-4533-bcb3-5459e23c794e									1985-07-30	30	7	1985	8399840	8399840	PRESERVED_SPECIMEN	NHMD	C	NHMD736132	85-529			CC_BY_4_0		Fredskild et al., Bent			2024-07-23 14:39:44	StillImage
Campanula uniflora L	Campanula uniflora Gorter	4037788906	0d1f9cee-7cb7-4d3a-a8c4-d2ca6edcd23b	353cf60d-e7e5-46ba-9b50-6b17af2180d8	Plantae	Tracheophyta	Magnoliopsida	Asterales	Campanulaceae	Campanula	Campanula uniflora		SPECIES	Campanula uniflora		GL	Jameson Land, Centralbjerg, SW-slope.		PRESENT		2e7df380-8356-4533-bcb3-5459e23c794e									1985-07-25	25	7	1985	8399840	8399840	PRESERVED_SPECIMEN	NHMD	C	NHMD736135	85-284			CC_BY_4_0		Fredskild et al., Bent			2024-07-23 14:39:44	StillImage
Campanula uniflora L	Campanula uniflora Gorter	4037787887	0d1f9cee-7cb7-4d3a-a8c4-d2ca6edcd23b	37810546-319f-4391-b741-e9fff5330afc	Plantae	Tracheophyta	Magnoliopsida	Asterales	Campanulaceae	Campanula	Campanula uniflora		SPECIES	Campanula uniflora		GL	East Greenland. No.Loc.: 500202. S-Andrées Land, Benjamins Dal.		PRESENT		2e7df380-8356-4533-bcb3-5459e23c794e									1950-08-16	16	8	1950	8399840	8399840	PRESERVED_SPECIMEN	NHMD	C	NHMD736369	3736			CC_BY_4_0		Schwarzenbach, Fritz			2024-07-23 14:39:44	StillImage
Campanula uniflora L	Campanula uniflora Gorter	4112682040	0d1f9cee-7cb7-4d3a-a8c4-d2ca6edcd23b	3906e316-6fe4-4b5f-a994-208866a7bbc6	Plantae	Tracheophyta	Magnoliopsida	Asterales	Campanulaceae	Campanula	Campanula uniflora		SPECIES	Campanula uniflora		GL	Ole Rømers Land.		PRESENT		2e7df380-8356-4533-bcb3-5459e23c794e									1956-08-18	18	8	1956	8399840	8399840	PRESERVED_SPECIMEN	NHMD	C	NHMD1192686	1241			CC_BY_4_0		Schwarzenbach, Fritz			2024-07-23 14:39:44	StillImage
Campanula uniflora L	Campanula uniflora Gorter	4112682142	0d1f9cee-7cb7-4d3a-a8c4-d2ca6edcd23b	406cfa33-1e16-4f4e-948b-cbdc6838af5e	Plantae	Tracheophyta	Magnoliopsida	Asterales	Campanulaceae	Campanula	Campanula uniflora		SPECIES	Campanula uniflora		GL	Groenl. Occid. Upernavik Ø.		PRESENT		2e7df380-8356-4533-bcb3-5459e23c794e									1921-07-23	23	7	1921	8399840	8399840	PRESERVED_SPECIMEN	NHMD	C	NHMD1192657				CC_BY_4_0		Porsild, A.			2024-07-23 14:39:44	StillImage
Campanula uniflora L	Campanula uniflora Gorter	3990386530	0d1f9cee-7cb7-4d3a-a8c4-d2ca6edcd23b	46ac579b-f8c8-4b5d-8676-3a6ecdce208e	Plantae	Tracheophyta	Magnoliopsida	Asterales	Campanulaceae	Campanula	Campanula uniflora		SPECIES	Campanula uniflora		GL	Northeast Greenland. Bredefjord, E.		PRESENT		2e7df380-8356-4533-bcb3-5459e23c794e									1989-08-08	8	8	1989	8399840	8399840	PRESERVED_SPECIMEN	NHMD	C	NHMD736074	89-760			CC_BY_4_0		Bay, Christian			2024-07-23 14:39:44	StillImage
Campanula uniflora L	Campanula uniflora Gorter	3990393740	0d1f9cee-7cb7-4d3a-a8c4-d2ca6edcd23b	48fff37c-102a-40df-afc1-5be1d85d7e67	Plantae	Tracheophyta	Magnoliopsida	Asterales	Campanulaceae	Campanula	Campanula uniflora		SPECIES	Campanula uniflora		GL	North-East Greenland. Danmarks Fjord.		PRESENT		2e7df380-8356-4533-bcb3-5459e23c794e									1952-08-15	15	8	1952	8399840	8399840	PRESERVED_SPECIMEN	NHMD	C	NHMD736339	1035			CC_BY_4_0		Schwarzenbach, Fritz			2024-07-23 14:39:44	StillImage
Campanula uniflora L	Campanula uniflora Gorter	4112689345	0d1f9cee-7cb7-4d3a-a8c4-d2ca6edcd23b	523cb06a-f087-47d3-bff1-e01d48ebc838	Plantae	Tracheophyta	Magnoliopsida	Asterales	Campanulaceae	Campanula	Campanula uniflora		SPECIES	Campanula uniflora		GL	Bartholins Land.		PRESENT		2e7df380-8356-4533-bcb3-5459e23c794e									1956-08-16	16	8	1956	8399840	8399840	PRESERVED_SPECIMEN	NHMD	C	NHMD1192681	1132			CC_BY_4_0		Schwarzenbach, Fritz			2024-07-23 14:39:44	StillImage
Campanula uniflora L	Campanula uniflora Gorter	3990386931	0d1f9cee-7cb7-4d3a-a8c4-d2ca6edcd23b	55460291-222b-486b-8a1c-efda4c25b592	Plantae	Tracheophyta	Magnoliopsida	Asterales	Campanulaceae	Campanula	Campanula uniflora		SPECIES	Campanula uniflora		GL	Godthåbsfjord, north of Karra.		PRESENT		2e7df380-8356-4533-bcb3-5459e23c794e									1976-07-24	24	7	1976	8399840	8399840	PRESERVED_SPECIMEN	NHMD	C	NHMD735972	1179			CC_BY_4_0		Hansen et al., Lilli			2024-07-23 14:39:44	StillImage	MULTIMEDIA_URI_INVALID
Campanula uniflora L	Campanula uniflora Gorter	4037798357	0d1f9cee-7cb7-4d3a-a8c4-d2ca6edcd23b	5ba3a837-fe0b-4d73-897b-ea6a3fbe7ccf	Plantae	Tracheophyta	Magnoliopsida	Asterales	Campanulaceae	Campanula	Campanula uniflora		SPECIES	Campanula uniflora		GL	Northeast Greenland. Dove Bugt, NW, Lindhard Ø.		PRESENT		2e7df380-8356-4533-bcb3-5459e23c794e									1989-07-18	18	7	1989	8399840	8399840	PRESERVED_SPECIMEN	NHMD	C	NHMD736079	89-36			CC_BY_4_0		Bay, Christian			2024-07-23 14:39:44	StillImage
Campanula uniflora L	Campanula uniflora Gorter	4037795421	0d1f9cee-7cb7-4d3a-a8c4-d2ca6edcd23b	634ba78f-94c0-4aa0-87f8-906c879dc9eb	Plantae	Tracheophyta	Magnoliopsida	Asterales	Campanulaceae	Campanula	Campanula uniflora		SPECIES	Campanula uniflora		GL	West Greenland. Nordre Strømfjord, Alàngupaluk, SE of.		PRESENT		2e7df380-8356-4533-bcb3-5459e23c794e									1988-07-04	4	7	1988	8399840	8399840	PRESERVED_SPECIMEN	NHMD	C	NHMD735997	88-109			CC_BY_4_0		Fredskild et al., Bent			2024-07-23 14:39:44	StillImage	MULTIMEDIA_URI_INVALID
Campanula uniflora L	Campanula uniflora Gorter	3990400601	0d1f9cee-7cb7-4d3a-a8c4-d2ca6edcd23b	63beba56-eb91-4cba-b97d-086e3f95bae4	Plantae	Tracheophyta	Magnoliopsida	Asterales	Campanulaceae	Campanula	Campanula uniflora		SPECIES	Campanula uniflora		GL	Præstefjeld.		PRESENT		2e7df380-8356-4533-bcb3-5459e23c794e									1905-07-01	1	7	1905	8399840	8399840	PRESERVED_SPECIMEN	NHMD	C	NHMD736037				CC_BY_4_0		Lundager, Andr.			2024-07-23 14:39:44	StillImage
Campanula uniflora L	Campanula uniflora Gorter	4112687601	0d1f9cee-7cb7-4d3a-a8c4-d2ca6edcd23b	6424e5bf-7613-4aa8-98fb-f65383448bbf	Plantae	Tracheophyta	Magnoliopsida	Asterales	Campanulaceae	Campanula	Campanula uniflora		SPECIES	Campanula uniflora		GL	East Greenland. Skærfjord: Cape Amelie. "Sydberg".		PRESENT		2e7df380-8356-4533-bcb3-5459e23c794e									1933-08-12	12	8	1933	8399840	8399840	PRESERVED_SPECIMEN	NHMD	C	NHMD1192676	1604			CC_BY_4_0		Sørensen, Thorvald			2024-07-23 14:39:44	StillImage
Campanula uniflora L	Campanula uniflora Gorter	3990407291	0d1f9cee-7cb7-4d3a-a8c4-d2ca6edcd23b	6509b352-82ea-4427-a299-29eddaa7d020	Plantae	Tracheophyta	Magnoliopsida	Asterales	Campanulaceae	Campanula	Campanula uniflora		SPECIES	Campanula uniflora		GL	NW Disko, Hammers Dal, N of the river.		PRESENT		2e7df380-8356-4533-bcb3-5459e23c794e									1984-07-30	30	7	1984	8399840	8399840	PRESERVED_SPECIMEN	NHMD	C	NHMD736435	84-571			CC_BY_4_0		Byrge et al., Helle			2024-07-23 14:39:44	StillImage
Campanula uniflora L	Campanula uniflora Gorter	4112683764	0d1f9cee-7cb7-4d3a-a8c4-d2ca6edcd23b	6e7c334a-6305-439a-a98c-fef1a31c9e69	Plantae	Tracheophyta	Magnoliopsida	Asterales	Campanulaceae	Campanula	Campanula uniflora		SPECIES	Campanula uniflora		GL	Toppen af Tassiusak Fjeld.		PRESENT		2e7df380-8356-4533-bcb3-5459e23c794e									1887-07-04	4	7	1887	8399840	8399840	PRESERVED_SPECIMEN	NHMD	C	NHMD736271				CC_BY_4_0		Ryders Expedition			2024-07-23 14:39:45	StillImage
Campanula uniflora L	Campanula uniflora Gorter	3990390526	0d1f9cee-7cb7-4d3a-a8c4-d2ca6edcd23b	70e655ed-2e08-44a9-aae8-94a0b642eb6c	Plantae	Tracheophyta	Magnoliopsida	Asterales	Campanulaceae	Campanula	Campanula uniflora		SPECIES	Campanula uniflora		GL	Bredebugt, Kangerdluarssûp tasia qagdleq, N. of Atilik.		PRESENT		2e7df380-8356-4533-bcb3-5459e23c794e									1983-08-14	14	8	1983	8399840	8399840	PRESERVED_SPECIMEN	NHMD	C	NHMD736468	83-4533			CC_BY_4_0		Feilberg, Jon			2024-07-23 14:39:45	StillImage
Campanula uniflora L	Campanula uniflora Gorter	4112687877	0d1f9cee-7cb7-4d3a-a8c4-d2ca6edcd23b	79bdbf0a-8945-4b1a-a5d1-4eb5da19b657	Plantae	Tracheophyta	Magnoliopsida	Asterales	Campanulaceae	Campanula	Campanula uniflora		SPECIES	Campanula uniflora		GL	East Greenland, east of Geologfjord between Bellavista and Sortefjeld.		PRESENT		2e7df380-8356-4533-bcb3-5459e23c794e									1994-08-11	11	8	1994	8399840	8399840	PRESERVED_SPECIMEN	NHMD	C	NHMD736377				CC_BY_4_0		David et al., Rob			2024-07-23 14:39:45	StillImage
Campanula uniflora L	Campanula uniflora Gorter	4112687912	0d1f9cee-7cb7-4d3a-a8c4-d2ca6edcd23b	7cc831f8-9ace-4135-9679-2cd4228a2554	Plantae	Tracheophyta	Magnoliopsida	Asterales	Campanulaceae	Campanula	Campanula uniflora		SPECIES	Campanula uniflora		GL	Nordsiden af Kempe Fjord. Tør Fjældmark.		PRESENT		2e7df380-8356-4533-bcb3-5459e23c794e									1929-08-20	20	8	1929	8399840	8399840	PRESERVED_SPECIMEN	NHMD	C	NHMD736090	470			CC_BY_4_0		Seidenfaden, Gunnar			2024-07-23 14:39:45	StillImage
Campanula uniflora L	Campanula uniflora Gorter	3990407923	0d1f9cee-7cb7-4d3a-a8c4-d2ca6edcd23b	7de4b6d8-a1fd-4ec7-af79-070aaeab7027	Plantae	Tracheophyta	Magnoliopsida	Asterales	Campanulaceae	Campanula	Campanula uniflora		SPECIES	Campanula uniflora		GL	West Greenland. Qapiarfik.		PRESENT		2e7df380-8356-4533-bcb3-5459e23c794e									1958-08-05	5	8	1958	8399840	8399840	PRESERVED_SPECIMEN	NHMD	C	NHMD736483	977			CC_BY_4_0		Böcher, Tyge			2024-07-23 14:39:45	StillImage
Campanula uniflora L	Campanula uniflora Gorter	3990389762	0d1f9cee-7cb7-4d3a-a8c4-d2ca6edcd23b	855b98ee-550b-4e78-86a2-2364d164207f	Plantae	Tracheophyta	Magnoliopsida	Asterales	Campanulaceae	Campanula	Campanula uniflora		SPECIES	Campanula uniflora		GL	East Greenland. Tributary valley on east side of Linnes Gletscher. Staunings Alper, north Scoresby Land.		PRESENT		2e7df380-8356-4533-bcb3-5459e23c794e									1954-08-29	29	8	1954	8399840	8399840	PRESERVED_SPECIMEN	NHMD	C	NHMD736124	loc.927			CC_BY_4_0		Schwarzenbach, Fritz			2024-07-23 14:39:45	StillImage
Campanula uniflora L	Campanula uniflora Gorter	3990391428	0d1f9cee-7cb7-4d3a-a8c4-d2ca6edcd23b	874106be-93ed-4130-930a-13507669e8ac	Plantae	Tracheophyta	Magnoliopsida	Asterales	Campanulaceae	Campanula	Campanula uniflora		SPECIES	Campanula uniflora		GL	Sydostbugten, S of Qarajaq.		PRESENT		2e7df380-8356-4533-bcb3-5459e23c794e									1981-07-20	20	7	1981	8399840	8399840	PRESERVED_SPECIMEN	NHMD	C	NHMD736048	687			CC_BY_4_0		Bay, Christian			2024-07-23 14:39:45	StillImage
Campanula uniflora L	Campanula uniflora Gorter	4112690203	0d1f9cee-7cb7-4d3a-a8c4-d2ca6edcd23b	956382b3-40bf-4986-a6d3-9ee13ef661ab	Plantae	Tracheophyta	Magnoliopsida	Asterales	Campanulaceae	Campanula	Campanula uniflora		SPECIES	Campanula uniflora		GL	Groenl. Occid. Pâtût.		PRESENT		2e7df380-8356-4533-bcb3-5459e23c794e									1921-08-09	9	8	1921	8399840	8399840	PRESERVED_SPECIMEN	NHMD	C	NHMD1192656				CC_BY_4_0		Porsild, A.			2024-07-23 14:39:45	StillImage
Campanula uniflora L	Campanula uniflora Gorter	3990406340	0d1f9cee-7cb7-4d3a-a8c4-d2ca6edcd23b	973e4b95-114e-47b7-9a10-6530386e6e75	Plantae	Tracheophyta	Magnoliopsida	Asterales	Campanulaceae	Campanula	Campanula uniflora		SPECIES	Campanula uniflora		GL	Dryasnig* Græs-og Urtehede, Eskimonæs Clavering Ø.		PRESENT		2e7df380-8356-4533-bcb3-5459e23c794e									1932-06-24	24	6	1932	8399840	8399840	PRESERVED_SPECIMEN	NHMD	C	NHMD736365	228			CC_BY_4_0		Gelting, Paul			2024-07-23 14:39:45	StillImage
Campanula uniflora L	Campanula uniflora Gorter	4112684258	0d1f9cee-7cb7-4d3a-a8c4-d2ca6edcd23b	98f718f8-fed1-422a-ba3c-31fd7b74b82d	Plantae	Tracheophyta	Magnoliopsida	Asterales	Campanulaceae	Campanula	Campanula uniflora		SPECIES	Campanula uniflora		GL	East Greenland. Jameson Land: Kap Stewart.		PRESENT		2e7df380-8356-4533-bcb3-5459e23c794e									1933-07-07	7	7	1933	8399840	8399840	PRESERVED_SPECIMEN	NHMD	C	NHMD1192642	75			CC_BY_4_0		Sørensen, Thorvald			2024-07-23 14:39:45	StillImage
Campanula uniflora L	Campanula uniflora Gorter	4037800080	0d1f9cee-7cb7-4d3a-a8c4-d2ca6edcd23b	9a946d40-71dd-40c9-860d-089aef7ebdc8	Plantae	Tracheophyta	Magnoliopsida	Asterales	Campanulaceae	Campanula	Campanula uniflora		SPECIES	Campanula uniflora		GL	Lake near Isúnguata sermia, Holsteinsborg district.		PRESENT		2e7df380-8356-4533-bcb3-5459e23c794e									1976-09-04	4	9	1976	8399840	8399840	PRESERVED_SPECIMEN	NHMD	C	NHMD736041	1536			CC_BY_4_0		Feilberg, Jon			2024-07-23 14:39:45	StillImage
Campanula uniflora L	Campanula uniflora Gorter	3990387791	0d1f9cee-7cb7-4d3a-a8c4-d2ca6edcd23b	9ac47c15-a9a0-403a-8c7c-44f565e659e8	Plantae	Tracheophyta	Magnoliopsida	Asterales	Campanulaceae	Campanula	Campanula uniflora		SPECIES	Campanula uniflora		GL	East-Greenland. Scoresbysund. Bag ved Syd Kap., Scoresby-Sund.		PRESENT		2e7df380-8356-4533-bcb3-5459e23c794e									1951-08		8	1951	8399840	8399840	PRESERVED_SPECIMEN	NHMD	C	NHMD736108				CC_BY_4_0		Andersen, H.			2024-07-23 14:39:45	StillImage
Campanula uniflora L	Campanula uniflora Gorter	4037796265	0d1f9cee-7cb7-4d3a-a8c4-d2ca6edcd23b	abd13c04-6461-4f89-96a9-2ee1d766218c	Plantae	Tracheophyta	Magnoliopsida	Asterales	Campanulaceae	Campanula	Campanula uniflora		SPECIES	Campanula uniflora		GL	Godthåbsfjord, Ujaragssuit nunât.		PRESENT		2e7df380-8356-4533-bcb3-5459e23c794e									1979-08-01	1	8	1979	8399840	8399840	PRESERVED_SPECIMEN	NHMD	C	NHMD735984	69302			CC_BY_4_0		Alstrup, Vagn			2024-07-23 14:39:45	StillImage	MULTIMEDIA_URI_INVALID
Campanula uniflora L	Campanula uniflora Gorter	4037806382	0d1f9cee-7cb7-4d3a-a8c4-d2ca6edcd23b	b605db5d-fb1e-42b7-bda8-69da0f7399ad	Plantae	Tracheophyta	Magnoliopsida	Asterales	Campanulaceae	Campanula	Campanula uniflora		SPECIES	Campanula uniflora		GL	Scoresby Sund, Vestfjord, N of Rolige Bræ.		PRESENT		2e7df380-8356-4533-bcb3-5459e23c794e									1970-07-31	31	7	1970	8399840	8399840	PRESERVED_SPECIMEN	NHMD	C	NHMD736139	16			CC_BY_4_0		Hvenegård, Vincent			2024-07-23 14:39:45	StillImage
Campanula uniflora L	Campanula uniflora Gorter	4037806402	0d1f9cee-7cb7-4d3a-a8c4-d2ca6edcd23b	b6e30626-9cbc-45d5-ae34-1027c4328fe2	Plantae	Tracheophyta	Magnoliopsida	Asterales	Campanulaceae	Campanula	Campanula uniflora		SPECIES	Campanula uniflora		GL	Northwest Greenland. Qaanaaq, 8 km west of.		PRESENT		2e7df380-8356-4533-bcb3-5459e23c794e									1988-08-01	1	8	1988	8399840	8399840	PRESERVED_SPECIMEN	NHMD	C	NHMD736289	88-42			CC_BY_4_0		Bay, Christian			2024-07-23 14:39:45	StillImage
Campanula uniflora L	Campanula uniflora Gorter	4112697628	0d1f9cee-7cb7-4d3a-a8c4-d2ca6edcd23b	b8beeff9-e56a-4ca6-91e8-704c23cca6dd	Plantae	Tracheophyta	Magnoliopsida	Asterales	Campanulaceae	Campanula	Campanula uniflora		SPECIES	Campanula uniflora		GL	East Greenland. Traill Isl.: Basalt plateau oppounknown:covered Scott Keltie Isl.		PRESENT		2e7df380-8356-4533-bcb3-5459e23c794e									1932-06-16	16	6	1932	8399840	8399840	PRESERVED_SPECIMEN	NHMD	C	NHMD1192630	3065			CC_BY_4_0		Sørensen, Thorvald			2024-07-23 14:39:45	StillImage
Campanula uniflora L	Campanula uniflora Gorter	3990396729	0d1f9cee-7cb7-4d3a-a8c4-d2ca6edcd23b	bb1b31d1-f08e-4cd5-98ee-a06aaf7164ff	Plantae	Tracheophyta	Magnoliopsida	Asterales	Campanulaceae	Campanula	Campanula uniflora		SPECIES	Campanula uniflora		GL	Northeast Greenland. Bredefjord, head of.		PRESENT		2e7df380-8356-4533-bcb3-5459e23c794e									1988-07-13	13	7	1988	8399840	8399840	PRESERVED_SPECIMEN	NHMD	C	NHMD736073				CC_BY_4_0		Andersson, T.I.			2024-07-23 14:39:45	StillImage
Campanula uniflora L	Campanula uniflora Gorter	4037806444	0d1f9cee-7cb7-4d3a-a8c4-d2ca6edcd23b	bbb0b49f-88fa-45e8-9053-e3a7f66560b1	Plantae	Tracheophyta	Magnoliopsida	Asterales	Campanulaceae	Campanula	Campanula uniflora		SPECIES	Campanula uniflora		GL	W Greenland, Sarqardlîp nunâ, SE of Tasiussaq at Langesund.		PRESENT		2e7df380-8356-4533-bcb3-5459e23c794e									1986-08-19	19	8	1986	8399840	8399840	PRESERVED_SPECIMEN	NHMD	C	NHMD736004	86-796			CC_BY_4_0		Fredskild, Bent			2024-07-23 14:39:45	StillImage	MULTIMEDIA_URI_INVALID
Campanula uniflora L	Campanula uniflora Gorter	3990407834	0d1f9cee-7cb7-4d3a-a8c4-d2ca6edcd23b	c0142961-77f7-48c7-b3e8-9893de102b87	Plantae	Tracheophyta	Magnoliopsida	Asterales	Campanulaceae	Campanula	Campanula uniflora		SPECIES	Campanula uniflora		GL	Inglefield Land, Marshall Bugt.		PRESENT		2e7df380-8356-4533-bcb3-5459e23c794e									1999-08-04	4	8	1999	8399840	8399840	PRESERVED_SPECIMEN	NHMD	C	NHMD736493	329			CC_BY_4_0		Feilberg, Jon			2024-07-23 14:39:45	StillImage
Campanula uniflora L	Campanula uniflora Gorter	4112698836	0d1f9cee-7cb7-4d3a-a8c4-d2ca6edcd23b	c0f919f5-a940-4e67-b825-2a4e67e243a5	Plantae	Tracheophyta	Magnoliopsida	Asterales	Campanulaceae	Campanula	Campanula uniflora		SPECIES	Campanula uniflora		GL	Godhavn.		PRESENT		2e7df380-8356-4533-bcb3-5459e23c794e									1894-07-03	3	7	1894	8399840	8399840	PRESERVED_SPECIMEN	NHMD	C	NHMD1192689				CC_BY_4_0		Sørensen, P.			2024-07-23 14:39:45	StillImage
Campanula uniflora L	Campanula uniflora Gorter	4037806508	0d1f9cee-7cb7-4d3a-a8c4-d2ca6edcd23b	c153caa0-4484-4792-bc94-674dfb715e67	Plantae	Tracheophyta	Magnoliopsida	Asterales	Campanulaceae	Campanula	Campanula uniflora		SPECIES	Campanula uniflora		GL	Siorapaluk.		PRESENT		2e7df380-8356-4533-bcb3-5459e23c794e									1975-07-09	9	7	1975	8399840	8399840	PRESERVED_SPECIMEN	NHMD	C	NHMD736296				CC_BY_4_0		Bay, Christian			2024-07-23 14:39:45	StillImage
Campanula uniflora L	Campanula uniflora Gorter	3990388989	0d1f9cee-7cb7-4d3a-a8c4-d2ca6edcd23b	c256da20-4d3b-49dc-b9ac-a8bda65e0d9a	Plantae	Tracheophyta	Magnoliopsida	Asterales	Campanulaceae	Campanula	Campanula uniflora		SPECIES	Campanula uniflora		GL	Frederikshaab.		PRESENT		2e7df380-8356-4533-bcb3-5459e23c794e									1902			1902	8399840	8399840	PRESERVED_SPECIMEN	NHMD	C	NHMD737413				CC_BY_4_0		Deichmann, Chr.			2024-07-23 14:39:45	StillImage
Campanula uniflora L	Campanula uniflora Gorter	3990394861	0d1f9cee-7cb7-4d3a-a8c4-d2ca6edcd23b	c5903f6b-c689-46bc-8677-b66086e5000d	Plantae	Tracheophyta	Magnoliopsida	Asterales	Campanulaceae	Campanula	Campanula uniflora		SPECIES	Campanula uniflora		GL	Skjoldungen distr.: Eqalungmiut (Dronning Maries Dal).		PRESENT		2e7df380-8356-4533-bcb3-5459e23c794e									1970-08-15	15	8	1970	8399840	8399840	PRESERVED_SPECIMEN	NHMD	C	NHMD736167	G.B.U.881			CC_BY_4_0		Astrup et al., Mette			2024-07-23 14:39:45	StillImage
Campanula uniflora L	Campanula uniflora Gorter	3990380511	0d1f9cee-7cb7-4d3a-a8c4-d2ca6edcd23b	cb34c63e-33a8-421a-9c77-8b7ef712aba1	Plantae	Tracheophyta	Magnoliopsida	Asterales	Campanulaceae	Campanula	Campanula uniflora		SPECIES	Campanula uniflora		GL	East-Greenland. Scoresbysund. Jameson Land. Kap Stewart.		PRESENT		2e7df380-8356-4533-bcb3-5459e23c794e									1951-08-04	4	8	1951	8399840	8399840	PRESERVED_SPECIMEN	NHMD	C	NHMD736110				CC_BY_4_0		Andersen, H.			2024-07-23 14:39:45	StillImage
Campanula uniflora L	Campanula uniflora Gorter	3990387956	0d1f9cee-7cb7-4d3a-a8c4-d2ca6edcd23b	cbe3a10b-56b5-4c54-9da3-6952f69633d2	Plantae	Tracheophyta	Magnoliopsida	Asterales	Campanulaceae	Campanula	Campanula uniflora		SPECIES	Campanula uniflora		GL	Pâkitsoq, Berggrens Havn.		PRESENT		2e7df380-8356-4533-bcb3-5459e23c794e									1981-07-26	26	7	1981	8399840	8399840	PRESERVED_SPECIMEN	NHMD	C	NHMD736454	2745			CC_BY_4_0		Feilberg, Jon			2024-07-23 14:39:45	StillImage
Campanula uniflora L	Campanula uniflora Gorter	3990403504	0d1f9cee-7cb7-4d3a-a8c4-d2ca6edcd23b	cd903f9b-30ae-48a5-a38d-edb203cadfb8	Plantae	Tracheophyta	Magnoliopsida	Asterales	Campanulaceae	Campanula	Campanula uniflora		SPECIES	Campanula uniflora		GL	NW Greenland. Upernavik.		PRESENT		2e7df380-8356-4533-bcb3-5459e23c794e									1948-07-24	24	7	1948	8399840	8399840	PRESERVED_SPECIMEN	NHMD	C	NHMD736269	9461			CC_BY_4_0		Worms, U.			2024-07-23 14:39:45	StillImage
Campanula uniflora L	Campanula uniflora Gorter	3990391321	0d1f9cee-7cb7-4d3a-a8c4-d2ca6edcd23b	cfe97f77-a706-4b35-bdf3-5ca0d392d0eb	Plantae	Tracheophyta	Magnoliopsida	Asterales	Campanulaceae	Campanula	Campanula uniflora		SPECIES	Campanula uniflora		GL	Fiskenæsset distr.: Perserajôrssuaq, 5 km west of the mountain.		PRESENT		2e7df380-8356-4533-bcb3-5459e23c794e									1971-07-22	22	7	1971	8399840	8399840	PRESERVED_SPECIMEN	NHMD	C	NHMD735951	G.B.U.3331			CC_BY_4_0		Andersen et al., Henrik			2024-07-23 14:39:45	StillImage	MULTIMEDIA_URI_INVALID
Campanula uniflora L	Campanula uniflora Gorter	4112699100	0d1f9cee-7cb7-4d3a-a8c4-d2ca6edcd23b	d6b13e62-a38a-44b9-ac53-d650356fecf3	Plantae	Tracheophyta	Magnoliopsida	Asterales	Campanulaceae	Campanula	Campanula uniflora		SPECIES	Campanula uniflora		GL	unknown:missing		PRESENT		2e7df380-8356-4533-bcb3-5459e23c794e													8399840	8399840	PRESERVED_SPECIMEN	NHMD	C	NHMD1192649				CC_BY_4_0		Wormskjold, Morten			2024-07-23 14:39:45	StillImage
Campanula uniflora L	Campanula uniflora Gorter	4112693037	0d1f9cee-7cb7-4d3a-a8c4-d2ca6edcd23b	d81e0726-7e9c-4cc2-8848-9348b54e55bb	Plantae	Tracheophyta	Magnoliopsida	Asterales	Campanulaceae	Campanula	Campanula uniflora		SPECIES	Campanula uniflora		GL	Groenl. Occid. W. Disko, Qasigissat.		PRESENT		2e7df380-8356-4533-bcb3-5459e23c794e									1923-08-10	10	8	1923	8399840	8399840	PRESERVED_SPECIMEN	NHMD	C	NHMD736448				CC_BY_4_0		Porsild, A.			2024-07-23 14:39:45	StillImage
Campanula uniflora L	Campanula uniflora Gorter	4037806792	0d1f9cee-7cb7-4d3a-a8c4-d2ca6edcd23b	da0ee99f-3459-4dee-ae78-76a8a470a7c7	Plantae	Tracheophyta	Magnoliopsida	Asterales	Campanulaceae	Campanula	Campanula uniflora		SPECIES	Campanula uniflora		GL	Northeast Greenland. Bessel Fjord, Vandrepasset.		PRESENT		2e7df380-8356-4533-bcb3-5459e23c794e									1989-08-03	3	8	1989	8399840	8399840	PRESERVED_SPECIMEN	NHMD	C	NHMD736085	89-696			CC_BY_4_0		Bay, Christian			2024-07-23 14:39:45	StillImage
Campanula uniflora L	Campanula uniflora Gorter	3990378879	0d1f9cee-7cb7-4d3a-a8c4-d2ca6edcd23b	dbcb1fbb-5989-40ee-96a0-f05ccb6c13ae	Plantae	Tracheophyta	Magnoliopsida	Asterales	Campanulaceae	Campanula	Campanula uniflora		SPECIES	Campanula uniflora		GL	N.W. Greenland: North Star Bay, environs of Thule Station.		PRESENT		2e7df380-8356-4533-bcb3-5459e23c794e									1943-08-11	11	8	1943	8399840	8399840	PRESERVED_SPECIMEN	NHMD	C	NHMD736305				CC_BY_4_0		Porsild, Morten			2024-07-23 14:39:45	StillImage
Campanula uniflora L	Campanula uniflora Gorter	3990392308	0d1f9cee-7cb7-4d3a-a8c4-d2ca6edcd23b	e0a886cb-d3d5-43b9-8634-930556d2f7bd	Plantae	Tracheophyta	Magnoliopsida	Asterales	Campanulaceae	Campanula	Campanula uniflora		SPECIES	Campanula uniflora		GL	Kangerdluarssuk, Talorssuit.		PRESENT		2e7df380-8356-4533-bcb3-5459e23c794e									1981-07-27	27	7	1981	8399840	8399840	PRESERVED_SPECIMEN	NHMD	C	NHMD736452	345			CC_BY_4_0		Fredskild, Bent			2024-07-23 14:39:46	StillImage
Campanula uniflora L	Campanula uniflora Gorter	4037808921	0d1f9cee-7cb7-4d3a-a8c4-d2ca6edcd23b	e2cb2ff3-91ec-4f6a-8e73-df734ac243d9	Plantae	Tracheophyta	Magnoliopsida	Asterales	Campanulaceae	Campanula	Campanula uniflora		SPECIES	Campanula uniflora		GL	East Greenland. No.Loc.: 500230. S-Andrées Land, Blaabaer Dal.		PRESENT		2e7df380-8356-4533-bcb3-5459e23c794e									1950-08-21	21	8	1950	8399840	8399840	PRESERVED_SPECIMEN	NHMD	C	NHMD736370	3815			CC_BY_4_0		Schwarzenbach, Fritz			2024-07-23 14:39:46	StillImage
Campanula uniflora L	Campanula uniflora Gorter	3990400701	0d1f9cee-7cb7-4d3a-a8c4-d2ca6edcd23b	ea0975c8-bd71-4211-ac99-516a38b893b3	Plantae	Tracheophyta	Magnoliopsida	Asterales	Campanulaceae	Campanula	Campanula uniflora		SPECIES	Campanula uniflora		GL	A. P. Olsen Land, Zackenberg. Loc. 980122: E-slope of the Zackenberg mountain.		PRESENT		2e7df380-8356-4533-bcb3-5459e23c794e									1998-08-11	11	8	1998	8399840	8399840	PRESERVED_SPECIMEN	NHMD	C	NHMD736355	5864			CC_BY_4_0		Schwarzenbach, Fritz			2024-07-23 14:39:46	StillImage
Campanula uniflora L	Campanula uniflora Gorter	4112696286	0d1f9cee-7cb7-4d3a-a8c4-d2ca6edcd23b	ed3b1508-ad56-48fb-9563-c8a10e1fae69	Plantae	Tracheophyta	Magnoliopsida	Asterales	Campanulaceae	Campanula	Campanula uniflora		SPECIES	Campanula uniflora		GL	East Greenland. Liverpool Land: Cape Hope.		PRESENT		2e7df380-8356-4533-bcb3-5459e23c794e									1933-06-25	25	6	1933	8399840	8399840	PRESERVED_SPECIMEN	NHMD	C	NHMD1192643	76			CC_BY_4_0		Sørensen, Thorvald			2024-07-23 14:39:46	StillImage
Campanula uniflora L	Campanula uniflora Gorter	3990388314	0d1f9cee-7cb7-4d3a-a8c4-d2ca6edcd23b	ee8214b2-6e83-4e44-91bc-e16f7149916e	Plantae	Tracheophyta	Magnoliopsida	Asterales	Campanulaceae	Campanula	Campanula uniflora		SPECIES	Campanula uniflora		GL	Disko, Arkt. Stat.		PRESENT		2e7df380-8356-4533-bcb3-5459e23c794e									1939-07-14	14	7	1939	8399840	8399840	PRESERVED_SPECIMEN	NHMD	C	NHMD736412				CC_BY_4_0		Porsild, Morten			2024-07-23 14:39:46	StillImage
Campanula uniflora L	Campanula uniflora Gorter	3990380058	0d1f9cee-7cb7-4d3a-a8c4-d2ca6edcd23b	fc312222-0235-476d-8176-032117bbce4e	Plantae	Tracheophyta	Magnoliopsida	Asterales	Campanulaceae	Campanula	Campanula uniflora		SPECIES	Campanula uniflora		GL	Inglefield Land, Dallas Bugt.		PRESENT		2e7df380-8356-4533-bcb3-5459e23c794e									1999-08-08	8	8	1999	8399840	8399840	PRESERVED_SPECIMEN	NHMD	C	NHMD736495	411			CC_BY_4_0		Feilberg, Jon			2024-07-23 14:39:46	StillImage
Campanula uniflora L	Campanula uniflora Gorter	3990380041	0d1f9cee-7cb7-4d3a-a8c4-d2ca6edcd23b	070d0618-d121-4ed3-b120-85fdb3f0609c	Plantae	Tracheophyta	Magnoliopsida	Asterales	Campanulaceae	Campanula	Campanula uniflora		SPECIES	Campanula uniflora		GL	Itivdleq, Qáqatoqaq.		PRESENT		2e7df380-8356-4533-bcb3-5459e23c794e									1979-08-21	21	8	1979	8399840	8399840	PRESERVED_SPECIMEN	NHMD	C	NHMD736043	1995			CC_BY_4_0		Holt, Sune			2024-07-23 14:39:43	StillImage
Campanula uniflora L	Campanula uniflora Gorter	4112679424	0d1f9cee-7cb7-4d3a-a8c4-d2ca6edcd23b	08f6b718-5b56-4c68-822a-d30a7e9da02a	Plantae	Tracheophyta	Magnoliopsida	Asterales	Campanulaceae	Campanula	Campanula uniflora		SPECIES	Campanula uniflora		GL	East Greenland. Store Finsch Ø.		PRESENT		2e7df380-8356-4533-bcb3-5459e23c794e									1930-07-16	16	7	1930	8399840	8399840	PRESERVED_SPECIMEN	NHMD	C	NHMD1192687	689			CC_BY_4_0		Seidenfaden, Gunnar			2024-07-23 14:39:43	StillImage
Campanula uniflora L	Campanula uniflora Gorter	3990373526	0d1f9cee-7cb7-4d3a-a8c4-d2ca6edcd23b	0979be8f-0be2-4f11-8dac-8b61da116b8f	Plantae	Tracheophyta	Magnoliopsida	Asterales	Campanulaceae	Campanula	Campanula uniflora		SPECIES	Campanula uniflora		GL	Disko, Diskofjord, Kûgssuaq.		PRESENT		2e7df380-8356-4533-bcb3-5459e23c794e									1982-08-01	1	8	1982	8399840	8399840	PRESERVED_SPECIMEN	NHMD	C	NHMD736461	3763			CC_BY_4_0		Feilberg, Jon			2024-07-23 14:39:43	StillImage
Campanula uniflora L	Campanula uniflora Gorter	3990381386	0d1f9cee-7cb7-4d3a-a8c4-d2ca6edcd23b	0edf150b-5e8e-44d8-97fe-351fd349dd69	Plantae	Tracheophyta	Magnoliopsida	Asterales	Campanulaceae	Campanula	Campanula uniflora		SPECIES	Campanula uniflora		GL	W Greenland, E of Laksebugt at Christianshåb.		PRESENT		2e7df380-8356-4533-bcb3-5459e23c794e									1986-08-11	11	8	1986	8399840	8399840	PRESERVED_SPECIMEN	NHMD	C	NHMD736005	86-1353			CC_BY_4_0		Strandberg et al., Morten			2024-07-23 14:39:43	StillImage	MULTIMEDIA_URI_INVALID
Campanula uniflora L	Campanula uniflora Gorter	3990390957	0d1f9cee-7cb7-4d3a-a8c4-d2ca6edcd23b	18fbe314-4072-4470-8299-19a17f579470	Plantae	Tracheophyta	Magnoliopsida	Asterales	Campanulaceae	Campanula	Campanula uniflora		SPECIES	Campanula uniflora		GL	Ikertôq, northern branch of Akugdleq, SE of Ikardlugtoq.		PRESENT		2e7df380-8356-4533-bcb3-5459e23c794e									1978-07-31	31	7	1978	8399840	8399840	PRESERVED_SPECIMEN	NHMD	C	NHMD736030	G.B.U.78-1669			CC_BY_4_0		Bay, Christian			2024-07-23 14:39:43	StillImage	MULTIMEDIA_URI_INVALID
Campanula uniflora L	Campanula uniflora Gorter	3990406937	0d1f9cee-7cb7-4d3a-a8c4-d2ca6edcd23b	20ad7a6d-e24a-4de7-9ae7-de25ccf655ae	Plantae	Tracheophyta	Magnoliopsida	Asterales	Campanulaceae	Campanula	Campanula uniflora		SPECIES	Campanula uniflora		GL	E Greenland, Mestersvig, 1 km N of the landing strip.		PRESENT		2e7df380-8356-4533-bcb3-5459e23c794e									1983-07-08	8	7	1983	8399840	8399840	PRESERVED_SPECIMEN	NHMD	C	NHMD736143	83-240			CC_BY_4_0		Fredskild, Bent			2024-07-23 14:39:44	StillImage
Campanula uniflora L	Campanula uniflora Gorter	4037791743	0d1f9cee-7cb7-4d3a-a8c4-d2ca6edcd23b	23160b8e-2788-4d81-b898-f437e6c0e941	Plantae	Tracheophyta	Magnoliopsida	Asterales	Campanulaceae	Campanula	Campanula uniflora		SPECIES	Campanula uniflora		GL	NW Disko, Igdlorpait.		PRESENT		2e7df380-8356-4533-bcb3-5459e23c794e									1984-08-09	9	8	1984	8399840	8399840	PRESERVED_SPECIMEN	NHMD	C	NHMD736441	84-1038			CC_BY_4_0		Fredskild et al., Bent			2024-07-23 14:39:44	StillImage
Campanula uniflora L	Campanula uniflora Gorter	4112677808	0d1f9cee-7cb7-4d3a-a8c4-d2ca6edcd23b	297f9160-e175-4932-bffd-d78c5c1925b2	Plantae	Tracheophyta	Magnoliopsida	Asterales	Campanulaceae	Campanula	Campanula uniflora		SPECIES	Campanula uniflora		GL	East Greenland. Gaaseland, Hjørnedal, inner part. No.Loc.: 940302.		PRESENT		2e7df380-8356-4533-bcb3-5459e23c794e									1994-07-20	20	7	1994	8399840	8399840	PRESERVED_SPECIMEN	NHMD	C	NHMD1192634	4186			CC_BY_4_0		Schwarzenbach, Fritz			2024-07-23 14:39:44	StillImage
Campanula uniflora L	Campanula uniflora Gorter	3990397512	0d1f9cee-7cb7-4d3a-a8c4-d2ca6edcd23b	2a490b89-103a-42a4-bd5c-a45d16e7d780	Plantae	Tracheophyta	Magnoliopsida	Asterales	Campanulaceae	Campanula	Campanula uniflora		SPECIES	Campanula uniflora		GL	610 m søen.		PRESENT		2e7df380-8356-4533-bcb3-5459e23c794e									1965-07-20	20	7	1965	8399840	8399840	PRESERVED_SPECIMEN	NHMD	C	NHMD735962	65-2644			CC_BY_4_0		Johansen et al., Johs.			2024-07-23 14:39:44	StillImage	MULTIMEDIA_URI_INVALID
Campanula uniflora L	Campanula uniflora Gorter	3990384350	0d1f9cee-7cb7-4d3a-a8c4-d2ca6edcd23b	2ddcf95c-a0b3-41a3-95c1-82f798ffcac7	Plantae	Tracheophyta	Magnoliopsida	Asterales	Campanulaceae	Campanula	Campanula uniflora		SPECIES	Campanula uniflora		GL	Nigerdleq.		PRESENT		2e7df380-8356-4533-bcb3-5459e23c794e									1966-07-09	9	7	1966	8399840	8399840	PRESERVED_SPECIMEN	NHMD	C	NHMD735963	66-022			CC_BY_4_0		Jørgensen et al., Lise			2024-07-23 14:39:44	StillImage	MULTIMEDIA_URI_INVALID
Campanula uniflora L	Campanula uniflora Gorter	3990404032	0d1f9cee-7cb7-4d3a-a8c4-d2ca6edcd23b	2e9ea0cd-1aeb-4714-b9f3-fca4b331d037	Plantae	Tracheophyta	Magnoliopsida	Asterales	Campanulaceae	Campanula	Campanula uniflora		SPECIES	Campanula uniflora		GL	Eskimonæs, Clavering Isl.		PRESENT		2e7df380-8356-4533-bcb3-5459e23c794e									1931-08-04	4	8	1931	8399840	8399840	PRESERVED_SPECIMEN	NHMD	C	NHMD736360	224			CC_BY_4_0		Gelting, Paul			2024-07-23 14:39:44	StillImage
Campanula uniflora L	Campanula uniflora Gorter	3990406264	0d1f9cee-7cb7-4d3a-a8c4-d2ca6edcd23b	2ea50ff4-715a-46c0-b35d-c443ef2735d9	Plantae	Tracheophyta	Magnoliopsida	Asterales	Campanulaceae	Campanula	Campanula uniflora		SPECIES	Campanula uniflora		GL	The Mesters Vig District. Kong Oscars Fjord, Northeast Greenland. Labben.		PRESENT		2e7df380-8356-4533-bcb3-5459e23c794e									1956-08-05	5	8	1956	8399840	8399840	PRESERVED_SPECIMEN	NHMD	C	NHMD736129	262			CC_BY_4_0		Raup et al., H.M.			2024-07-23 14:39:44	StillImage
Campanula uniflora L	Campanula uniflora Gorter	3990387491	0d1f9cee-7cb7-4d3a-a8c4-d2ca6edcd23b	2eaa0872-6afc-4c1f-a8fc-fe7012fb2ee2	Plantae	Tracheophyta	Magnoliopsida	Asterales	Campanulaceae	Campanula	Campanula uniflora		SPECIES	Campanula uniflora		GL	Ikertôq, Qardligssuit.		PRESENT		2e7df380-8356-4533-bcb3-5459e23c794e									1978-07-18	18	7	1978	8399840	8399840	PRESERVED_SPECIMEN	NHMD	C	NHMD736027	G.B.U.78-94			CC_BY_4_0		Bay et al., Christian			2024-07-23 14:39:44	StillImage
Campanula uniflora L	Campanula uniflora Gorter	4037789848	0d1f9cee-7cb7-4d3a-a8c4-d2ca6edcd23b	309e59a1-56c5-4ecc-8b3d-daa94fdbbdf0	Plantae	Tracheophyta	Magnoliopsida	Asterales	Campanulaceae	Campanula	Campanula uniflora		SPECIES	Campanula uniflora		GL	Northeast Greenland. Germania Land, SW of Micardbu.		PRESENT		2e7df380-8356-4533-bcb3-5459e23c794e									1990-08-17	17	8	1990	8399840	8399840	PRESERVED_SPECIMEN	NHMD	C	NHMD736351	90-1421			CC_BY_4_0		Bay et al., Christian			2024-07-23 14:39:44	StillImage
Campanula uniflora L	Campanula uniflora Gorter	3990395581	0d1f9cee-7cb7-4d3a-a8c4-d2ca6edcd23b	3222655e-bcac-452b-b3f5-ae08b9637882	Plantae	Tracheophyta	Magnoliopsida	Asterales	Campanulaceae	Campanula	Campanula uniflora		SPECIES	Campanula uniflora		GL	Disko, Qasigissat.		PRESENT		2e7df380-8356-4533-bcb3-5459e23c794e									1982-08-15	15	8	1982	8399840	8399840	PRESERVED_SPECIMEN	NHMD	C	NHMD736463	367			CC_BY_4_0		Bernth, Thomas			2024-07-23 14:39:44	StillImage
Campanula uniflora L	Campanula uniflora Gorter	4037789023	0d1f9cee-7cb7-4d3a-a8c4-d2ca6edcd23b	3fb24c1e-da92-46b2-b156-fa11a91c8b35	Plantae	Tracheophyta	Magnoliopsida	Asterales	Campanulaceae	Campanula	Campanula uniflora		SPECIES	Campanula uniflora		GL	West Greenland. Nûgssuaq Pen.: Kûtsiaq.		PRESENT		2e7df380-8356-4533-bcb3-5459e23c794e									1947-08-14	14	8	1947	8399840	8399840	PRESERVED_SPECIMEN	NHMD	C	NHMD736392	8581			CC_BY_4_0		Sørensen, Thorvald			2024-07-23 14:39:44	StillImage
Campanula uniflora L	Campanula uniflora Gorter	4037788115	0d1f9cee-7cb7-4d3a-a8c4-d2ca6edcd23b	4b3cfb06-5b6a-41c4-8e00-4577fabb17bf	Plantae	Tracheophyta	Magnoliopsida	Asterales	Campanulaceae	Campanula	Campanula uniflora		SPECIES	Campanula uniflora		GL	Shannon, Kap David Gray.		PRESENT		2e7df380-8356-4533-bcb3-5459e23c794e									1976-07-14	14	7	1976	8399840	8399840	PRESERVED_SPECIMEN	NHMD	C	NHMD736382				CC_BY_4_0		Bruch et al., Hans			2024-07-23 14:39:44	StillImage
Campanula uniflora L	Campanula uniflora Gorter	3990386507	0d1f9cee-7cb7-4d3a-a8c4-d2ca6edcd23b	4e106930-27b6-4272-a740-308a4064ae3d	Plantae	Tracheophyta	Magnoliopsida	Asterales	Campanulaceae	Campanula	Campanula uniflora		SPECIES	Campanula uniflora		GL	Nûgssuaq, Umiartorfik.		PRESENT		2e7df380-8356-4533-bcb3-5459e23c794e									1948-07-28	28	7	1948	8399840	8399840	PRESERVED_SPECIMEN	NHMD	C	NHMD736479	2327			CC_BY_4_0		Jakobsen, Knud			2024-07-23 14:39:44	StillImage
Campanula uniflora L	Campanula uniflora Gorter	3990374573	0d1f9cee-7cb7-4d3a-a8c4-d2ca6edcd23b	5dc9c96f-b692-4af6-a71e-e4d478814847	Plantae	Tracheophyta	Magnoliopsida	Asterales	Campanulaceae	Campanula	Campanula uniflora		SPECIES	Campanula uniflora		GL	North East Greenland. Southern Dove Bay. Herb slope on east side of large river valley draining lake to south of Fangersund camp, Adolph S. Jensens Land.		PRESENT		2e7df380-8356-4533-bcb3-5459e23c794e									2006-08-16	16	8	2006	8399840	8399840	PRESERVED_SPECIMEN	NHMD	C	NHMD736086				CC_BY_4_0		Corner, R.W.M.			2024-07-23 14:39:44	StillImage
Campanula uniflora L	Campanula uniflora Gorter	3990398589	0d1f9cee-7cb7-4d3a-a8c4-d2ca6edcd23b	5ecbee9f-bc40-44f7-83f0-c7817431fe8a	Plantae	Tracheophyta	Magnoliopsida	Asterales	Campanulaceae	Campanula	Campanula uniflora		SPECIES	Campanula uniflora		GL	Eskimonæs, Clavering Isl.		PRESENT		2e7df380-8356-4533-bcb3-5459e23c794e									1932-07-06	6	7	1932	8399840	8399840	PRESERVED_SPECIMEN	NHMD	C	NHMD736366	223			CC_BY_4_0		Gelting, Paul			2024-07-23 14:39:44	StillImage
Campanula uniflora L	Campanula uniflora Gorter	3990408281	0d1f9cee-7cb7-4d3a-a8c4-d2ca6edcd23b	65d3b2af-ad6d-4166-93dd-40f4705d2853	Plantae	Tracheophyta	Magnoliopsida	Asterales	Campanulaceae	Campanula	Campanula uniflora		SPECIES	Campanula uniflora		GL	West Greenland. Nûgssuaq, Qeqertap Ilua, Panigssap qáqâ , W-side.		PRESENT		2e7df380-8356-4533-bcb3-5459e23c794e									1987-08-01	1	8	1987	8399840	8399840	PRESERVED_SPECIMEN	NHMD	C	NHMD736398	87- 992			CC_BY_4_0		Fredskild et al., Bent			2024-07-23 14:39:44	StillImage
Campanula uniflora L	Campanula uniflora Gorter	3990398389	0d1f9cee-7cb7-4d3a-a8c4-d2ca6edcd23b	666c8d10-dcea-466a-a055-2febb1918ad3	Plantae	Tracheophyta	Magnoliopsida	Asterales	Campanulaceae	Campanula	Campanula uniflora		SPECIES	Campanula uniflora		GL	Northernmost Greenland. South coast of Independence Fjord. N. of Kap Glacier.		PRESENT		2e7df380-8356-4533-bcb3-5459e23c794e									1949-07-07	7	7	1949	8399840	8399840	PRESERVED_SPECIMEN	NHMD	C	NHMD736320	8444			CC_BY_4_0		Holmen, Kjeld			2024-07-23 14:39:44	StillImage
Campanula uniflora L	Campanula uniflora Gorter	4112683659	0d1f9cee-7cb7-4d3a-a8c4-d2ca6edcd23b	6716c2a4-440d-44e0-9ef4-bbf7d5616740	Plantae	Tracheophyta	Magnoliopsida	Asterales	Campanulaceae	Campanula	Campanula uniflora		SPECIES	Campanula uniflora		GL	East Greenland, Strindbergs Land, Kløftelv.		PRESENT		2e7df380-8356-4533-bcb3-5459e23c794e									1994-08-07	7	8	1994	8399840	8399840	PRESERVED_SPECIMEN	NHMD	C	NHMD1192679				CC_BY_4_0		David et al., Rob			2024-07-23 14:39:44	StillImage
Campanula uniflora L	Campanula uniflora Gorter	3990399370	0d1f9cee-7cb7-4d3a-a8c4-d2ca6edcd23b	6e49a720-3b9e-4f9c-b1d0-e7a0ccb2cea3	Plantae	Tracheophyta	Magnoliopsida	Asterales	Campanulaceae	Campanula	Campanula uniflora		SPECIES	Campanula uniflora		GL	Søndre Strømfjord, Angujartorfiup nunâ, Arnangarngup kûa.		PRESENT		2e7df380-8356-4533-bcb3-5459e23c794e									1979-07-12	12	7	1979	8399840	8399840	PRESERVED_SPECIMEN	NHMD	C	NHMD736042	169			CC_BY_4_0		Ravn et al., Hans			2024-07-23 14:39:44	StillImage
Campanula uniflora L	Campanula uniflora Gorter	3990386718	0d1f9cee-7cb7-4d3a-a8c4-d2ca6edcd23b	70a04e64-0a57-43ea-8d79-1e65e549afd3	Plantae	Tracheophyta	Magnoliopsida	Asterales	Campanulaceae	Campanula	Campanula uniflora		SPECIES	Campanula uniflora		GL	Groenl. Occid. Amitsuarssuk Fjord, Ilua.		PRESENT		2e7df380-8356-4533-bcb3-5459e23c794e									1934-09-05	5	9	1934	8399840	8399840	PRESERVED_SPECIMEN	NHMD	C	NHMD736273				CC_BY_4_0		Porsild, Morten			2024-07-23 14:39:44	StillImage
Campanula uniflora L	Campanula uniflora Gorter	3990380229	0d1f9cee-7cb7-4d3a-a8c4-d2ca6edcd23b	71b88ee4-60ad-4a01-abec-3fa548d93910	Plantae	Tracheophyta	Magnoliopsida	Asterales	Campanulaceae	Campanula	Campanula uniflora		SPECIES	Campanula uniflora		GL	Northwest Greenland. Tuet kær. Dundas.		PRESENT		2e7df380-8356-4533-bcb3-5459e23c794e									1940-07-14	14	7	1940	8399840	8399840	PRESERVED_SPECIMEN	NHMD	C	NHMD736308	11366			CC_BY_4_0		Thorláksson, G.			2024-07-23 14:39:44	StillImage
Campanula uniflora L	Campanula uniflora Gorter	4037794596	0d1f9cee-7cb7-4d3a-a8c4-d2ca6edcd23b	763c2c84-8381-4e23-bc66-8448fc1aa057	Plantae	Tracheophyta	Magnoliopsida	Asterales	Campanulaceae	Campanula	Campanula uniflora		SPECIES	Campanula uniflora		GL	Kong Oscars Fjord, Labben.		PRESENT		2e7df380-8356-4533-bcb3-5459e23c794e									1982-08-26	26	8	1982	8399840	8399840	PRESERVED_SPECIMEN	NHMD	C	NHMD736116	1608			CC_BY_4_0		Bay et al., Christian			2024-07-23 14:39:44	StillImage
Campanula uniflora L	Campanula uniflora Gorter	3990395361	0d1f9cee-7cb7-4d3a-a8c4-d2ca6edcd23b	7eb6b3b7-b849-4a35-afbf-385cfcd7c509	Plantae	Tracheophyta	Magnoliopsida	Asterales	Campanulaceae	Campanula	Campanula uniflora		SPECIES	Campanula uniflora		GL	Disko: Mudderbugten, Pingo.		PRESENT		2e7df380-8356-4533-bcb3-5459e23c794e									1975-07-26	26	7	1975	8399840	8399840	PRESERVED_SPECIMEN	NHMD	C	NHMD736459	223			CC_BY_4_0		Hanfgarn, Søren			2024-07-23 14:39:45	StillImage
Campanula uniflora L	Campanula uniflora Gorter	3990407340	0d1f9cee-7cb7-4d3a-a8c4-d2ca6edcd23b	7f0efec1-deb4-4eb7-91ef-e778a68b530b	Plantae	Tracheophyta	Magnoliopsida	Asterales	Campanulaceae	Campanula	Campanula uniflora		SPECIES	Campanula uniflora		GL	Fiskenæsset distr.: Eqaluit, Bjørnesund.		PRESENT		2e7df380-8356-4533-bcb3-5459e23c794e									1971-08-20	20	8	1971	8399840	8399840	PRESERVED_SPECIMEN	NHMD	C	NHMD735952	G.B.U.2442			CC_BY_4_0		Andersen et al., Henrik			2024-07-23 14:39:45	StillImage	MULTIMEDIA_URI_INVALID
Campanula uniflora L	Campanula uniflora Gorter	4112689948	0d1f9cee-7cb7-4d3a-a8c4-d2ca6edcd23b	818c976b-aae7-4a63-90aa-3f16a4fbea29	Plantae	Tracheophyta	Magnoliopsida	Asterales	Campanulaceae	Campanula	Campanula uniflora		SPECIES	Campanula uniflora		GL	unknown:missing		PRESENT		2e7df380-8356-4533-bcb3-5459e23c794e													8399840	8399840	PRESERVED_SPECIMEN	NHMD	C	NHMD1192659				CC_BY_4_0		Hollbøll, C.			2024-07-23 14:39:45	StillImage
Campanula uniflora L	Campanula uniflora Gorter	4037794724	0d1f9cee-7cb7-4d3a-a8c4-d2ca6edcd23b	81910b08-9f6b-44ed-9797-34f016f99a4c	Plantae	Tracheophyta	Magnoliopsida	Asterales	Campanulaceae	Campanula	Campanula uniflora		SPECIES	Campanula uniflora		GL	East Greenland. Angmagssalik district, N of 16' September Gletscher.		PRESENT		2e7df380-8356-4533-bcb3-5459e23c794e									1963-07-22	22	7	1963	8399840	8399840	PRESERVED_SPECIMEN	NHMD	C	NHMD736163				CC_BY_4_0		Angerer, Sigi			2024-07-23 14:39:45	StillImage
Campanula uniflora L	Campanula uniflora Gorter	4112688064	0d1f9cee-7cb7-4d3a-a8c4-d2ca6edcd23b	89714f7c-7cee-46da-b6cb-346dea88513f	Plantae	Tracheophyta	Magnoliopsida	Asterales	Campanulaceae	Campanula	Campanula uniflora		SPECIES	Campanula uniflora		GL	In locis herbosis alpium Kapisilik sinus Baals Revier.		PRESENT		2e7df380-8356-4533-bcb3-5459e23c794e									1830-07		7	1830	8399840	8399840	PRESERVED_SPECIMEN	NHMD	C	NHMD1192648				CC_BY_4_0		Vahl, J.			2024-07-23 14:39:45	StillImage
Campanula uniflora L	Campanula uniflora Gorter	4112691225	0d1f9cee-7cb7-4d3a-a8c4-d2ca6edcd23b	915f08d2-8a5a-454f-8216-d267775c3bb5	Plantae	Tracheophyta	Magnoliopsida	Asterales	Campanulaceae	Campanula	Campanula uniflora		SPECIES	Campanula uniflora		GL	Groenlandiam orientalem. Danmark Ø.		PRESENT		2e7df380-8356-4533-bcb3-5459e23c794e									1892-07-04	4	7	1892	8399840	8399840	PRESERVED_SPECIMEN	NHMD	C	NHMD1192641				CC_BY_4_0		Hartz, N.			2024-07-23 14:39:45	StillImage
Campanula uniflora L	Campanula uniflora Gorter	4037800066	0d1f9cee-7cb7-4d3a-a8c4-d2ca6edcd23b	999571bb-e0ec-4799-a727-91324c4bf27c	Plantae	Tracheophyta	Magnoliopsida	Asterales	Campanulaceae	Campanula	Campanula uniflora		SPECIES	Campanula uniflora		GL	Jameson Land, Umingmakbjerg, S-slope.		PRESENT		2e7df380-8356-4533-bcb3-5459e23c794e									1985-07-27	27	7	1985	8399840	8399840	PRESERVED_SPECIMEN	NHMD	C	NHMD736133	85-413			CC_BY_4_0		Fredskild et al., Bent			2024-07-23 14:39:45	StillImage
Campanula uniflora L	Campanula uniflora Gorter	3990375744	0d1f9cee-7cb7-4d3a-a8c4-d2ca6edcd23b	9a5ba4bc-c0a3-4c15-b3f3-3bb20e4782c2	Plantae	Tracheophyta	Magnoliopsida	Asterales	Campanulaceae	Campanula	Campanula uniflora		SPECIES	Campanula uniflora		GL	Angmagssalik distr.: Paornakajît.		PRESENT		2e7df380-8356-4533-bcb3-5459e23c794e									1971-09-01	1	9	1971	8399840	8399840	PRESERVED_SPECIMEN	NHMD	C	NHMD736160	G.B.U.4179			CC_BY_4_0		Kliim-Nielsen, Lars			2024-07-23 14:39:45	StillImage
Campanula uniflora L	Campanula uniflora Gorter	4037799110	0d1f9cee-7cb7-4d3a-a8c4-d2ca6edcd23b	9ccb6b81-c75b-4b1c-bf4e-03f63f2661bb	Plantae	Tracheophyta	Magnoliopsida	Asterales	Campanulaceae	Campanula	Campanula uniflora		SPECIES	Campanula uniflora		GL	Northeast Greenland. Dove Bugt, Godfred Hansen Ø.		PRESENT		2e7df380-8356-4533-bcb3-5459e23c794e									1989-07-27	27	7	1989	8399840	8399840	PRESERVED_SPECIMEN	NHMD	C	NHMD736078	89-304			CC_BY_4_0		Bay, Christian			2024-07-23 14:39:45	StillImage
Campanula uniflora L	Campanula uniflora Gorter	4112695319	0d1f9cee-7cb7-4d3a-a8c4-d2ca6edcd23b	9d9fc5f5-8fcf-45c3-9cf3-35ee1590fc32	Plantae	Tracheophyta	Magnoliopsida	Asterales	Campanulaceae	Campanula	Campanula uniflora		SPECIES	Campanula uniflora		GL	N. W. Greenland: Murchison Sound, Igdloluarsuit.		PRESENT		2e7df380-8356-4533-bcb3-5459e23c794e									1921-07-30	30	7	1921	8399840	8399840	PRESERVED_SPECIMEN	NHMD	C	NHMD1192674	II 17			CC_BY_4_0		Nygaard, J.			2024-07-23 14:39:45	StillImage
Campanula uniflora L	Campanula uniflora Gorter	3990395608	0d1f9cee-7cb7-4d3a-a8c4-d2ca6edcd23b	9f74e14d-73e6-453d-8392-07559eba62d0	Plantae	Tracheophyta	Magnoliopsida	Asterales	Campanulaceae	Campanula	Campanula uniflora		SPECIES	Campanula uniflora		GL	West-Greenland. Itivdlinguaq. Søndre Strømfjord. Loc. 10.		PRESENT		2e7df380-8356-4533-bcb3-5459e23c794e									1946-07-24	24	7	1946	8399840	8399840	PRESERVED_SPECIMEN	NHMD	C	NHMD736010	16			CC_BY_4_0		Böcher, Tyge			2024-07-23 14:39:45	StillImage	MULTIMEDIA_URI_INVALID
Campanula uniflora L	Campanula uniflora Gorter	4112698546	0d1f9cee-7cb7-4d3a-a8c4-d2ca6edcd23b	a99124f4-6d35-4e1c-abed-1943c10caec1	Plantae	Tracheophyta	Magnoliopsida	Asterales	Campanulaceae	Campanula	Campanula uniflora		SPECIES	Campanula uniflora		GL	Kap Franklin, Hold with Hope. Tør Fjældmark.		PRESENT		2e7df380-8356-4533-bcb3-5459e23c794e									1929-09-02	2	9	1929	8399840	8399840	PRESERVED_SPECIMEN	NHMD	C	NHMD1192633	561			CC_BY_4_0		Seidenfaden, Gunnar			2024-07-23 14:39:45	StillImage
Campanula uniflora L	Campanula uniflora Gorter	4112697579	0d1f9cee-7cb7-4d3a-a8c4-d2ca6edcd23b	b49eb772-f5ad-4bfb-a7e7-2e01dfc5504d	Plantae	Tracheophyta	Magnoliopsida	Asterales	Campanulaceae	Campanula	Campanula uniflora		SPECIES	Campanula uniflora		GL	Strindbergs Land.		PRESENT		2e7df380-8356-4533-bcb3-5459e23c794e									1956-08-15	15	8	1956	8399840	8399840	PRESERVED_SPECIMEN	NHMD	C	NHMD736387	1152			CC_BY_4_0		Schwarzenbach, Fritz			2024-07-23 14:39:45	StillImage
Campanula uniflora L	Campanula uniflora Gorter	4037801372	0d1f9cee-7cb7-4d3a-a8c4-d2ca6edcd23b	b933ce29-b70d-41e7-bfc4-b0d444533eb2	Plantae	Tracheophyta	Magnoliopsida	Asterales	Campanulaceae	Campanula	Campanula uniflora		SPECIES	Campanula uniflora		GL	West Greenland. Disko, Nordfjord, Kugssinerssuaq.		PRESENT		2e7df380-8356-4533-bcb3-5459e23c794e									1987-07-28	28	7	1987	8399840	8399840	PRESERVED_SPECIMEN	NHMD	C	NHMD736399	87- 809			CC_BY_4_0		Fredskild et al., Bent			2024-07-23 14:39:45	StillImage
Campanula uniflora L	Campanula uniflora Gorter	3990380955	0d1f9cee-7cb7-4d3a-a8c4-d2ca6edcd23b	c823f772-5676-4499-84eb-bf5d91a294f9	Plantae	Tracheophyta	Magnoliopsida	Asterales	Campanulaceae	Campanula	Campanula uniflora		SPECIES	Campanula uniflora		GL	Godhavn.		PRESENT		2e7df380-8356-4533-bcb3-5459e23c794e									1961-07		7	1961	8399840	8399840	PRESERVED_SPECIMEN	NHMD	C	NHMD736421				CC_BY_4_0		Pedersen, Anfred			2024-07-23 14:39:45	StillImage
Campanula uniflora L	Campanula uniflora Gorter	4112695842	0d1f9cee-7cb7-4d3a-a8c4-d2ca6edcd23b	c85016b0-3690-4dc1-8a87-e9efeada716b	Plantae	Tracheophyta	Magnoliopsida	Asterales	Campanulaceae	Campanula	Campanula uniflora		SPECIES	Campanula uniflora		GL	East Greenland. Grønnedal, Clavering Øen.		PRESENT		2e7df380-8356-4533-bcb3-5459e23c794e									1930-07-20	20	7	1930	8399840	8399840	PRESERVED_SPECIMEN	NHMD	C	NHMD736388	737			CC_BY_4_0		Seidenfaden, Gunnar			2024-07-23 14:39:45	StillImage
Campanula uniflora L	Campanula uniflora Gorter	3990382957	0d1f9cee-7cb7-4d3a-a8c4-d2ca6edcd23b	ceaca872-3c0d-4deb-8da2-b459397574e1	Plantae	Tracheophyta	Magnoliopsida	Asterales	Campanulaceae	Campanula	Campanula uniflora		SPECIES	Campanula uniflora		GL	Cassiopefjeld. Angmagssalik distr.: Qingertivaq.		PRESENT		2e7df380-8356-4533-bcb3-5459e23c794e									1970-08-04	4	8	1970	8399840	8399840	PRESERVED_SPECIMEN	NHMD	C	NHMD736159	G.B.U.727			CC_BY_4_0		Astrup et al., Mette			2024-07-23 14:39:45	StillImage
Campanula uniflora L	Campanula uniflora Gorter	3990373910	0d1f9cee-7cb7-4d3a-a8c4-d2ca6edcd23b	d3bc309d-ed90-4715-86a9-873fd0cab028	Plantae	Tracheophyta	Magnoliopsida	Asterales	Campanulaceae	Campanula	Campanula uniflora		SPECIES	Campanula uniflora		GL	N.W. Greenland: North Star Bay, environs of Thule Station.		PRESENT		2e7df380-8356-4533-bcb3-5459e23c794e									1943-08-11	11	8	1943	8399840	8399840	PRESERVED_SPECIMEN	NHMD	C	NHMD736293				CC_BY_4_0		Porsild, Morten			2024-07-23 14:39:45	StillImage
Campanula uniflora L	Campanula uniflora Gorter	3990376242	0d1f9cee-7cb7-4d3a-a8c4-d2ca6edcd23b	d657fe92-1392-4d9f-998f-3715ce14705b	Plantae	Tracheophyta	Magnoliopsida	Asterales	Campanulaceae	Campanula	Campanula uniflora		SPECIES	Campanula uniflora		GL	Northeast Greenland. Skærfjorden, V. Clausen Fjord, N of northern branch.		PRESENT		2e7df380-8356-4533-bcb3-5459e23c794e									1990-08-10	10	8	1990	8399840	8399840	PRESERVED_SPECIMEN	NHMD	C	NHMD736342	90-1216			CC_BY_4_0		Bay et al., Christian			2024-07-23 14:39:45	StillImage
Campanula uniflora L	Campanula uniflora Gorter	3990390972	0d1f9cee-7cb7-4d3a-a8c4-d2ca6edcd23b	da8d9040-eb67-45ce-b4f7-3368baa72941	Plantae	Tracheophyta	Magnoliopsida	Asterales	Campanulaceae	Campanula	Campanula uniflora		SPECIES	Campanula uniflora		GL	Bredefjord		PRESENT		2e7df380-8356-4533-bcb3-5459e23c794e									1963-07-18	18	7	1963	8399840	8399840	PRESERVED_SPECIMEN	NHMD	C	NHMD735941	F.083			CC_BY_4_0		Damsholt et al., Kell			2024-07-23 14:39:46	StillImage	MULTIMEDIA_URI_INVALID
Campanula uniflora L	Campanula uniflora Gorter	3990394018	0d1f9cee-7cb7-4d3a-a8c4-d2ca6edcd23b	db12565e-5c99-4f4f-b3c3-6ade1eb83694	Plantae	Tracheophyta	Magnoliopsida	Asterales	Campanulaceae	Campanula	Campanula uniflora		SPECIES	Campanula uniflora		GL	NE Disko, SW slope of Narssap qáqâ.		PRESENT		2e7df380-8356-4533-bcb3-5459e23c794e									1983-08-07	7	8	1983	8399840	8399840	PRESERVED_SPECIMEN	NHMD	C	NHMD736431	83- 696			CC_BY_4_0		Fredskild et al., Bent			2024-07-23 14:39:46	StillImage
Campanula uniflora L	Campanula uniflora Gorter	3990388615	0d1f9cee-7cb7-4d3a-a8c4-d2ca6edcd23b	dc3ef337-363e-4359-9e59-074f5eab2b23	Plantae	Tracheophyta	Magnoliopsida	Asterales	Campanulaceae	Campanula	Campanula uniflora		SPECIES	Campanula uniflora		GL	Groenl. occ. Upernivik.		PRESENT		2e7df380-8356-4533-bcb3-5459e23c794e									1931-07		7	1931	8399840	8399840	PRESERVED_SPECIMEN	NHMD	C	NHMD736274				CC_BY_4_0		Johansen, Fritz			2024-07-23 14:39:46	StillImage
Campanula uniflora L	Campanula uniflora Gorter	4112698073	0d1f9cee-7cb7-4d3a-a8c4-d2ca6edcd23b	dc4c0da1-a251-4172-9136-97f901a2b8db	Plantae	Tracheophyta	Magnoliopsida	Asterales	Campanulaceae	Campanula	Campanula uniflora		SPECIES	Campanula uniflora		GL	In locis herbosis subhumidis alpium summarina* prope Ujaragsuit sinus Baals Revier.		PRESENT		2e7df380-8356-4533-bcb3-5459e23c794e									1831-07		7	1831	8399840	8399840	PRESERVED_SPECIMEN	NHMD	C	NHMD736169				CC_BY_4_0		Vahl, J.			2024-07-23 14:39:46	StillImage
Campanula uniflora L	Campanula uniflora Gorter	4037806932	0d1f9cee-7cb7-4d3a-a8c4-d2ca6edcd23b	e51ea74f-9dd0-4f4b-a087-42bfc0613942	Plantae	Tracheophyta	Magnoliopsida	Asterales	Campanulaceae	Campanula	Campanula uniflora		SPECIES	Campanula uniflora		GL	N.W. Greenland: Inglefield Land, Marshall Bay.		PRESENT		2e7df380-8356-4533-bcb3-5459e23c794e									1921-07-02	2	7	1921	8399840	8399840	PRESERVED_SPECIMEN	NHMD	C	NHMD736303	I 25			CC_BY_4_0		Nygaard, J.			2024-07-23 14:39:46	StillImage
Campanula uniflora L	Campanula uniflora Gorter	3990376613	0d1f9cee-7cb7-4d3a-a8c4-d2ca6edcd23b	e657fe1a-42c0-413a-8906-580320785857	Plantae	Tracheophyta	Magnoliopsida	Asterales	Campanulaceae	Campanula	Campanula uniflora		SPECIES	Campanula uniflora		GL	East Greenland. Near Alldays hut, south side of Mid-Ørsted Dal North Jameson Land.		PRESENT		2e7df380-8356-4533-bcb3-5459e23c794e									1963-07-14	14	7	1963	8399840	8399840	PRESERVED_SPECIMEN	NHMD	C	NHMD736154	AR361			CC_BY_4_0		Argent, G.			2024-07-23 14:39:46	StillImage
Campanula uniflora L	Campanula uniflora Gorter	3990392126	0d1f9cee-7cb7-4d3a-a8c4-d2ca6edcd23b	e713c563-d934-487a-afcd-0ba863667478	Plantae	Tracheophyta	Magnoliopsida	Asterales	Campanulaceae	Campanula	Campanula uniflora		SPECIES	Campanula uniflora		GL	West Greenland, Qôrnoq Nunâ.		PRESENT		2e7df380-8356-4533-bcb3-5459e23c794e									1985-07-16	16	7	1985	8399840	8399840	PRESERVED_SPECIMEN	NHMD	C	NHMD736000				CC_BY_4_0		Diemer et al., Per			2024-07-23 14:39:46	StillImage	MULTIMEDIA_URI_INVALID
Campanula uniflora L	Campanula uniflora Gorter	4112701519	0d1f9cee-7cb7-4d3a-a8c4-d2ca6edcd23b	fcdb6718-444a-470a-9563-da0bac9e29f8	Plantae	Tracheophyta	Magnoliopsida	Asterales	Campanulaceae	Campanula	Campanula uniflora		SPECIES	Campanula uniflora		GL	Nordre Strømfjord. Ivnalik.		PRESENT		2e7df380-8356-4533-bcb3-5459e23c794e									1918-08-08	8	8	1918	8399840	8399840	PRESERVED_SPECIMEN	NHMD	C	NHMD736039				CC_BY_4_0		Porsild, Erling; P., Morten			2024-07-23 14:39:46	StillImage
Campanula uniflora L	Campanula uniflora Gorter	3990385180	0d1f9cee-7cb7-4d3a-a8c4-d2ca6edcd23b	00f30a3c-68b9-444c-aa59-28de073057b0	Plantae	Tracheophyta	Magnoliopsida	Asterales	Campanulaceae	Campanula	Campanula uniflora		SPECIES	Campanula uniflora		GL	Søndre Strømfjord, N of Arnangarngup Kûa, the summit of point 820.		PRESENT		2e7df380-8356-4533-bcb3-5459e23c794e									1983-06-24	24	6	1983	8399840	8399840	PRESERVED_SPECIMEN	NHMD	C	NHMD736036	83-179			CC_BY_4_0		Fredskild, Bent			2024-07-23 14:39:43	StillImage
Campanula uniflora L	Campanula uniflora Gorter	4112680339	0d1f9cee-7cb7-4d3a-a8c4-d2ca6edcd23b	025c2f31-1343-46e7-904c-715a88b3a49a	Plantae	Tracheophyta	Magnoliopsida	Asterales	Campanulaceae	Campanula	Campanula uniflora		SPECIES	Campanula uniflora		GL	East Greenland. Traill Isl.: Mountains opposite Scot Keltie Isl.		PRESENT		2e7df380-8356-4533-bcb3-5459e23c794e									1932-06		6	1932	8399840	8399840	PRESERVED_SPECIMEN	NHMD	C	NHMD1192631	3066			CC_BY_4_0		Sørensen, Thorvald			2024-07-23 14:39:43	StillImage
Campanula uniflora L	Campanula uniflora Gorter	3990406662	0d1f9cee-7cb7-4d3a-a8c4-d2ca6edcd23b	035d6fd0-a633-4cc9-b998-41e02707d5a3	Plantae	Tracheophyta	Magnoliopsida	Asterales	Campanulaceae	Campanula	Campanula uniflora		SPECIES	Campanula uniflora		GL	Krumme Langesø. Ole Rømers Land.		PRESENT		2e7df380-8356-4533-bcb3-5459e23c794e									1956-08-19	19	8	1956	8399840	8399840	PRESERVED_SPECIMEN	NHMD	C	NHMD736356	1274			CC_BY_4_0		Schwarzenbach, Fritz			2024-07-23 14:39:43	StillImage
Campanula uniflora L	Campanula uniflora Gorter	3990379267	0d1f9cee-7cb7-4d3a-a8c4-d2ca6edcd23b	0402bca4-fde9-4469-94ff-6a6a1333b269	Plantae	Tracheophyta	Magnoliopsida	Asterales	Campanulaceae	Campanula	Campanula uniflora		SPECIES	Campanula uniflora		GL	West Greenland. Kangersuneq.		PRESENT		2e7df380-8356-4533-bcb3-5459e23c794e									1958-08-17	17	8	1958	8399840	8399840	PRESERVED_SPECIMEN	NHMD	C	NHMD736024	1267			CC_BY_4_0		Böcher, Tyge			2024-07-23 14:39:43	StillImage	MULTIMEDIA_URI_INVALID
Campanula uniflora L	Campanula uniflora Gorter	3990399050	0d1f9cee-7cb7-4d3a-a8c4-d2ca6edcd23b	0d818ef9-80f1-4c02-8d51-4062584c5371	Plantae	Tracheophyta	Magnoliopsida	Asterales	Campanulaceae	Campanula	Campanula uniflora		SPECIES	Campanula uniflora		GL	Godthåb distr.: Kilaersarfik, Ameragdla.		PRESENT		2e7df380-8356-4533-bcb3-5459e23c794e									1973-07-31	31	7	1973	8399840	8399840	PRESERVED_SPECIMEN	NHMD	C	NHMD735969	G.B.U.5046			CC_BY_4_0		Feilberg, Jon			2024-07-23 14:39:43	StillImage	MULTIMEDIA_URI_INVALID
Campanula uniflora L	Campanula uniflora Gorter	4037789459	0d1f9cee-7cb7-4d3a-a8c4-d2ca6edcd23b	0e4055cf-af4c-4f44-9d16-16d4607c005a	Plantae	Tracheophyta	Magnoliopsida	Asterales	Campanulaceae	Campanula	Campanula uniflora		SPECIES	Campanula uniflora		GL	Holsteinsborg.		PRESENT		2e7df380-8356-4533-bcb3-5459e23c794e									1990-08-08	8	8	1990	8399840	8399840	PRESERVED_SPECIMEN	NHMD	C	NHMD736018				CC_BY_4_0		Blom, Villy			2024-07-23 14:39:43	StillImage	MULTIMEDIA_URI_INVALID
Campanula uniflora L	Campanula uniflora Gorter	3990400220	0d1f9cee-7cb7-4d3a-a8c4-d2ca6edcd23b	108125f1-4930-4e25-b359-476034256df1	Plantae	Tracheophyta	Magnoliopsida	Asterales	Campanulaceae	Campanula	Campanula uniflora		SPECIES	Campanula uniflora		GL	West Greenland. Head of Søndre Strømfjord, Isunguata sermia, S of.		PRESENT		2e7df380-8356-4533-bcb3-5459e23c794e									1978-07-22	22	7	1978	8399840	8399840	PRESERVED_SPECIMEN	NHMD	C	NHMD736031	1329			CC_BY_4_0		Holt, Sune			2024-07-23 14:39:43	StillImage	MULTIMEDIA_URI_INVALID
Campanula uniflora L	Campanula uniflora Gorter	4112681588	0d1f9cee-7cb7-4d3a-a8c4-d2ca6edcd23b	161fcee3-8176-46e4-b1fe-60c14d685a66	Plantae	Tracheophyta	Magnoliopsida	Asterales	Campanulaceae	Campanula	Campanula uniflora		SPECIES	Campanula uniflora		GL	Groenlandiam orientalem. Pâ in Sandbakke.		PRESENT		2e7df380-8356-4533-bcb3-5459e23c794e									1891-08-03	3	8	1891	8399840	8399840	PRESERVED_SPECIMEN	NHMD	C	NHMD1192637				CC_BY_4_0		Hartz, N.			2024-07-23 14:39:43	StillImage
Campanula uniflora L	Campanula uniflora Gorter	3990390348	0d1f9cee-7cb7-4d3a-a8c4-d2ca6edcd23b	1acf24f2-c390-40ff-8c70-52729de55364	Plantae	Tracheophyta	Magnoliopsida	Asterales	Campanulaceae	Campanula	Campanula uniflora		SPECIES	Campanula uniflora		GL	Søndre Strømfjord, S.side of Aujuitsup tasia, c. on the middle.		PRESENT		2e7df380-8356-4533-bcb3-5459e23c794e									1986-07-10	10	7	1986	8399840	8399840	PRESERVED_SPECIMEN	NHMD	C	NHMD735990				CC_BY_4_0		Strandberg, Morten			2024-07-23 14:39:43	StillImage	MULTIMEDIA_URI_INVALID
Campanula uniflora L	Campanula uniflora Gorter	3990389861	0d1f9cee-7cb7-4d3a-a8c4-d2ca6edcd23b	1aea8a87-be0f-4117-840d-d69ad003ef27	Plantae	Tracheophyta	Magnoliopsida	Asterales	Campanulaceae	Campanula	Campanula uniflora		SPECIES	Campanula uniflora		GL	W. Greenland: Fiskefjord, SSW of Alángortoq.		PRESENT		2e7df380-8356-4533-bcb3-5459e23c794e									1979-07-22	22	7	1979	8399840	8399840	PRESERVED_SPECIMEN	NHMD	C	NHMD735968	693			CC_BY_4_0		Feilberg, Jon			2024-07-23 14:39:43	StillImage	MULTIMEDIA_URI_INVALID
Campanula uniflora L	Campanula uniflora Gorter	3990385555	0d1f9cee-7cb7-4d3a-a8c4-d2ca6edcd23b	1b6fb81a-f004-4853-84ca-f7ef36acb1d8	Plantae	Tracheophyta	Magnoliopsida	Asterales	Campanulaceae	Campanula	Campanula uniflora		SPECIES	Campanula uniflora		GL	Godhavn: Skarvefjeld.		PRESENT		2e7df380-8356-4533-bcb3-5459e23c794e									1946-07-26	26	7	1946	8399840	8399840	PRESERVED_SPECIMEN	NHMD	C	NHMD736489				CC_BY_4_0		Gelting, Paul			2024-07-23 14:39:43	StillImage
Campanula uniflora L	Campanula uniflora Gorter	4112680652	0d1f9cee-7cb7-4d3a-a8c4-d2ca6edcd23b	1ba0e9d1-469d-4658-96fb-85cdc3c7e5ed	Plantae	Tracheophyta	Magnoliopsida	Asterales	Campanulaceae	Campanula	Campanula uniflora		SPECIES	Campanula uniflora		GL	N.W. Greenland: Murchison Sound, sunny clayey slope at Igdloluarsuit.		PRESENT		2e7df380-8356-4533-bcb3-5459e23c794e									1921-07-28	28	7	1921	8399840	8399840	PRESERVED_SPECIMEN	NHMD	C	NHMD1192673	II 3			CC_BY_4_0		Nygaard, J.			2024-07-23 14:39:43	StillImage
Campanula uniflora L	Campanula uniflora Gorter	3990398344	0d1f9cee-7cb7-4d3a-a8c4-d2ca6edcd23b	3514d4b0-04a3-43b4-bb5d-2c4ddf0b84a4	Plantae	Tracheophyta	Magnoliopsida	Asterales	Campanulaceae	Campanula	Campanula uniflora		SPECIES	Campanula uniflora		GL	Upernivik island, Niaqornánguaq.		PRESENT		2e7df380-8356-4533-bcb3-5459e23c794e									1956-07-18	18	7	1956	8399840	8399840	PRESERVED_SPECIMEN	NHMD	C	NHMD736263	10849			CC_BY_4_0		Jakobsen, Knud			2024-07-23 14:39:44	StillImage
Campanula uniflora L	Campanula uniflora Gorter	3990373630	0d1f9cee-7cb7-4d3a-a8c4-d2ca6edcd23b	3607d6be-d00c-4dcf-a4d9-4aea3e7b7a4f	Plantae	Tracheophyta	Magnoliopsida	Asterales	Campanulaceae	Campanula	Campanula uniflora		SPECIES	Campanula uniflora		GL	Disko Nordfjord, Perdlertut qáqât.		PRESENT		2e7df380-8356-4533-bcb3-5459e23c794e									1975-08-11	11	8	1975	8399840	8399840	PRESERVED_SPECIMEN	NHMD	C	NHMD736423	5588			CC_BY_4_0		Fredskild, Bent			2024-07-23 14:39:44	StillImage
Campanula uniflora L	Campanula uniflora Gorter	3990393551	0d1f9cee-7cb7-4d3a-a8c4-d2ca6edcd23b	365c55e3-13ed-4347-9bab-4a80a1c23444	Plantae	Tracheophyta	Magnoliopsida	Asterales	Campanulaceae	Campanula	Campanula uniflora		SPECIES	Campanula uniflora		GL	Kong Oscars Fjord, west of Nyhavn.		PRESENT		2e7df380-8356-4533-bcb3-5459e23c794e									1982-08-28	28	8	1982	8399840	8399840	PRESERVED_SPECIMEN	NHMD	C	NHMD736115	1611			CC_BY_4_0		Bay et al., Christian			2024-07-23 14:39:44	StillImage
Campanula uniflora L	Campanula uniflora Gorter	3990395231	0d1f9cee-7cb7-4d3a-a8c4-d2ca6edcd23b	38cbb08b-2905-45cd-b04e-b4db4ff0a34b	Plantae	Tracheophyta	Magnoliopsida	Asterales	Campanulaceae	Campanula	Campanula uniflora		SPECIES	Campanula uniflora		GL	Christian den X's land. Northeast Greenland. Hurry Fjord: Ulveodde.		PRESENT		2e7df380-8356-4533-bcb3-5459e23c794e									1933-07-08	8	7	1933	8399840	8399840	PRESERVED_SPECIMEN	NHMD	C	NHMD736152	59			CC_BY_4_0		Gelting, Paul			2024-07-23 14:39:44	StillImage
Campanula uniflora L	Campanula uniflora Gorter	3990406529	0d1f9cee-7cb7-4d3a-a8c4-d2ca6edcd23b	3a29642a-e485-43e1-a67e-bbc2668776b8	Plantae	Tracheophyta	Magnoliopsida	Asterales	Campanulaceae	Campanula	Campanula uniflora		SPECIES	Campanula uniflora		GL	W Greenland, Ameragdla, NW of Kilaersarfik.		PRESENT		2e7df380-8356-4533-bcb3-5459e23c794e									1984-07-18	18	7	1984	8399840	8399840	PRESERVED_SPECIMEN	NHMD	C	NHMD735989	84-57			CC_BY_4_0		Fredskild, Bent			2024-07-23 14:39:44	StillImage	MULTIMEDIA_URI_INVALID
Campanula uniflora L	Campanula uniflora Gorter	3990392629	0d1f9cee-7cb7-4d3a-a8c4-d2ca6edcd23b	3b63c9a2-1e58-4ac0-ae9e-26f750e96c31	Plantae	Tracheophyta	Magnoliopsida	Asterales	Campanulaceae	Campanula	Campanula uniflora		SPECIES	Campanula uniflora		GL	NW Greenland. Dundas. Thule.		PRESENT		2e7df380-8356-4533-bcb3-5459e23c794e									1948-07-04	4	7	1948	8399840	8399840	PRESERVED_SPECIMEN	NHMD	C	NHMD736292	9663			CC_BY_4_0		Dahlkild			2024-07-23 14:39:44	StillImage
Campanula uniflora L	Campanula uniflora Gorter	4112678131	0d1f9cee-7cb7-4d3a-a8c4-d2ca6edcd23b	404e4ec3-68a3-472d-a6a8-423edf231dca	Plantae	Tracheophyta	Magnoliopsida	Asterales	Campanulaceae	Campanula	Campanula uniflora		SPECIES	Campanula uniflora		GL	East Greenland. Liverpool Koast: Head of Store Fjord.		PRESENT		2e7df380-8356-4533-bcb3-5459e23c794e									1933-07-26	26	7	1933	8399840	8399840	PRESERVED_SPECIMEN	NHMD	C	NHMD736150	77			CC_BY_4_0		Noe-Nygaard, A.			2024-07-23 14:39:44	StillImage
Campanula uniflora L	Campanula uniflora Gorter	4112682153	0d1f9cee-7cb7-4d3a-a8c4-d2ca6edcd23b	414b7bd4-dd28-42fe-ae09-f6225843cd11	Plantae	Tracheophyta	Magnoliopsida	Asterales	Campanulaceae	Campanula	Campanula uniflora		SPECIES	Campanula uniflora		GL	Søndre Strømfjord, tot ved Indlandsisen.		PRESENT		2e7df380-8356-4533-bcb3-5459e23c794e									1884-08-08	8	8	1884	8399840	8399840	PRESERVED_SPECIMEN	NHMD	C	NHMD736182				CC_BY_4_0		Jensen, J.A.D.			2024-07-23 14:39:44	StillImage
Campanula uniflora L	Campanula uniflora Gorter	4037789130	0d1f9cee-7cb7-4d3a-a8c4-d2ca6edcd23b	48cfd7a4-3153-4c3c-b707-c781f41b7516	Plantae	Tracheophyta	Magnoliopsida	Asterales	Campanulaceae	Campanula	Campanula uniflora		SPECIES	Campanula uniflora		GL	NW Greenland, Qaanaaq.		PRESENT		2e7df380-8356-4533-bcb3-5459e23c794e									1986-06-27	27	6	1986	8399840	8399840	PRESERVED_SPECIMEN	NHMD	C	NHMD736312				CC_BY_4_0		Hansen, Eric			2024-07-23 14:39:44	StillImage
Campanula uniflora L	Campanula uniflora Gorter	3990403686	0d1f9cee-7cb7-4d3a-a8c4-d2ca6edcd23b	4adec3f9-9fcb-40b9-96a6-80c11f9f5585	Plantae	Tracheophyta	Magnoliopsida	Asterales	Campanulaceae	Campanula	Campanula uniflora		SPECIES	Campanula uniflora		GL	Fiskefjord: Southwest of Alángortôq.		PRESENT		2e7df380-8356-4533-bcb3-5459e23c794e									1979-07-22	22	7	1979	8399840	8399840	PRESERVED_SPECIMEN	NHMD	C	NHMD735986	387			CC_BY_4_0		Hanfgarn, Søren			2024-07-23 14:39:44	StillImage	MULTIMEDIA_URI_INVALID
Campanula uniflora L	Campanula uniflora Gorter	4112689361	0d1f9cee-7cb7-4d3a-a8c4-d2ca6edcd23b	53aa96f2-f8ac-4ee3-90de-2adaf1aefd4b	Plantae	Tracheophyta	Magnoliopsida	Asterales	Campanulaceae	Campanula	Campanula uniflora		SPECIES	Campanula uniflora		GL	Groenlandiam orientalem. Canning Land.		PRESENT		2e7df380-8356-4533-bcb3-5459e23c794e									1900-08-24	24	8	1900	8399840	8399840	PRESERVED_SPECIMEN	NHMD	C	NHMD736176	713			CC_BY_4_0		Kruuse, C.			2024-07-23 14:39:44	StillImage
Campanula uniflora L	Campanula uniflora Gorter	3990389233	0d1f9cee-7cb7-4d3a-a8c4-d2ca6edcd23b	540a372b-1b16-4c4b-9961-7a6464df0c3a	Plantae	Tracheophyta	Magnoliopsida	Asterales	Campanulaceae	Campanula	Campanula uniflora		SPECIES	Campanula uniflora		GL	The Mesters Vig District. Kong Oscars Fjord, Northeast Greenland.		PRESENT		2e7df380-8356-4533-bcb3-5459e23c794e									1956-07-17	17	7	1956	8399840	8399840	PRESERVED_SPECIMEN	NHMD	C	NHMD736127	92			CC_BY_4_0		Raup et al., H.M.			2024-07-23 14:39:44	StillImage
Campanula uniflora L	Campanula uniflora Gorter	4037788257	0d1f9cee-7cb7-4d3a-a8c4-d2ca6edcd23b	58284d19-8614-49ca-b7e2-98241ae7bcdf	Plantae	Tracheophyta	Magnoliopsida	Asterales	Campanulaceae	Campanula	Campanula uniflora		SPECIES	Campanula uniflora		GL	Northeast Greenland. Germania Land, valley N of Sælsøen.		PRESENT		2e7df380-8356-4533-bcb3-5459e23c794e									1990-08-20	20	8	1990	8399840	8399840	PRESERVED_SPECIMEN	NHMD	C	NHMD736345	90-1542			CC_BY_4_0		Bay et al., Christian			2024-07-23 14:39:44	StillImage
Campanula uniflora L	Campanula uniflora Gorter	3990392193	0d1f9cee-7cb7-4d3a-a8c4-d2ca6edcd23b	582c8791-7942-4ef0-a089-05c8a6f5aadc	Plantae	Tracheophyta	Magnoliopsida	Asterales	Campanulaceae	Campanula	Campanula uniflora		SPECIES	Campanula uniflora		GL	North Greenland. South of water divide in Four Mile Dal.		PRESENT		2e7df380-8356-4533-bcb3-5459e23c794e									1982-07-19	19	7	1982	8399840	8399840	PRESERVED_SPECIMEN	NHMD	C	NHMD736311				CC_BY_4_0		Jørgensen et al., Ole			2024-07-23 14:39:44	StillImage
Campanula uniflora L	Campanula uniflora Gorter	4037795362	0d1f9cee-7cb7-4d3a-a8c4-d2ca6edcd23b	5cc81eb2-f40d-476b-bf37-4aaeb0454f16	Plantae	Tracheophyta	Magnoliopsida	Asterales	Campanulaceae	Campanula	Campanula uniflora		SPECIES	Campanula uniflora		GL	Northeast Greennland. C.H. Ostenfeld Land, Femdalen.		PRESENT		2e7df380-8356-4533-bcb3-5459e23c794e									1989-08-08	8	8	1989	8399840	8399840	PRESERVED_SPECIMEN	NHMD	C	NHMD736076	89-875			CC_BY_4_0		Bay, Christian			2024-07-23 14:39:44	StillImage
Campanula uniflora L	Campanula uniflora Gorter	3990405528	0d1f9cee-7cb7-4d3a-a8c4-d2ca6edcd23b	5eab3df5-ecc7-4c4b-b0bf-60645ce1f97a	Plantae	Tracheophyta	Magnoliopsida	Asterales	Campanulaceae	Campanula	Campanula uniflora		SPECIES	Campanula uniflora		GL	Kugssuaq Valley 800m.		PRESENT		2e7df380-8356-4533-bcb3-5459e23c794e													8399840	8399840	PRESERVED_SPECIMEN	NHMD	C	NHMD736034	8001			CC_BY_4_0		Beschel			2024-07-23 14:39:44	StillImage	MULTIMEDIA_URI_INVALID
Campanula uniflora L	Campanula uniflora Gorter	3990375364	0d1f9cee-7cb7-4d3a-a8c4-d2ca6edcd23b	604e0520-650c-4fc6-8fdc-8b2c6b8478d3	Plantae	Tracheophyta	Magnoliopsida	Asterales	Campanulaceae	Campanula	Campanula uniflora		SPECIES	Campanula uniflora		GL	Djævlekløften, Clavering Ø.		PRESENT		2e7df380-8356-4533-bcb3-5459e23c794e									1947-08-24	24	8	1947	8399840	8399840	PRESERVED_SPECIMEN	NHMD	C	NHMD736386				CC_BY_4_0		Prikket, C.			2024-07-23 14:39:44	StillImage
Campanula uniflora L	Campanula uniflora Gorter	3990380656	0d1f9cee-7cb7-4d3a-a8c4-d2ca6edcd23b	6362e220-79ea-4bfd-ad90-c305299f6440	Plantae	Tracheophyta	Magnoliopsida	Asterales	Campanulaceae	Campanula	Campanula uniflora		SPECIES	Campanula uniflora		GL	Godhavn: Øst f. Boldbane.		PRESENT		2e7df380-8356-4533-bcb3-5459e23c794e									1946-07-20	20	7	1946	8399840	8399840	PRESERVED_SPECIMEN	NHMD	C	NHMD736491				CC_BY_4_0		Gelting, Paul			2024-07-23 14:39:44	StillImage
Campanula uniflora L	Campanula uniflora Gorter	3990404214	0d1f9cee-7cb7-4d3a-a8c4-d2ca6edcd23b	672fee5a-4ad6-431c-8917-6980b11dd85e	Plantae	Tracheophyta	Magnoliopsida	Asterales	Campanulaceae	Campanula	Campanula uniflora		SPECIES	Campanula uniflora		GL	W Greenland, Disko, Blæsedalen at Godhavn.		PRESENT		2e7df380-8356-4533-bcb3-5459e23c794e									1988-08-10	10	8	1988	8399840	8399840	PRESERVED_SPECIMEN	NHMD	C	NHMD736405	88- 232			CC_BY_4_0		Dalgaard, Vilhelm			2024-07-23 14:39:44	StillImage
Campanula uniflora L	Campanula uniflora Gorter	3990377225	0d1f9cee-7cb7-4d3a-a8c4-d2ca6edcd23b	68b287ed-1c98-4068-86a5-ca864b4dbb7c	Plantae	Tracheophyta	Magnoliopsida	Asterales	Campanulaceae	Campanula	Campanula uniflora		SPECIES	Campanula uniflora		GL	Disko: Nordfjord, the head of the fiord.		PRESENT		2e7df380-8356-4533-bcb3-5459e23c794e									1975-08-10	10	8	1975	8399840	8399840	PRESERVED_SPECIMEN	NHMD	C	NHMD736425	447			CC_BY_4_0		Andersen et al., Lizzie			2024-07-23 14:39:44	StillImage
Campanula uniflora L	Campanula uniflora Gorter	3990409332	0d1f9cee-7cb7-4d3a-a8c4-d2ca6edcd23b	6f3fdf67-f678-4c62-9d1e-8cd3de0c27ed	Plantae	Tracheophyta	Magnoliopsida	Asterales	Campanulaceae	Campanula	Campanula uniflora		SPECIES	Campanula uniflora		GL	In Groenlandiæ sinibus. Godthaab.		PRESENT		2e7df380-8356-4533-bcb3-5459e23c794e													8399840	8399840	PRESERVED_SPECIMEN	NHMD	C	NHMD736171				CC_BY_4_0		Vahl, J.			2024-07-23 14:39:44	StillImage
Campanula uniflora L	Campanula uniflora Gorter	3990383288	0d1f9cee-7cb7-4d3a-a8c4-d2ca6edcd23b	7129c0de-1995-43ee-8d6b-72c751eb8a15	Plantae	Tracheophyta	Magnoliopsida	Asterales	Campanulaceae	Campanula	Campanula uniflora		SPECIES	Campanula uniflora		GL	In locis herbosis tum ad latera inferiora tum ad superiora alpium distr. Colon. Umanak.		PRESENT		2e7df380-8356-4533-bcb3-5459e23c794e									1834-07		7	1834	8399840	8399840	PRESERVED_SPECIMEN	NHMD	C	NHMD736175				CC_BY_4_0		Vahl, J.			2024-07-23 14:39:44	StillImage
Campanula uniflora L	Campanula uniflora Gorter	3990382171	0d1f9cee-7cb7-4d3a-a8c4-d2ca6edcd23b	743e6630-9f1a-4020-8246-ea14f240b2f3	Plantae	Tracheophyta	Magnoliopsida	Asterales	Campanulaceae	Campanula	Campanula uniflora		SPECIES	Campanula uniflora		GL	Christian den X's land. Northeast Greenland. Clavering Isl.: Hird Bay.		PRESENT		2e7df380-8356-4533-bcb3-5459e23c794e									1933-07-19	19	7	1933	8399840	8399840	PRESERVED_SPECIMEN	NHMD	C	NHMD736359	8			CC_BY_4_0		Gelting, Paul			2024-07-23 14:39:44	StillImage
Campanula uniflora L	Campanula uniflora Gorter	3990391715	0d1f9cee-7cb7-4d3a-a8c4-d2ca6edcd23b	74d0f195-fdb4-43cb-a996-3a6b0ce99181	Plantae	Tracheophyta	Magnoliopsida	Asterales	Campanulaceae	Campanula	Campanula uniflora		SPECIES	Campanula uniflora		GL	NE. of Qingua.		PRESENT		2e7df380-8356-4533-bcb3-5459e23c794e									1968-07-21	21	7	1968	8399840	8399840	PRESERVED_SPECIMEN	NHMD	C	NHMD735960	68-1583			CC_BY_4_0		Frederiksen et al., Signe			2024-07-23 14:39:44	StillImage	MULTIMEDIA_URI_INVALID
Campanula uniflora L	Campanula uniflora Gorter	3990394608	0d1f9cee-7cb7-4d3a-a8c4-d2ca6edcd23b	78d6b153-1176-4cbc-b41b-9843d38c4a95	Plantae	Tracheophyta	Magnoliopsida	Asterales	Campanulaceae	Campanula	Campanula uniflora		SPECIES	Campanula uniflora		GL	Gåseland: Faxa Sø.		PRESENT		2e7df380-8356-4533-bcb3-5459e23c794e									1958-07-18	18	7	1958	8399840	8399840	PRESERVED_SPECIMEN	NHMD	C	NHMD736104	249			CC_BY_4_0		Lægaard, Simon			2024-07-23 14:39:44	StillImage
Campanula uniflora L	Campanula uniflora Gorter	4112683914	0d1f9cee-7cb7-4d3a-a8c4-d2ca6edcd23b	7b2f6449-e37c-4242-8659-cf80acf2043c	Plantae	Tracheophyta	Magnoliopsida	Asterales	Campanulaceae	Campanula	Campanula uniflora		SPECIES	Campanula uniflora		GL	Groenlandiam orientalem. Amaga Sermilik.		PRESENT		2e7df380-8356-4533-bcb3-5459e23c794e									1902-07-13	13	7	1902	8399840	8399840	PRESERVED_SPECIMEN	NHMD	C	NHMD736165				CC_BY_4_0		Kruuse, C.			2024-07-23 14:39:44	StillImage
Campanula uniflora L	Campanula uniflora Gorter	3990390871	0d1f9cee-7cb7-4d3a-a8c4-d2ca6edcd23b	7bd1924c-d8eb-4653-9ff4-037d1b8c90b6	Plantae	Tracheophyta	Magnoliopsida	Asterales	Campanulaceae	Campanula	Campanula uniflora		SPECIES	Campanula uniflora		GL	W Greenland, Sarqardlîp nunâ, NE of Tasiussaq at Langesund.		PRESENT		2e7df380-8356-4533-bcb3-5459e23c794e									1986-08-21	21	8	1986	8399840	8399840	PRESERVED_SPECIMEN	NHMD	C	NHMD736003	86-817			CC_BY_4_0		Fredskild, Bent			2024-07-23 14:39:44	StillImage	MULTIMEDIA_URI_INVALID
Campanula uniflora L	Campanula uniflora Gorter	3990402568	0d1f9cee-7cb7-4d3a-a8c4-d2ca6edcd23b	8931ca83-b0fd-4d06-8bb6-b28d4f68276d	Plantae	Tracheophyta	Magnoliopsida	Asterales	Campanulaceae	Campanula	Campanula uniflora		SPECIES	Campanula uniflora		GL	W Greenland, Nûgssuaq, S of Niaqorssuaq.		PRESENT		2e7df380-8356-4533-bcb3-5459e23c794e									1938-07-19	19	7	1938	8399840	8399840	PRESERVED_SPECIMEN	NHMD	C	NHMD736406	9506			CC_BY_4_0		Sorgenfrei, Theodor			2024-07-23 14:39:45	StillImage
Campanula uniflora L	Campanula uniflora Gorter	3990383491	0d1f9cee-7cb7-4d3a-a8c4-d2ca6edcd23b	8df63ae7-5bf6-4ab0-a68d-83ed36aec0bd	Plantae	Tracheophyta	Magnoliopsida	Asterales	Campanulaceae	Campanula	Campanula uniflora		SPECIES	Campanula uniflora		GL	East Greenland. Canning Land.		PRESENT		2e7df380-8356-4533-bcb3-5459e23c794e									1934-08-14	14	8	1934	8399840	8399840	PRESERVED_SPECIMEN	NHMD	C	NHMD736140				CC_BY_4_0		Nygaard, A.			2024-07-23 14:39:45	StillImage
Campanula uniflora L	Campanula uniflora Gorter	3990402920	0d1f9cee-7cb7-4d3a-a8c4-d2ca6edcd23b	8f4fc7cc-7199-4e79-9c50-6a532ea22868	Plantae	Tracheophyta	Magnoliopsida	Asterales	Campanulaceae	Campanula	Campanula uniflora		SPECIES	Campanula uniflora		GL	Nûgssuaq, inland ice margin, 1 km N of head of Itipiluautâ 590 M.S.M.		PRESENT		2e7df380-8356-4533-bcb3-5459e23c794e									1961-08-13	13	8	1961	8399840	8399840	PRESERVED_SPECIMEN	NHMD	C	NHMD736411	12294			CC_BY_4_0		Beschel			2024-07-23 14:39:45	StillImage
Campanula uniflora L	Campanula uniflora Gorter	4112684164	0d1f9cee-7cb7-4d3a-a8c4-d2ca6edcd23b	904c28b9-af70-4978-bef7-232f30678423	Plantae	Tracheophyta	Magnoliopsida	Asterales	Campanulaceae	Campanula	Campanula uniflora		SPECIES	Campanula uniflora		GL	In lateribus declivis herbosis alpium Igaliko.		PRESENT		2e7df380-8356-4533-bcb3-5459e23c794e									1928-08-04	4	8	1928	8399840	8399840	PRESERVED_SPECIMEN	NHMD	C	NHMD1192647				CC_BY_4_0		Vahl, J.			2024-07-23 14:39:45	StillImage
Campanula uniflora L	Campanula uniflora Gorter	4112691217	0d1f9cee-7cb7-4d3a-a8c4-d2ca6edcd23b	90f1cea2-05de-4b1c-880f-d2547517155d	Plantae	Tracheophyta	Magnoliopsida	Asterales	Campanulaceae	Campanula	Campanula uniflora		SPECIES	Campanula uniflora		GL	East Greenland. Liverpool Koast: Head of Store Fjord.		PRESENT		2e7df380-8356-4533-bcb3-5459e23c794e									1933-07-26	26	7	1933	8399840	8399840	PRESERVED_SPECIMEN	NHMD	C	NHMD1192644	78			CC_BY_4_0		Noe-Nygaard, A.			2024-07-23 14:39:45	StillImage
Campanula uniflora L	Campanula uniflora Gorter	4112692479	0d1f9cee-7cb7-4d3a-a8c4-d2ca6edcd23b	ada8027d-b249-4474-80ef-06699283d042	Plantae	Tracheophyta	Magnoliopsida	Asterales	Campanulaceae	Campanula	Campanula uniflora		SPECIES	Campanula uniflora		GL	Oestliches Grönland: Clavering-Insel.		PRESENT		2e7df380-8356-4533-bcb3-5459e23c794e									1869			1869	8399840	8399840	PRESERVED_SPECIMEN	NHMD	C	NHMD736183				CC_BY_4_0		Prikket, C.			2024-07-23 14:39:45	StillImage
Campanula uniflora L	Campanula uniflora Gorter	3990402124	0d1f9cee-7cb7-4d3a-a8c4-d2ca6edcd23b	b52e7279-8ecf-465a-b86a-21bba92756b2	Plantae	Tracheophyta	Magnoliopsida	Asterales	Campanulaceae	Campanula	Campanula uniflora		SPECIES	Campanula uniflora		GL	Eqe, E of Atâ Sund.		PRESENT		2e7df380-8356-4533-bcb3-5459e23c794e	69.7667	-50.2167							1981-08-02	2	8	1981	8399840	8399840	PRESERVED_SPECIMEN	NHMD	C	NHMD736460	2871			CC_BY_4_0		Feilberg, Jon			2024-07-23 14:39:45	StillImage	GEODETIC_DATUM_ASSUMED_WGS84
Campanula uniflora L	Campanula uniflora Gorter	4112692733	0d1f9cee-7cb7-4d3a-a8c4-d2ca6edcd23b	c2296ddd-80cb-4ef2-bbf2-3e9eb49f0cbc	Plantae	Tracheophyta	Magnoliopsida	Asterales	Campanulaceae	Campanula	Campanula uniflora		SPECIES	Campanula uniflora		GL	Vest Grönland, Laksefjord, Kingua.		PRESENT		2e7df380-8356-4533-bcb3-5459e23c794e									1911-07-28	28	7	1911	8399840	8399840	PRESERVED_SPECIMEN	NHMD	C	NHMD736177				CC_BY_4_0		Porsild et al., Morten			2024-07-23 14:39:45	StillImage
Campanula uniflora L	Campanula uniflora Gorter	3990394229	0d1f9cee-7cb7-4d3a-a8c4-d2ca6edcd23b	c543c407-63c4-417b-a212-ef8941417ac1	Plantae	Tracheophyta	Magnoliopsida	Asterales	Campanulaceae	Campanula	Campanula uniflora		SPECIES	Campanula uniflora		GL	Nigerdleq Qôrorssuaq.		PRESENT		2e7df380-8356-4533-bcb3-5459e23c794e									1968-07-26	26	7	1968	8399840	8399840	PRESERVED_SPECIMEN	NHMD	C	NHMD735949	68-1689			CC_BY_4_0		Frederiksen et al., Signe			2024-07-23 14:39:45	StillImage	MULTIMEDIA_URI_INVALID
Campanula uniflora L	Campanula uniflora Gorter	4112692965	0d1f9cee-7cb7-4d3a-a8c4-d2ca6edcd23b	d2e74eab-feb4-49fd-a407-fc0fefd7cb43	Plantae	Tracheophyta	Magnoliopsida	Asterales	Campanulaceae	Campanula	Campanula uniflora		SPECIES	Campanula uniflora		GL	Groenlandiam orientalem. Scoresby Sund.		PRESENT		2e7df380-8356-4533-bcb3-5459e23c794e									1891-09		9	1891	8399840	8399840	PRESERVED_SPECIMEN	NHMD	C	NHMD1192636				CC_BY_4_0		Hartz, N.			2024-07-23 14:39:45	StillImage
Campanula uniflora L	Campanula uniflora Gorter	4112697973	0d1f9cee-7cb7-4d3a-a8c4-d2ca6edcd23b	d3fa7d06-e60d-43a3-a8c3-6c1df3062b26	Plantae	Tracheophyta	Magnoliopsida	Asterales	Campanulaceae	Campanula	Campanula uniflora		SPECIES	Campanula uniflora		GL	Jakobshavn		PRESENT		2e7df380-8356-4533-bcb3-5459e23c794e									1892-07-09	9	7	1892	8399840	8399840	PRESERVED_SPECIMEN	NHMD	C	NHMD1192691				CC_BY_4_0		Sørensen, P.			2024-07-23 14:39:45	StillImage
Campanula uniflora L	Campanula uniflora Gorter	3990378759	0d1f9cee-7cb7-4d3a-a8c4-d2ca6edcd23b	d7aba034-a4a3-4553-94f3-2f1aa1d6c299	Plantae	Tracheophyta	Magnoliopsida	Asterales	Campanulaceae	Campanula	Campanula uniflora		SPECIES	Campanula uniflora		GL	Disko: Nordfjord, Stordal.		PRESENT		2e7df380-8356-4533-bcb3-5459e23c794e									1975-08-13	13	8	1975	8399840	8399840	PRESERVED_SPECIMEN	NHMD	C	NHMD736424	524			CC_BY_4_0		Andersen et al., Lizzie			2024-07-23 14:39:45	StillImage
Campanula uniflora L	Campanula uniflora Gorter	3990403617	0d1f9cee-7cb7-4d3a-a8c4-d2ca6edcd23b	d81bf09b-7f41-4174-b9d1-d2f9c3407467	Plantae	Tracheophyta	Magnoliopsida	Asterales	Campanulaceae	Campanula	Campanula uniflora		SPECIES	Campanula uniflora		GL	Eskimonæs, Clavering Isl.		PRESENT		2e7df380-8356-4533-bcb3-5459e23c794e									1932-06-19	19	6	1932	8399840	8399840	PRESERVED_SPECIMEN	NHMD	C	NHMD736363	227			CC_BY_4_0		Gelting, Paul			2024-07-23 14:39:45	StillImage
Campanula uniflora L	Campanula uniflora Gorter	4037808824	0d1f9cee-7cb7-4d3a-a8c4-d2ca6edcd23b	da059498-2511-4369-b5de-adc37bf10342	Plantae	Tracheophyta	Magnoliopsida	Asterales	Campanulaceae	Campanula	Campanula uniflora		SPECIES	Campanula uniflora		GL	East Greenland. Vibeke Sø, Ole Rømers Land. Bed of a rivulet above the SE end of Vibeke Sø.		PRESENT		2e7df380-8356-4533-bcb3-5459e23c794e									1952-07-28	28	7	1952	8399840	8399840	PRESERVED_SPECIMEN	NHMD	C	NHMD736385	511k			CC_BY_4_0		Schwarzenbach, Fritz			2024-07-23 14:39:45	StillImage
Campanula uniflora L	Campanula uniflora Gorter	3990395427	0d1f9cee-7cb7-4d3a-a8c4-d2ca6edcd23b	e855a853-53f6-4f4c-8feb-f7698ab7464a	Plantae	Tracheophyta	Magnoliopsida	Asterales	Campanulaceae	Campanula	Campanula uniflora		SPECIES	Campanula uniflora		GL	Melville Bugt, the summit of Red Head.		PRESENT		2e7df380-8356-4533-bcb3-5459e23c794e									1979-07-14	14	7	1979	8399840	8399840	PRESERVED_SPECIMEN	NHMD	C	NHMD736284	7			CC_BY_4_0		Fredskild, Bent			2024-07-23 14:39:46	StillImage
Campanula uniflora L	Campanula uniflora Gorter	4112701335	0d1f9cee-7cb7-4d3a-a8c4-d2ca6edcd23b	ee9a72d4-7619-4fef-8b3f-67de16287bda	Plantae	Tracheophyta	Magnoliopsida	Asterales	Campanulaceae	Campanula	Campanula uniflora		SPECIES	Campanula uniflora		GL	East Greenland. Werner Bjerge. Schuchert Dal, slope at the E-side of the valley. No. Loc.: 18.		PRESENT		2e7df380-8356-4533-bcb3-5459e23c794e									1991-07-27	27	7	1991	8399840	8399840	PRESERVED_SPECIMEN	NHMD	C	NHMD1192638	247			CC_BY_4_0		Schwarzenbach, Fritz			2024-07-23 14:39:46	StillImage
Campanula uniflora L	Campanula uniflora Gorter	3990378592	0d1f9cee-7cb7-4d3a-a8c4-d2ca6edcd23b	f3ba8dd1-05d9-4a5c-9951-6fe097c96783	Plantae	Tracheophyta	Magnoliopsida	Asterales	Campanulaceae	Campanula	Campanula uniflora		SPECIES	Campanula uniflora		GL	East Greenland. Gael Hamke Bay: Terneskær I.		PRESENT		2e7df380-8356-4533-bcb3-5459e23c794e									1933-07-26	26	7	1933	8399840	8399840	PRESERVED_SPECIMEN	NHMD	C	NHMD736061	4284			CC_BY_4_0		Sørensen, Thorvald			2024-07-23 14:39:46	StillImage
Campanula uniflora L	Campanula uniflora Gorter	3990406964	0d1f9cee-7cb7-4d3a-a8c4-d2ca6edcd23b	f4b93a7e-663d-42b8-a50a-4529b0f13f7c	Plantae	Tracheophyta	Magnoliopsida	Asterales	Campanulaceae	Campanula	Campanula uniflora		SPECIES	Campanula uniflora		GL	Scree. Hesteskoen, Kong Oscars Fjord.		PRESENT		2e7df380-8356-4533-bcb3-5459e23c794e													8399840	8399840	PRESERVED_SPECIMEN	NHMD	C	NHMD736153				CC_BY_4_0		Elkington, T.T.			2024-07-23 14:39:46	StillImage
Campanula uniflora L	Campanula uniflora Gorter	3990389480	0d1f9cee-7cb7-4d3a-a8c4-d2ca6edcd23b	021dc045-4c24-4f9b-89a2-bb38beb745d9	Plantae	Tracheophyta	Magnoliopsida	Asterales	Campanulaceae	Campanula	Campanula uniflora		SPECIES	Campanula uniflora		GL	Arveprinsens Ejland, southernmost point.		PRESENT		2e7df380-8356-4533-bcb3-5459e23c794e									1981-07-23	23	7	1981	8399840	8399840	PRESERVED_SPECIMEN	NHMD	C	NHMD736457	169			CC_BY_4_0		Fredskild, Bent			2024-07-23 14:39:43	StillImage
Campanula uniflora L	Campanula uniflora Gorter	4037785350	0d1f9cee-7cb7-4d3a-a8c4-d2ca6edcd23b	0591abbf-1911-49ae-b9a6-ef911ff7a667	Plantae	Tracheophyta	Magnoliopsida	Asterales	Campanulaceae	Campanula	Campanula uniflora		SPECIES	Campanula uniflora		GL	Disko, Naujánguit east of Godhavn.		PRESENT		2e7df380-8356-4533-bcb3-5459e23c794e									1986-07-12	12	7	1986	8399840	8399840	PRESERVED_SPECIMEN	NHMD	C	NHMD736402	86- 320			CC_BY_4_0		Dalgaard, Vilhelm			2024-07-23 14:39:43	StillImage
Campanula uniflora L	Campanula uniflora Gorter	3990400394	0d1f9cee-7cb7-4d3a-a8c4-d2ca6edcd23b	0b785c4d-0f68-40ae-a3e9-bb96c151867e	Plantae	Tracheophyta	Magnoliopsida	Asterales	Campanulaceae	Campanula	Campanula uniflora		SPECIES	Campanula uniflora		GL	East Greenland. North side of inner Gully Gletscher, north Scoresby Land.		PRESENT		2e7df380-8356-4533-bcb3-5459e23c794e									1954-08-06	6	8	1954	8399840	8399840	PRESERVED_SPECIMEN	NHMD	C	NHMD736123	849part			CC_BY_4_0		Schwarzenbach, Fritz			2024-07-23 14:39:43	StillImage
Campanula uniflora L	Campanula uniflora Gorter	4037786501	0d1f9cee-7cb7-4d3a-a8c4-d2ca6edcd23b	1271be80-2ec0-4e6c-9f02-f437330a38b7	Plantae	Tracheophyta	Magnoliopsida	Asterales	Campanulaceae	Campanula	Campanula uniflora		SPECIES	Campanula uniflora		GL	Northeast Greenland. Young Sund, Zackenberg, lowland E of.		PRESENT		2e7df380-8356-4533-bcb3-5459e23c794e									1991-07-23	23	7	1991	8399840	8399840	PRESERVED_SPECIMEN	NHMD	C	NHMD736367	91-111			CC_BY_4_0		Fredskild, Bent			2024-07-23 14:39:44	StillImage
Campanula uniflora L	Campanula uniflora Gorter	3990409639	0d1f9cee-7cb7-4d3a-a8c4-d2ca6edcd23b	1400ab25-2b95-4ac7-9180-a280754fe365	Plantae	Tracheophyta	Magnoliopsida	Asterales	Campanulaceae	Campanula	Campanula uniflora		SPECIES	Campanula uniflora		GL	Groenlandiam orientalem. Fleming Inlet.		PRESENT		2e7df380-8356-4533-bcb3-5459e23c794e									1900-08-26	26	8	1900	8399840	8399840	PRESERVED_SPECIMEN	NHMD	C	NHMD736987				CC_BY_4_0		Kruuse, C.			2024-07-23 14:39:44	StillImage
Campanula uniflora L	Campanula uniflora Gorter	4112682565	0d1f9cee-7cb7-4d3a-a8c4-d2ca6edcd23b	174ce396-ad0f-4452-a768-454c6929b581	Plantae	Tracheophyta	Magnoliopsida	Asterales	Campanulaceae	Campanula	Campanula uniflora		SPECIES	Campanula uniflora		GL	Engelskmandens Havn.		PRESENT		2e7df380-8356-4533-bcb3-5459e23c794e									1912-07-19	19	7	1912	8399840	8399840	PRESERVED_SPECIMEN	NHMD	C	NHMD736413				CC_BY_4_0		Porsild, Thorbjørn			2024-07-23 14:39:44	StillImage
Campanula uniflora L	Campanula uniflora Gorter	4037790568	0d1f9cee-7cb7-4d3a-a8c4-d2ca6edcd23b	188838de-6103-450d-b0d4-916490ae55dc	Plantae	Tracheophyta	Magnoliopsida	Asterales	Campanulaceae	Campanula	Campanula uniflora		SPECIES	Campanula uniflora		GL	Northeast Greenland. Søndermarken, NE of Annekssø.		PRESENT		2e7df380-8356-4533-bcb3-5459e23c794e									1990-07-18	18	7	1990	8399840	8399840	PRESERVED_SPECIMEN	NHMD	C	NHMD736343	90-80			CC_BY_4_0		Bay et al., Christian			2024-07-23 14:39:44	StillImage
Campanula uniflora L	Campanula uniflora Gorter	3990387075	0d1f9cee-7cb7-4d3a-a8c4-d2ca6edcd23b	1c3092d3-0de8-4937-97bb-a1f07728b933	Plantae	Tracheophyta	Magnoliopsida	Asterales	Campanulaceae	Campanula	Campanula uniflora		SPECIES	Campanula uniflora		GL	Ella Ø: Solitærbugt.		PRESENT		2e7df380-8356-4533-bcb3-5459e23c794e									1958-08-24	24	8	1958	8399840	8399840	PRESERVED_SPECIMEN	NHMD	C	NHMD736056	1313			CC_BY_4_0		Lægaard, Simon			2024-07-23 14:39:44	StillImage
Campanula uniflora L	Campanula uniflora Gorter	4112678715	0d1f9cee-7cb7-4d3a-a8c4-d2ca6edcd23b	20d112ca-7833-4a9f-b382-3e022123e577	Plantae	Tracheophyta	Magnoliopsida	Asterales	Campanulaceae	Campanula	Campanula uniflora		SPECIES	Campanula uniflora		GL	East Greenland, Strindbergs Land, Broget Dal.		PRESENT		2e7df380-8356-4533-bcb3-5459e23c794e									1994-08-04	4	8	1994	8399840	8399840	PRESERVED_SPECIMEN	NHMD	C	NHMD1192677				CC_BY_4_0		David et al., Rob			2024-07-23 14:39:44	StillImage
Campanula uniflora L	Campanula uniflora Gorter	3990380387	0d1f9cee-7cb7-4d3a-a8c4-d2ca6edcd23b	235680eb-2c77-411c-9153-9ab9e26c95f2	Plantae	Tracheophyta	Magnoliopsida	Asterales	Campanulaceae	Campanula	Campanula uniflora		SPECIES	Campanula uniflora		GL	Disco.		PRESENT		2e7df380-8356-4533-bcb3-5459e23c794e													8399840	8399840	PRESERVED_SPECIMEN	NHMD	C	NHMD736417				CC_BY_4_0		Smith, Margo			2024-07-23 14:39:44	StillImage
Campanula uniflora L	Campanula uniflora Gorter	3990382142	0d1f9cee-7cb7-4d3a-a8c4-d2ca6edcd23b	2362761f-d02b-4819-90d5-e7e90a82afe8	Plantae	Tracheophyta	Magnoliopsida	Asterales	Campanulaceae	Campanula	Campanula uniflora		SPECIES	Campanula uniflora		GL	Christian den X's land. Northeast Greenland. Clavering Isl.: Hird Bay.		PRESENT		2e7df380-8356-4533-bcb3-5459e23c794e									1933-07-21	21	7	1933	8399840	8399840	PRESERVED_SPECIMEN	NHMD	C	NHMD736358	87			CC_BY_4_0		Gelting, Paul			2024-07-23 14:39:44	StillImage
Campanula uniflora L	Campanula uniflora Gorter	3990389118	0d1f9cee-7cb7-4d3a-a8c4-d2ca6edcd23b	23c8feff-47ce-4411-8d26-f24e90cca027	Plantae	Tracheophyta	Magnoliopsida	Asterales	Campanulaceae	Campanula	Campanula uniflora		SPECIES	Campanula uniflora		GL	Fiskefjord: Entrance of Suversoq.		PRESENT		2e7df380-8356-4533-bcb3-5459e23c794e									1979-07-20	20	7	1979	8399840	8399840	PRESERVED_SPECIMEN	NHMD	C	NHMD735983	1982			CC_BY_4_0		Feilberg, Jon			2024-07-23 14:39:44	StillImage	MULTIMEDIA_URI_INVALID
Campanula uniflora L	Campanula uniflora Gorter	3990403626	0d1f9cee-7cb7-4d3a-a8c4-d2ca6edcd23b	26845bf1-538b-4cff-b8bf-6ac84977d29c	Plantae	Tracheophyta	Magnoliopsida	Asterales	Campanulaceae	Campanula	Campanula uniflora		SPECIES	Campanula uniflora		GL	East Greenland. Lyell Land: Kap Hedlund.		PRESENT		2e7df380-8356-4533-bcb3-5459e23c794e									1932-07		7	1932	8399840	8399840	PRESERVED_SPECIMEN	NHMD	C	NHMD736058	3067			CC_BY_4_0		Sørensen, Thorvald			2024-07-23 14:39:44	StillImage
Campanula uniflora L	Campanula uniflora Gorter	3990408335	0d1f9cee-7cb7-4d3a-a8c4-d2ca6edcd23b	31220fd5-8270-4baa-8c82-545e8c86f5ce	Plantae	Tracheophyta	Magnoliopsida	Asterales	Campanulaceae	Campanula	Campanula uniflora		SPECIES	Campanula uniflora		GL	Diskofjord, between Kangerdluarssuk and Eqalúnguit.		PRESENT		2e7df380-8356-4533-bcb3-5459e23c794e									1980-07-23	23	7	1980	8399840	8399840	PRESERVED_SPECIMEN	NHMD	C	NHMD736492	128			CC_BY_4_0		Fredskild et al., Bent			2024-07-23 14:39:44	StillImage
Campanula uniflora L	Campanula uniflora Gorter	3990384109	0d1f9cee-7cb7-4d3a-a8c4-d2ca6edcd23b	316dd056-84af-4da9-b68c-5c94db67ca50	Plantae	Tracheophyta	Magnoliopsida	Asterales	Campanulaceae	Campanula	Campanula uniflora		SPECIES	Campanula uniflora		GL	Scoresbysund.		PRESENT		2e7df380-8356-4533-bcb3-5459e23c794e									1983-07-14	14	7	1983	8399840	8399840	PRESERVED_SPECIMEN	NHMD	C	NHMD736138	83-359			CC_BY_4_0		Fredskild, Bent			2024-07-23 14:39:44	StillImage
Campanula uniflora L	Campanula uniflora Gorter	3990396516	0d1f9cee-7cb7-4d3a-a8c4-d2ca6edcd23b	37cb44f2-b81a-4498-8e3b-012b63068c96	Plantae	Tracheophyta	Magnoliopsida	Asterales	Campanulaceae	Campanula	Campanula uniflora		SPECIES	Campanula uniflora		GL	Frederikshåb distr.		PRESENT		2e7df380-8356-4533-bcb3-5459e23c794e									1966-07-09	9	7	1966	8399840	8399840	PRESERVED_SPECIMEN	NHMD	C	NHMD735954	66-2936			CC_BY_4_0		Jørgensen, Lise			2024-07-23 14:39:44	StillImage	MULTIMEDIA_URI_INVALID
Campanula uniflora L	Campanula uniflora Gorter	3990397666	0d1f9cee-7cb7-4d3a-a8c4-d2ca6edcd23b	3ae93721-87d7-4e03-8500-31aeb987ac1e	Plantae	Tracheophyta	Magnoliopsida	Asterales	Campanulaceae	Campanula	Campanula uniflora		SPECIES	Campanula uniflora		GL	East Greenland. No.Loc.: 491022. N-Andrées Land, Moränedal, S of glacier.		PRESENT		2e7df380-8356-4533-bcb3-5459e23c794e									1949-08-11	11	8	1949	8399840	8399840	PRESERVED_SPECIMEN	NHMD	C	NHMD736373	3394			CC_BY_4_0		Schwarzenbach, Fritz			2024-07-23 14:39:44	StillImage
Campanula uniflora L	Campanula uniflora Gorter	4112679099	0d1f9cee-7cb7-4d3a-a8c4-d2ca6edcd23b	3ccf9922-ca2d-4c46-907c-3dc5ba20484c	Plantae	Tracheophyta	Magnoliopsida	Asterales	Campanulaceae	Campanula	Campanula uniflora		SPECIES	Campanula uniflora		GL	In locis herbosis ad latera inferiora alpium insulae Disco.		PRESENT		2e7df380-8356-4533-bcb3-5459e23c794e									1833-07		7	1833	8399840	8399840	PRESERVED_SPECIMEN	NHMD	C	NHMD1192652				CC_BY_4_0		Vahl, J.			2024-07-23 14:39:44	StillImage
Campanula uniflora L	Campanula uniflora Gorter	3990393103	0d1f9cee-7cb7-4d3a-a8c4-d2ca6edcd23b	3cd2cf6f-4f30-47ee-8a83-8b7fecbe8be2	Plantae	Tracheophyta	Magnoliopsida	Asterales	Campanulaceae	Campanula	Campanula uniflora		SPECIES	Campanula uniflora		GL	West Greenland. Arfersiorfik, Nunatarujuk, SE part.		PRESENT		2e7df380-8356-4533-bcb3-5459e23c794e									1987-07-12	12	7	1987	8399840	8399840	PRESERVED_SPECIMEN	NHMD	C	NHMD735993	87-274			CC_BY_4_0		Fredskild et al., Bent			2024-07-23 14:39:44	StillImage	MULTIMEDIA_URI_INVALID
Campanula uniflora L	Campanula uniflora Gorter	3990385816	0d1f9cee-7cb7-4d3a-a8c4-d2ca6edcd23b	418f7d1f-f05f-4186-a0cb-ddddcbc9a065	Plantae	Tracheophyta	Magnoliopsida	Asterales	Campanulaceae	Campanula	Campanula uniflora		SPECIES	Campanula uniflora		GL	Qerrortussup majoria, Holsteinsborg district.		PRESENT		2e7df380-8356-4533-bcb3-5459e23c794e									1976-08-19	19	8	1976	8399840	8399840	PRESERVED_SPECIMEN	NHMD	C	NHMD736040	1480			CC_BY_4_0		Feilberg, Jon			2024-07-23 14:39:44	StillImage
Campanula uniflora L	Campanula uniflora Gorter	4037793076	0d1f9cee-7cb7-4d3a-a8c4-d2ca6edcd23b	42d0b7fc-a7e2-47ee-96b5-fad5d218dbd1	Plantae	Tracheophyta	Magnoliopsida	Asterales	Campanulaceae	Campanula	Campanula uniflora		SPECIES	Campanula uniflora		GL	Northeast Greenland. Kronprins Christian Land, Blåsø, NW of.		PRESENT		2e7df380-8356-4533-bcb3-5459e23c794e									1987-08-02	2	8	1987	8399840	8399840	PRESERVED_SPECIMEN	NHMD	C	NHMD736329	87-188a			CC_BY_4_0		Bay, Christian			2024-07-23 14:39:44	StillImage
Campanula uniflora L	Campanula uniflora Gorter	4112683176	0d1f9cee-7cb7-4d3a-a8c4-d2ca6edcd23b	4513c4ae-81e4-4af7-8f70-bda4dbba658b	Plantae	Tracheophyta	Magnoliopsida	Asterales	Campanulaceae	Campanula	Campanula uniflora		SPECIES	Campanula uniflora		GL	Groenlandiam orientalem. Kap Stewart, Jameson Land.		PRESENT		2e7df380-8356-4533-bcb3-5459e23c794e									1892-08		8	1892	8399840	8399840	PRESERVED_SPECIMEN	NHMD	C	NHMD736111				CC_BY_4_0		Hartz, N.			2024-07-23 14:39:44	StillImage
Campanula uniflora L	Campanula uniflora Gorter	3990386934	0d1f9cee-7cb7-4d3a-a8c4-d2ca6edcd23b	461e2f30-01fc-4f12-9999-bc355c6837d7	Plantae	Tracheophyta	Magnoliopsida	Asterales	Campanulaceae	Campanula	Campanula uniflora		SPECIES	Campanula uniflora		GL	Sydostbugten, E of Qarajaq, at point 516.		PRESENT		2e7df380-8356-4533-bcb3-5459e23c794e									1981-07-17	17	7	1981	8399840	8399840	PRESERVED_SPECIMEN	NHMD	C	NHMD736052	118			CC_BY_4_0		Fredskild, Bent			2024-07-23 14:39:44	StillImage
Campanula uniflora L	Campanula uniflora Gorter	4037791095	0d1f9cee-7cb7-4d3a-a8c4-d2ca6edcd23b	4a570a61-cd6e-41f3-95a3-00ceb9c05de7	Plantae	Tracheophyta	Magnoliopsida	Asterales	Campanulaceae	Campanula	Campanula uniflora		SPECIES	Campanula uniflora		GL	Julianehåb.		PRESENT		2e7df380-8356-4533-bcb3-5459e23c794e													8399840	8399840	PRESERVED_SPECIMEN	NHMD	C	NHMD736173				CC_BY_4_0		Bay, Christian			2024-07-23 14:39:44	StillImage
Campanula uniflora L	Campanula uniflora Gorter	3990404375	0d1f9cee-7cb7-4d3a-a8c4-d2ca6edcd23b	4e53f13e-f036-4142-b454-a5c722e4316b	Plantae	Tracheophyta	Magnoliopsida	Asterales	Campanulaceae	Campanula	Campanula uniflora		SPECIES	Campanula uniflora		GL	Jameson Land, Mikael Bjerg.		PRESENT		2e7df380-8356-4533-bcb3-5459e23c794e									1982-07-20	20	7	1982	8399840	8399840	PRESERVED_SPECIMEN	NHMD	C	NHMD736120	573			CC_BY_4_0		Bay et al., Christian			2024-07-23 14:39:44	StillImage
Campanula uniflora L	Campanula uniflora Gorter	4112684342	0d1f9cee-7cb7-4d3a-a8c4-d2ca6edcd23b	544e90d1-564b-4abe-b9fb-cf540efcce7e	Plantae	Tracheophyta	Magnoliopsida	Asterales	Campanulaceae	Campanula	Campanula uniflora		SPECIES	Campanula uniflora		GL	Fjældside ved Fjord n.f. Kap Dalton.		PRESENT		2e7df380-8356-4533-bcb3-5459e23c794e									1932-07-11	11	7	1932	8399840	8399840	PRESERVED_SPECIMEN	NHMD	C	NHMD736986	50			CC_BY_4_0		Böcher, Tyge			2024-07-23 14:39:44	StillImage
Campanula uniflora L	Campanula uniflora Gorter	3990384926	0d1f9cee-7cb7-4d3a-a8c4-d2ca6edcd23b	55c5449d-3dc9-4b47-ab36-2554e5ff7354	Plantae	Tracheophyta	Magnoliopsida	Asterales	Campanulaceae	Campanula	Campanula uniflora		SPECIES	Campanula uniflora		GL	Frederikshåb distr. Nunatak 2.		PRESENT		2e7df380-8356-4533-bcb3-5459e23c794e									1966-07-08	8	7	1966	8399840	8399840	PRESERVED_SPECIMEN	NHMD	C	NHMD735953	66-2953			CC_BY_4_0		Larsson, Signe			2024-07-23 14:39:44	StillImage	MULTIMEDIA_URI_INVALID
Campanula uniflora L	Campanula uniflora Gorter	3990397468	0d1f9cee-7cb7-4d3a-a8c4-d2ca6edcd23b	5b6bb750-65a5-4151-a62c-b1ee976059e7	Plantae	Tracheophyta	Magnoliopsida	Asterales	Campanulaceae	Campanula	Campanula uniflora		SPECIES	Campanula uniflora		GL	Melville Bugt, Tugtulissuaq, Kap Seddon.		PRESENT		2e7df380-8356-4533-bcb3-5459e23c794e									1979-07-20	20	7	1979	8399840	8399840	PRESERVED_SPECIMEN	NHMD	C	NHMD736258	121			CC_BY_4_0		Bay et al., Christian			2024-07-23 14:39:44	StillImage
Campanula uniflora L	Campanula uniflora Gorter	3990374745	0d1f9cee-7cb7-4d3a-a8c4-d2ca6edcd23b	5d6719e3-8666-487e-8b02-6ca0d256847b	Plantae	Tracheophyta	Magnoliopsida	Asterales	Campanulaceae	Campanula	Campanula uniflora		SPECIES	Campanula uniflora		GL	Groenlandiam orientalem. Kap Dalton.		PRESENT		2e7df380-8356-4533-bcb3-5459e23c794e									1900-07-20	20	7	1900	8399840	8399840	PRESERVED_SPECIMEN	NHMD	C	NHMD736156	370			CC_BY_4_0		Kruuse, C.			2024-07-23 14:39:44	StillImage
Campanula uniflora L	Campanula uniflora Gorter	3990388738	0d1f9cee-7cb7-4d3a-a8c4-d2ca6edcd23b	60373f2f-e66c-4aa7-98e1-bde9cfb67243	Plantae	Tracheophyta	Magnoliopsida	Asterales	Campanulaceae	Campanula	Campanula uniflora		SPECIES	Campanula uniflora		GL	W. Greenland: Melville Bugt, Tugtuligssuaq, Igdluminerssuit.		PRESENT		2e7df380-8356-4533-bcb3-5459e23c794e									1979-07-25	25	7	1979	8399840	8399840	PRESERVED_SPECIMEN	NHMD	C	NHMD736280	647			CC_BY_4_0		Fredskild et al., Bent			2024-07-23 14:39:44	StillImage
Campanula uniflora L	Campanula uniflora Gorter	4037797322	0d1f9cee-7cb7-4d3a-a8c4-d2ca6edcd23b	6066308e-6525-40fb-a49a-b9df9c3b83a3	Plantae	Tracheophyta	Magnoliopsida	Asterales	Campanulaceae	Campanula	Campanula uniflora		SPECIES	Campanula uniflora		GL	Northeast Greenland. Germania Land, N of Hvalrosodden, west of base camp.		PRESENT		2e7df380-8356-4533-bcb3-5459e23c794e									1989-07-11	11	7	1989	8399840	8399840	PRESERVED_SPECIMEN	NHMD	C	NHMD736325	89-781			CC_BY_4_0		Bay, Christian			2024-07-23 14:39:44	StillImage
Campanula uniflora L	Campanula uniflora Gorter	3990374665	0d1f9cee-7cb7-4d3a-a8c4-d2ca6edcd23b	66d5aa47-c336-45e9-8504-24c233882baa	Plantae	Tracheophyta	Magnoliopsida	Asterales	Campanulaceae	Campanula	Campanula uniflora		SPECIES	Campanula uniflora		GL	Disko, E side of Gule Ryg.		PRESENT		2e7df380-8356-4533-bcb3-5459e23c794e									1981-08-17	17	8	1981	8399840	8399840	PRESERVED_SPECIMEN	NHMD	C	NHMD736458	4005			CC_BY_4_0		Møller, Minna			2024-07-23 14:39:44	StillImage
Campanula uniflora L	Campanula uniflora Gorter	3990383385	0d1f9cee-7cb7-4d3a-a8c4-d2ca6edcd23b	67def076-5688-4302-bd71-d2351b5f2a2f	Plantae	Tracheophyta	Magnoliopsida	Asterales	Campanulaceae	Campanula	Campanula uniflora		SPECIES	Campanula uniflora		GL	Itivdleq, Qáqatoqaq, N of Eqalugârssuit.		PRESENT		2e7df380-8356-4533-bcb3-5459e23c794e									1979-08-20	20	8	1979	8399840	8399840	PRESERVED_SPECIMEN	NHMD	C	NHMD736044	2005			CC_BY_4_0		Holt, Sune			2024-07-23 14:39:44	StillImage
Campanula uniflora L	Campanula uniflora Gorter	3990403403	0d1f9cee-7cb7-4d3a-a8c4-d2ca6edcd23b	69d782d6-332b-4e97-ba81-ad9e3a2a5cef	Plantae	Tracheophyta	Magnoliopsida	Asterales	Campanulaceae	Campanula	Campanula uniflora		SPECIES	Campanula uniflora		GL	Thule (Uvdle).		PRESENT		2e7df380-8356-4533-bcb3-5459e23c794e									1954-08		8	1954	8399840	8399840	PRESERVED_SPECIMEN	NHMD	C	NHMD736304				CC_BY_4_0		Fristrup, B.			2024-07-23 14:39:44	StillImage
Campanula uniflora L	Campanula uniflora Gorter	4112686718	0d1f9cee-7cb7-4d3a-a8c4-d2ca6edcd23b	6be5243d-0f9c-4981-a85c-70f5bb945633	Plantae	Tracheophyta	Magnoliopsida	Asterales	Campanulaceae	Campanula	Campanula uniflora		SPECIES	Campanula uniflora		GL	Sydkysten af Andrées Land. Tør Fjældmark.		PRESENT		2e7df380-8356-4533-bcb3-5459e23c794e									1929-08-19	19	8	1929	8399840	8399840	PRESERVED_SPECIMEN	NHMD	C	NHMD1192632	444			CC_BY_4_0		Seidenfaden, Gunnar			2024-07-23 14:39:44	StillImage
Campanula uniflora L	Campanula uniflora Gorter	3990386068	0d1f9cee-7cb7-4d3a-a8c4-d2ca6edcd23b	7316eafc-22a1-4bb0-ad1c-0207eeff9a75	Plantae	Tracheophyta	Magnoliopsida	Asterales	Campanulaceae	Campanula	Campanula uniflora		SPECIES	Campanula uniflora		GL	Sydostbugten, N of Qarajaq.		PRESENT		2e7df380-8356-4533-bcb3-5459e23c794e									1981-07-14	14	7	1981	8399840	8399840	PRESERVED_SPECIMEN	NHMD	C	NHMD736053	1075a			CC_BY_4_0		Bonneval, Laurence			2024-07-23 14:39:45	StillImage
Campanula uniflora L	Campanula uniflora Gorter	3990398687	0d1f9cee-7cb7-4d3a-a8c4-d2ca6edcd23b	757ad281-e473-4b46-a891-6b45f501a9e7	Plantae	Tracheophyta	Magnoliopsida	Asterales	Campanulaceae	Campanula	Campanula uniflora		SPECIES	Campanula uniflora		GL	In locis herbosis subhumidis ad latera inferiora alpium in insulis circa Colon. Upernivik.		PRESENT		2e7df380-8356-4533-bcb3-5459e23c794e									1834-08		8	1834	8399840	8399840	PRESERVED_SPECIMEN	NHMD	C	NHMD736174				CC_BY_4_0		Vahl, J.			2024-07-23 14:39:45	StillImage
Campanula uniflora L	Campanula uniflora Gorter	3990408336	0d1f9cee-7cb7-4d3a-a8c4-d2ca6edcd23b	79240202-0644-4755-a29b-c41d4a0bbb4f	Plantae	Tracheophyta	Magnoliopsida	Asterales	Campanulaceae	Campanula	Campanula uniflora		SPECIES	Campanula uniflora		GL	Northeast Greenland. Germania Land, Tværdalen.		PRESENT		2e7df380-8356-4533-bcb3-5459e23c794e									1989-06-29	29	6	1989	8399840	8399840	PRESERVED_SPECIMEN	NHMD	C	NHMD736328	89-393			CC_BY_4_0		Fredskild, Bent			2024-07-23 14:39:45	StillImage
Campanula uniflora L	Campanula uniflora Gorter	3990399372	0d1f9cee-7cb7-4d3a-a8c4-d2ca6edcd23b	83894f8e-f798-4ca1-8bb1-1679ffa249b8	Plantae	Tracheophyta	Magnoliopsida	Asterales	Campanulaceae	Campanula	Campanula uniflora		SPECIES	Campanula uniflora		GL	Melville Bugt, Tugtulissuaq, E of Itivdlip aluk.		PRESENT		2e7df380-8356-4533-bcb3-5459e23c794e									1979-08-05	5	8	1979	8399840	8399840	PRESERVED_SPECIMEN	NHMD	C	NHMD736257	299			CC_BY_4_0		Bay et al., Christian			2024-07-23 14:39:45	StillImage
Campanula uniflora L	Campanula uniflora Gorter	4037793811	0d1f9cee-7cb7-4d3a-a8c4-d2ca6edcd23b	8707c15e-0d12-4e37-8cbf-8b3eb397a8b7	Plantae	Tracheophyta	Magnoliopsida	Asterales	Campanulaceae	Campanula	Campanula uniflora		SPECIES	Campanula uniflora		GL	East Greenland. Hudson Land, at the "Afgrunden".		PRESENT		2e7df380-8356-4533-bcb3-5459e23c794e									1977-07-18	18	7	1977	8399840	8399840	PRESERVED_SPECIMEN	NHMD	C	NHMD736065				CC_BY_4_0		Kruse, Birger			2024-07-23 14:39:45	StillImage
Campanula uniflora L	Campanula uniflora Gorter	4112689047	0d1f9cee-7cb7-4d3a-a8c4-d2ca6edcd23b	87b71277-6365-4d90-9484-7fafe95c21a5	Plantae	Tracheophyta	Magnoliopsida	Asterales	Campanulaceae	Campanula	Campanula uniflora		SPECIES	Campanula uniflora		GL	East Greenland. Gaaseland, Hjørnedal, inner part. No.Loc.: 940306.		PRESENT		2e7df380-8356-4533-bcb3-5459e23c794e									1994-07-20	20	7	1994	8399840	8399840	PRESERVED_SPECIMEN	NHMD	C	NHMD736092	4299			CC_BY_4_0		Schwarzenbach, Fritz			2024-07-23 14:39:45	StillImage
Campanula uniflora L	Campanula uniflora Gorter	3990407262	0d1f9cee-7cb7-4d3a-a8c4-d2ca6edcd23b	8894e814-3e9a-4c9b-adee-c7d7996aad34	Plantae	Tracheophyta	Magnoliopsida	Asterales	Campanulaceae	Campanula	Campanula uniflora		SPECIES	Campanula uniflora		GL	Disko, Godhavn.		PRESENT		2e7df380-8356-4533-bcb3-5459e23c794e									1912-07-16	16	7	1912	8399840	8399840	PRESERVED_SPECIMEN	NHMD	C	NHMD736482				CC_BY_4_0		Porsild, Thorbjørn			2024-07-23 14:39:45	StillImage
Campanula uniflora L	Campanula uniflora Gorter	4037796913	0d1f9cee-7cb7-4d3a-a8c4-d2ca6edcd23b	8ec4da2a-5d61-4232-a141-2bd9316546d2	Plantae	Tracheophyta	Magnoliopsida	Asterales	Campanulaceae	Campanula	Campanula uniflora		SPECIES	Campanula uniflora		GL	Northeast Greenland. Hertugen af Orleans, Søndre Mellemland, N.		PRESENT		2e7df380-8356-4533-bcb3-5459e23c794e									1990-07-23	23	7	1990	8399840	8399840	PRESERVED_SPECIMEN	NHMD	C	NHMD736344	90-300			CC_BY_4_0		Bay et al., Christian			2024-07-23 14:39:45	StillImage
Campanula uniflora L	Campanula uniflora Gorter	3990406506	0d1f9cee-7cb7-4d3a-a8c4-d2ca6edcd23b	8f61c5ca-820b-455f-9ff6-129d5928ff44	Plantae	Tracheophyta	Magnoliopsida	Asterales	Campanulaceae	Campanula	Campanula uniflora		SPECIES	Campanula uniflora		GL	Nûgssuaq, Udstedet Nûgssuaq.		PRESENT		2e7df380-8356-4533-bcb3-5459e23c794e									1948-07-09	9	7	1948	8399840	8399840	PRESERVED_SPECIMEN	NHMD	C	NHMD798301				CC_BY_4_0		Rosenkrantz, A.			2024-07-23 14:39:45	StillImage
Campanula uniflora L	Campanula uniflora Gorter	3990402459	0d1f9cee-7cb7-4d3a-a8c4-d2ca6edcd23b	9684eb5a-56af-47a2-9568-bb95f0ffe355	Plantae	Tracheophyta	Magnoliopsida	Asterales	Campanulaceae	Campanula	Campanula uniflora		SPECIES	Campanula uniflora		GL	Tugtuligssuak, Igdluminerssuit.		PRESENT		2e7df380-8356-4533-bcb3-5459e23c794e									1950-08-06	6	8	1950	8399840	8399840	PRESERVED_SPECIMEN	NHMD	C	NHMD736266	5632			CC_BY_4_0		Rosenkrantz, A.			2024-07-23 14:39:45	StillImage
Campanula uniflora L	Campanula uniflora Gorter	3990392459	0d1f9cee-7cb7-4d3a-a8c4-d2ca6edcd23b	a493e47c-f1c8-4d0a-b119-0e77de12620e	Plantae	Tracheophyta	Magnoliopsida	Asterales	Campanulaceae	Campanula	Campanula uniflora		SPECIES	Campanula uniflora		GL	West Greenland. Nûgssuaq, Tuperssússat at Niaqornat.		PRESENT		2e7df380-8356-4533-bcb3-5459e23c794e									1952-07-09	9	7	1952	8399840	8399840	PRESERVED_SPECIMEN	NHMD	C	NHMD736472	7470			CC_BY_4_0		Rosenkrantz, A.			2024-07-23 14:39:45	StillImage
Campanula uniflora L	Campanula uniflora Gorter	3990382609	0d1f9cee-7cb7-4d3a-a8c4-d2ca6edcd23b	a5880eda-9fb2-45a8-abf9-dd9382118809	Plantae	Tracheophyta	Magnoliopsida	Asterales	Campanulaceae	Campanula	Campanula uniflora		SPECIES	Campanula uniflora		GL	W Greenland, Sydostbugten, Agpanguit.		PRESENT		2e7df380-8356-4533-bcb3-5459e23c794e									1986-07-24	24	7	1986	8399840	8399840	PRESERVED_SPECIMEN	NHMD	C	NHMD736008	86-182			CC_BY_4_0		Fredskild, Bent			2024-07-23 14:39:45	StillImage	MULTIMEDIA_URI_INVALID
Campanula uniflora L	Campanula uniflora Gorter	4112691396	0d1f9cee-7cb7-4d3a-a8c4-d2ca6edcd23b	a6cd3f75-8f1c-44b6-85f5-803588542879	Plantae	Tracheophyta	Magnoliopsida	Asterales	Campanulaceae	Campanula	Campanula uniflora		SPECIES	Campanula uniflora		GL	Groenlandia boreal.: Disco, Nordfjorden.		PRESENT		2e7df380-8356-4533-bcb3-5459e23c794e									1871-07-09	9	7	1871	8399840	8399840	PRESERVED_SPECIMEN	NHMD	C	NHMD1192662				CC_BY_4_0		Fries, Th.			2024-07-23 14:39:45	StillImage
Campanula uniflora L	Campanula uniflora Gorter	4112693438	0d1f9cee-7cb7-4d3a-a8c4-d2ca6edcd23b	a7f31e95-c7d0-43f8-aea2-d5ff2adfb799	Plantae	Tracheophyta	Magnoliopsida	Asterales	Campanulaceae	Campanula	Campanula uniflora		SPECIES	Campanula uniflora		GL	Bartholins Land.		PRESENT		2e7df380-8356-4533-bcb3-5459e23c794e									1956-08-15	15	8	1956	8399840	8399840	PRESERVED_SPECIMEN	NHMD	C	NHMD736383	1187			CC_BY_4_0		Schwarzenbach, Fritz			2024-07-23 14:39:45	StillImage
Campanula uniflora L	Campanula uniflora Gorter	3990383894	0d1f9cee-7cb7-4d3a-a8c4-d2ca6edcd23b	a878bf1d-a4d9-4703-86ab-f49b690d4109	Plantae	Tracheophyta	Magnoliopsida	Asterales	Campanulaceae	Campanula	Campanula uniflora		SPECIES	Campanula uniflora		GL	Nûgssuaq, Ikorfat.		PRESENT		2e7df380-8356-4533-bcb3-5459e23c794e	70.75	-53.1167							1947-07-12	12	7	1947	8399840	8399840	PRESERVED_SPECIMEN	NHMD	C	NHMD736475	1673			CC_BY_4_0		Jakobsen, Knud			2024-07-23 14:39:45	StillImage	COORDINATE_ROUNDED;GEODETIC_DATUM_ASSUMED_WGS84;PRESUMED_NEGATED_LONGITUDE
Campanula uniflora L	Campanula uniflora Gorter	3990373415	0d1f9cee-7cb7-4d3a-a8c4-d2ca6edcd23b	a962660b-04a9-4c2b-8636-516702171a25	Plantae	Tracheophyta	Magnoliopsida	Asterales	Campanulaceae	Campanula	Campanula uniflora		SPECIES	Campanula uniflora		GL	Nûgssuaq, Umiartorfik.		PRESENT		2e7df380-8356-4533-bcb3-5459e23c794e									1947-08-19	19	8	1947	8399840	8399840	PRESERVED_SPECIMEN	NHMD	C	NHMD736476	1671			CC_BY_4_0		Jakobsen, Knud			2024-07-23 14:39:45	StillImage
Campanula uniflora L	Campanula uniflora Gorter	3990374810	0d1f9cee-7cb7-4d3a-a8c4-d2ca6edcd23b	a9b06815-2051-4960-8cbf-98308071e546	Plantae	Tracheophyta	Magnoliopsida	Asterales	Campanulaceae	Campanula	Campanula uniflora		SPECIES	Campanula uniflora		GL	Ikertôq, east of Akuliaruseq.		PRESENT		2e7df380-8356-4533-bcb3-5459e23c794e									1978-07-24	24	7	1978	8399840	8399840	PRESERVED_SPECIMEN	NHMD	C	NHMD736029	G.B.U.78-1575			CC_BY_4_0		Bay et al., Christian			2024-07-23 14:39:45	StillImage	MULTIMEDIA_URI_INVALID
Campanula uniflora L	Campanula uniflora Gorter	4112696574	0d1f9cee-7cb7-4d3a-a8c4-d2ca6edcd23b	b04fb0d0-a3eb-4b63-8ce7-8dc78d998f32	Plantae	Tracheophyta	Magnoliopsida	Asterales	Campanulaceae	Campanula	Campanula uniflora		SPECIES	Campanula uniflora		GL	Disko Blæsedalen.		PRESENT		2e7df380-8356-4533-bcb3-5459e23c794e									1942-08-09	9	8	1942	8399840	8399840	PRESERVED_SPECIMEN	NHMD	C	NHMD736487				CC_BY_4_0		Porsild, Morten			2024-07-23 14:39:45	StillImage
Campanula uniflora L	Campanula uniflora Gorter	4037802318	0d1f9cee-7cb7-4d3a-a8c4-d2ca6edcd23b	b1c556e9-2382-49e2-9187-e9a2def16803	Plantae	Tracheophyta	Magnoliopsida	Asterales	Campanulaceae	Campanula	Campanula uniflora		SPECIES	Campanula uniflora		GL	Northeast Greenland. Dronning Louise Land, N.		PRESENT		2e7df380-8356-4533-bcb3-5459e23c794e									1989-07-23	23	7	1989	8399840	8399840	PRESERVED_SPECIMEN	NHMD	C	NHMD736327	89-158			CC_BY_4_0		Bay, Christian			2024-07-23 14:39:45	StillImage
Campanula uniflora L	Campanula uniflora Gorter	4037807380	0d1f9cee-7cb7-4d3a-a8c4-d2ca6edcd23b	b535c59c-8184-40d9-842d-caf4ed64f471	Plantae	Tracheophyta	Magnoliopsida	Asterales	Campanulaceae	Campanula	Campanula uniflora		SPECIES	Campanula uniflora		GL	West Greenland. Nûgssuaq Pen.: Kûtsiaq. The sunken road.		PRESENT		2e7df380-8356-4533-bcb3-5459e23c794e									1947-08-14	14	8	1947	8399840	8399840	PRESERVED_SPECIMEN	NHMD	C	NHMD736390	8582			CC_BY_4_0		Sørensen, Thorvald			2024-07-23 14:39:45	StillImage
Campanula uniflora L	Campanula uniflora Gorter	3990377041	0d1f9cee-7cb7-4d3a-a8c4-d2ca6edcd23b	b97dbbdb-16b3-415a-b528-b9cf9c12b2e4	Plantae	Tracheophyta	Magnoliopsida	Asterales	Campanulaceae	Campanula	Campanula uniflora		SPECIES	Campanula uniflora		GL	In locis herbosis ad latera inferiora alpium (Præstefjeldet) prope Coloniam Holsteinsborg.		PRESENT		2e7df380-8356-4533-bcb3-5459e23c794e									1832-07		7	1832	8399840	8399840	PRESERVED_SPECIMEN	NHMD	C	NHMD736168				CC_BY_4_0		Vahl, J.			2024-07-23 14:39:45	StillImage
Campanula uniflora L	Campanula uniflora Gorter	3990394741	0d1f9cee-7cb7-4d3a-a8c4-d2ca6edcd23b	bf3e8e50-02ca-47a7-9fd1-8b74706b293a	Plantae	Tracheophyta	Magnoliopsida	Asterales	Campanulaceae	Campanula	Campanula uniflora		SPECIES	Campanula uniflora		GL	West Greenland. Taserssuaq.		PRESENT		2e7df380-8356-4533-bcb3-5459e23c794e	64.8	-52.6667							1958-07-09	9	7	1958	8399840	8399840	PRESERVED_SPECIMEN	NHMD	C	NHMD735981	326			CC_BY_4_0		Böcher, Tyge			2024-07-23 14:39:45	StillImage	COORDINATE_ROUNDED;GEODETIC_DATUM_ASSUMED_WGS84;CONTINENT_COORDINATE_MISMATCH;MULTIMEDIA_URI_INVALID
Campanula uniflora L	Campanula uniflora Gorter	3990385199	0d1f9cee-7cb7-4d3a-a8c4-d2ca6edcd23b	ca78c4e4-9d61-4a81-90c1-df8f6478f744	Plantae	Tracheophyta	Magnoliopsida	Asterales	Campanulaceae	Campanula	Campanula uniflora		SPECIES	Campanula uniflora		GL	Groenl. orient. Cape Hope.		PRESENT		2e7df380-8356-4533-bcb3-5459e23c794e									1928-07-20	20	7	1928	8399840	8399840	PRESERVED_SPECIMEN	NHMD	C	NHMD736147				CC_BY_4_0		Pedersen, Alvin			2024-07-23 14:39:45	StillImage
Campanula uniflora L	Campanula uniflora Gorter	3990387087	0d1f9cee-7cb7-4d3a-a8c4-d2ca6edcd23b	cf073b1a-f58b-44bf-85d4-1a97d065fea0	Plantae	Tracheophyta	Magnoliopsida	Asterales	Campanulaceae	Campanula	Campanula uniflora		SPECIES	Campanula uniflora		GL	W Greenland, Disko, Iviangernat.		PRESENT		2e7df380-8356-4533-bcb3-5459e23c794e									1986-08-02	2	8	1986	8399840	8399840	PRESERVED_SPECIMEN	NHMD	C	NHMD736408	86 - 362			CC_BY_4_0		Fredskild et al., Bent			2024-07-23 14:39:45	StillImage
Campanula uniflora L	Campanula uniflora Gorter	3990403174	0d1f9cee-7cb7-4d3a-a8c4-d2ca6edcd23b	d1169c9b-b8cc-4ff5-b42c-d78e78596259	Plantae	Tracheophyta	Magnoliopsida	Asterales	Campanulaceae	Campanula	Campanula uniflora		SPECIES	Campanula uniflora		GL	West Greenland. Nordre Strømfjord, Naujâgdlit, SE of.		PRESENT		2e7df380-8356-4533-bcb3-5459e23c794e									1988-07-06	6	7	1988	8399840	8399840	PRESERVED_SPECIMEN	NHMD	C	NHMD735998	88-199			CC_BY_4_0		Fredskild et al., Bent			2024-07-23 14:39:45	StillImage	MULTIMEDIA_URI_INVALID
Campanula uniflora L	Campanula uniflora Gorter	4037807748	0d1f9cee-7cb7-4d3a-a8c4-d2ca6edcd23b	d83e6d0b-c484-4005-86e9-78ce4ed89881	Plantae	Tracheophyta	Magnoliopsida	Asterales	Campanulaceae	Campanula	Campanula uniflora		SPECIES	Campanula uniflora		GL	Northwest Greenland. Siorapaluk.		PRESENT		2e7df380-8356-4533-bcb3-5459e23c794e									1988-08-05	5	8	1988	8399840	8399840	PRESERVED_SPECIMEN	NHMD	C	NHMD736290	88-74			CC_BY_4_0		Bay, Christian			2024-07-23 14:39:45	StillImage
Campanula uniflora L	Campanula uniflora Gorter	3990398908	0d1f9cee-7cb7-4d3a-a8c4-d2ca6edcd23b	e06ab11f-bf0c-4bbc-b103-c45c87abac7b	Plantae	Tracheophyta	Magnoliopsida	Asterales	Campanulaceae	Campanula	Campanula uniflora		SPECIES	Campanula uniflora		GL	The Headland, Lower E. Skeldal, Kong Oscars Fjord.		PRESENT		2e7df380-8356-4533-bcb3-5459e23c794e													8399840	8399840	PRESERVED_SPECIMEN	NHMD	C	NHMD736155				CC_BY_4_0		Elkington, T.T.			2024-07-23 14:39:46	StillImage
Campanula uniflora L	Campanula uniflora Gorter	4037804970	0d1f9cee-7cb7-4d3a-a8c4-d2ca6edcd23b	eaf804a7-1b95-4e0c-bdbb-1c7bfaca4616	Plantae	Tracheophyta	Magnoliopsida	Asterales	Campanulaceae	Campanula	Campanula uniflora		SPECIES	Campanula uniflora		GL	Northeast Greenland. Lambert Land.		PRESENT		2e7df380-8356-4533-bcb3-5459e23c794e									1990-08-06	6	8	1990	8399840	8399840	PRESERVED_SPECIMEN	NHMD	C	NHMD736352	90-1027			CC_BY_4_0		Bay et al., Christian			2024-07-23 14:39:46	StillImage
Campanula uniflora L	Campanula uniflora Gorter	4037805888	0d1f9cee-7cb7-4d3a-a8c4-d2ca6edcd23b	f00132be-17d0-4894-af23-5b9f044a2254	Plantae	Tracheophyta	Magnoliopsida	Asterales	Campanulaceae	Campanula	Campanula uniflora		SPECIES	Campanula uniflora		GL	Nûgssuaq Pen.: NW corner of lake N of Ingigigsoq.		PRESENT		2e7df380-8356-4533-bcb3-5459e23c794e									1989-07		7	1989	8399840	8399840	PRESERVED_SPECIMEN	NHMD	C	NHMD736464				CC_BY_4_0		Nielsen, Sv.			2024-07-23 14:39:46	StillImage
Campanula uniflora L	Campanula uniflora Gorter	4037803012	0d1f9cee-7cb7-4d3a-a8c4-d2ca6edcd23b	f025f69d-a811-4db2-a7ac-4f57b3cf5558	Plantae	Tracheophyta	Magnoliopsida	Asterales	Campanulaceae	Campanula	Campanula uniflora		SPECIES	Campanula uniflora		GL	West Greenland, Disko, Fortunebay.		PRESENT		2e7df380-8356-4533-bcb3-5459e23c794e									1962-07-12	12	7	1962	8399840	8399840	PRESERVED_SPECIMEN	NHMD	C	NHMD736422				CC_BY_4_0		Böcher, Tyge			2024-07-23 14:39:46	StillImage
Campanula uniflora L	Campanula uniflora Gorter	4037790356	0d1f9cee-7cb7-4d3a-a8c4-d2ca6edcd23b	0489f4e1-5264-41a2-b4c8-9738b9a61382	Plantae	Tracheophyta	Magnoliopsida	Asterales	Campanulaceae	Campanula	Campanula uniflora		SPECIES	Campanula uniflora		GL	Nûgssuaq Pen.: N of Inugsukavsak.		PRESENT		2e7df380-8356-4533-bcb3-5459e23c794e									1989-07		7	1989	8399840	8399840	PRESERVED_SPECIMEN	NHMD	C	NHMD736465				CC_BY_4_0		Nielsen, Sv.			2024-07-23 14:39:43	StillImage
Campanula uniflora L	Campanula uniflora Gorter	4037785400	0d1f9cee-7cb7-4d3a-a8c4-d2ca6edcd23b	0953daf6-fc41-4844-ad9c-04da98f6bbd7	Plantae	Tracheophyta	Magnoliopsida	Asterales	Campanulaceae	Campanula	Campanula uniflora		SPECIES	Campanula uniflora		GL	Wollaston Forland, Daneborg.		PRESENT		2e7df380-8356-4533-bcb3-5459e23c794e									1964-07-08	8	7	1964	8399840	8399840	PRESERVED_SPECIMEN	NHMD	C	NHMD736379				CC_BY_4_0		Rosenberg, Niels			2024-07-23 14:39:43	StillImage
Campanula uniflora L	Campanula uniflora Gorter	3990409020	0d1f9cee-7cb7-4d3a-a8c4-d2ca6edcd23b	0a4cd720-a2ad-4e50-9ebe-24f91a0bdba8	Plantae	Tracheophyta	Magnoliopsida	Asterales	Campanulaceae	Campanula	Campanula uniflora		SPECIES	Campanula uniflora		GL	NW Disko, N of Hammers Dal, top of punkt 900.		PRESENT		2e7df380-8356-4533-bcb3-5459e23c794e									1984-08-02	2	8	1984	8399840	8399840	PRESERVED_SPECIMEN	NHMD	C	NHMD736438	84-334			CC_BY_4_0		Fredskild et al., Bent			2024-07-23 14:39:43	StillImage
Campanula uniflora L	Campanula uniflora Gorter	4112682440	0d1f9cee-7cb7-4d3a-a8c4-d2ca6edcd23b	0c5afbd9-1c0f-48d3-8769-96d6d28ba399	Plantae	Tracheophyta	Magnoliopsida	Asterales	Campanulaceae	Campanula	Campanula uniflora		SPECIES	Campanula uniflora		GL	East Greenland. Scoresbysund, at the settlement.		PRESENT		2e7df380-8356-4533-bcb3-5459e23c794e									1933-07-12	12	7	1933	8399840	8399840	PRESERVED_SPECIMEN	NHMD	C	NHMD736149	74			CC_BY_4_0		Sørensen, Thorvald			2024-07-23 14:39:43	StillImage
Campanula uniflora L	Campanula uniflora Gorter	4037790456	0d1f9cee-7cb7-4d3a-a8c4-d2ca6edcd23b	0d59db99-f5f2-45ed-a42c-93d1b929f660	Plantae	Tracheophyta	Magnoliopsida	Asterales	Campanulaceae	Campanula	Campanula uniflora		SPECIES	Campanula uniflora		GL	East Greenland. C.H. Ostenfelds Nunatak.		PRESENT		2e7df380-8356-4533-bcb3-5459e23c794e									1977-07-18	18	7	1977	8399840	8399840	PRESERVED_SPECIMEN	NHMD	C	NHMD736381				CC_BY_4_0		Frykman, Peter			2024-07-23 14:39:43	StillImage
Campanula uniflora L	Campanula uniflora Gorter	3990400082	0d1f9cee-7cb7-4d3a-a8c4-d2ca6edcd23b	10407c82-1899-4a9f-a7ce-eae6c6c9d1a8	Plantae	Tracheophyta	Magnoliopsida	Asterales	Campanulaceae	Campanula	Campanula uniflora		SPECIES	Campanula uniflora		GL	Nathorst Land: T-sø.		PRESENT		2e7df380-8356-4533-bcb3-5459e23c794e									1958-08-10	10	8	1958	8399840	8399840	PRESERVED_SPECIMEN	NHMD	C	NHMD736103	845			CC_BY_4_0		Lægaard, Simon			2024-07-23 14:39:43	StillImage
Campanula uniflora L	Campanula uniflora Gorter	4112675804	0d1f9cee-7cb7-4d3a-a8c4-d2ca6edcd23b	298b1ef5-3031-4d48-bba5-8740aef05603	Plantae	Tracheophyta	Magnoliopsida	Asterales	Campanulaceae	Campanula	Campanula uniflora		SPECIES	Campanula uniflora		GL	Toppen af Ungôriarfik, Nordre Strømfjord.		PRESENT		2e7df380-8356-4533-bcb3-5459e23c794e									1879-07-14	14	7	1879	8399840	8399840	PRESERVED_SPECIMEN	NHMD	C	NHMD736180				CC_BY_4_0		Kornerup, A.			2024-07-23 14:39:44	StillImage
Campanula uniflora L	Campanula uniflora Gorter	3990395432	0d1f9cee-7cb7-4d3a-a8c4-d2ca6edcd23b	46495707-8a9a-438f-8630-eaf92df51fea	Plantae	Tracheophyta	Magnoliopsida	Asterales	Campanulaceae	Campanula	Campanula uniflora		SPECIES	Campanula uniflora		GL	NW Greenland. Upernavik distr., Prøven.		PRESENT		2e7df380-8356-4533-bcb3-5459e23c794e									1948-07-19	19	7	1948	8399840	8399840	PRESERVED_SPECIMEN	NHMD	C	NHMD736267	9463			CC_BY_4_0		Worms, U.			2024-07-23 14:39:44	StillImage
Campanula uniflora L	Campanula uniflora Gorter	3990385499	0d1f9cee-7cb7-4d3a-a8c4-d2ca6edcd23b	47f691ee-7c5e-43ea-9772-c747375e03bc	Plantae	Tracheophyta	Magnoliopsida	Asterales	Campanulaceae	Campanula	Campanula uniflora		SPECIES	Campanula uniflora		GL	East Greenland. Clavering Ø, Hallebjergene.		PRESENT		2e7df380-8356-4533-bcb3-5459e23c794e									1987-08-05	5	8	1987	8399840	8399840	PRESERVED_SPECIMEN	NHMD	C	NHMD736081	189			CC_BY_4_0		Stemmerik, Lars			2024-07-23 14:39:44	StillImage
Campanula uniflora L	Campanula uniflora Gorter	4112679295	0d1f9cee-7cb7-4d3a-a8c4-d2ca6edcd23b	4a362e14-e634-43ac-b96b-a041d05cac7a	Plantae	Tracheophyta	Magnoliopsida	Asterales	Campanulaceae	Campanula	Campanula uniflora		SPECIES	Campanula uniflora		GL	Groenlandiam orientalem. Kap Dalton.		PRESENT		2e7df380-8356-4533-bcb3-5459e23c794e									1900-07		7	1900	8399840	8399840	PRESERVED_SPECIMEN	NHMD	C	NHMD736157				CC_BY_4_0		Kruuse, C.			2024-07-23 14:39:44	StillImage
Campanula uniflora L	Campanula uniflora Gorter	3990407868	0d1f9cee-7cb7-4d3a-a8c4-d2ca6edcd23b	4e5b62f9-14a6-4433-bd99-91760d7b6540	Plantae	Tracheophyta	Magnoliopsida	Asterales	Campanulaceae	Campanula	Campanula uniflora		SPECIES	Campanula uniflora		GL	V. Gr. Præstefjeldet v. Holsteinsborg.		PRESENT		2e7df380-8356-4533-bcb3-5459e23c794e									1884-08-02	2	8	1884	8399840	8399840	PRESERVED_SPECIMEN	NHMD	C	NHMD736038				CC_BY_4_0		Warming et al., Eug.			2024-07-23 14:39:44	StillImage
Campanula uniflora L	Campanula uniflora Gorter	4037786229	0d1f9cee-7cb7-4d3a-a8c4-d2ca6edcd23b	51ea54fe-6119-4674-8707-cf64f2309153	Plantae	Tracheophyta	Magnoliopsida	Asterales	Campanulaceae	Campanula	Campanula uniflora		SPECIES	Campanula uniflora		GL	Nordre Strømfjord, Hvidöre.		PRESENT		2e7df380-8356-4533-bcb3-5459e23c794e									1981-09-21	21	9	1981	8399840	8399840	PRESERVED_SPECIMEN	NHMD	C	NHMD736049	3491			CC_BY_4_0		Feilberg, Jon			2024-07-23 14:39:44	StillImage
Campanula uniflora L	Campanula uniflora Gorter	3990383934	0d1f9cee-7cb7-4d3a-a8c4-d2ca6edcd23b	545376c0-0506-4bb4-9aed-d6e66febf4b1	Plantae	Tracheophyta	Magnoliopsida	Asterales	Campanulaceae	Campanula	Campanula uniflora		SPECIES	Campanula uniflora		GL	Kangerdlugssuaq distr.: Mudderbugt.		PRESENT		2e7df380-8356-4533-bcb3-5459e23c794e									1971-07-28	28	7	1971	8399840	8399840	PRESERVED_SPECIMEN	NHMD	C	NHMD736158	G.B.U.3583			CC_BY_4_0		Kliim-Nielsen, Lars			2024-07-23 14:39:44	StillImage
Campanula uniflora L	Campanula uniflora Gorter	3990402415	0d1f9cee-7cb7-4d3a-a8c4-d2ca6edcd23b	582226e4-9b93-48cc-ba67-97f183fed0c1	Plantae	Tracheophyta	Magnoliopsida	Asterales	Campanulaceae	Campanula	Campanula uniflora		SPECIES	Campanula uniflora		GL	W. Greenland: Melville Bugt, Tugtuligssuaq, Igdluminerssuit.		PRESENT		2e7df380-8356-4533-bcb3-5459e23c794e									1979-07-25	25	7	1979	8399840	8399840	PRESERVED_SPECIMEN	NHMD	C	NHMD798294	647			CC_BY_4_0		Fredskild et al., Bent			2024-07-23 14:39:44	StillImage
Campanula uniflora L	Campanula uniflora Gorter	3990394966	0d1f9cee-7cb7-4d3a-a8c4-d2ca6edcd23b	596d8673-e557-4f04-879c-688d4f35c2ae	Plantae	Tracheophyta	Magnoliopsida	Asterales	Campanulaceae	Campanula	Campanula uniflora		SPECIES	Campanula uniflora		GL	Disko Bugt, Sydostbugten, Umangaq.		PRESENT		2e7df380-8356-4533-bcb3-5459e23c794e									1980-08-13	13	8	1980	8399840	8399840	PRESERVED_SPECIMEN	NHMD	C	NHMD736045	517			CC_BY_4_0		Møller et al., Minna			2024-07-23 14:39:44	StillImage
Campanula uniflora L	Campanula uniflora Gorter	4037800413	0d1f9cee-7cb7-4d3a-a8c4-d2ca6edcd23b	621821f0-f958-4693-9561-88ea7af04988	Plantae	Tracheophyta	Magnoliopsida	Asterales	Campanulaceae	Campanula	Campanula uniflora		SPECIES	Campanula uniflora		GL	East-Greenland. Scoresbysund. Kolonien.		PRESENT		2e7df380-8356-4533-bcb3-5459e23c794e									1951			1951	8399840	8399840	PRESERVED_SPECIMEN	NHMD	C	NHMD736107				CC_BY_4_0		Andersen, H.			2024-07-23 14:39:44	StillImage
Campanula uniflora L	Campanula uniflora Gorter	3990385941	0d1f9cee-7cb7-4d3a-a8c4-d2ca6edcd23b	66ce2474-361b-4dca-84b4-16058ed41d0e	Plantae	Tracheophyta	Magnoliopsida	Asterales	Campanulaceae	Campanula	Campanula uniflora		SPECIES	Campanula uniflora		GL	West Greenland. Kangersuneq.		PRESENT		2e7df380-8356-4533-bcb3-5459e23c794e									1958-08-25	25	8	1958	8399840	8399840	PRESERVED_SPECIMEN	NHMD	C	NHMD736025	1399			CC_BY_4_0		Böcher, Tyge			2024-07-23 14:39:44	StillImage	MULTIMEDIA_URI_INVALID
Campanula uniflora L	Campanula uniflora Gorter	3990378832	0d1f9cee-7cb7-4d3a-a8c4-d2ca6edcd23b	6c6fc183-0550-470a-9635-648f10726775	Plantae	Tracheophyta	Magnoliopsida	Asterales	Campanulaceae	Campanula	Campanula uniflora		SPECIES	Campanula uniflora		GL	Head of Søndre Isortoq, Nûgssûp Qârssua.		PRESENT		2e7df380-8356-4533-bcb3-5459e23c794e									1977-07-21	21	7	1977	8399840	8399840	PRESERVED_SPECIMEN	NHMD	C	NHMD735979	77611			CC_BY_4_0		Alstrup, Vagn			2024-07-23 14:39:44	StillImage	MULTIMEDIA_URI_INVALID
Campanula uniflora L	Campanula uniflora Gorter	4112688740	0d1f9cee-7cb7-4d3a-a8c4-d2ca6edcd23b	702e94af-885f-4e37-ad16-c37bc1c2b43c	Plantae	Tracheophyta	Magnoliopsida	Asterales	Campanulaceae	Campanula	Campanula uniflora		SPECIES	Campanula uniflora		GL	East Greenland. Skærfjord: Head of V. Clausen Fjord.		PRESENT		2e7df380-8356-4533-bcb3-5459e23c794e									1933-08-14	14	8	1933	8399840	8399840	PRESERVED_SPECIMEN	NHMD	C	NHMD736336	1606			CC_BY_4_0		Sørensen, Thorvald			2024-07-23 14:39:44	StillImage
Campanula uniflora L	Campanula uniflora Gorter	3990402550	0d1f9cee-7cb7-4d3a-a8c4-d2ca6edcd23b	72f2ca70-7afd-4ee6-bc06-258fef1d3fb3	Plantae	Tracheophyta	Magnoliopsida	Asterales	Campanulaceae	Campanula	Campanula uniflora		SPECIES	Campanula uniflora		GL	East Greenland. Productus Elv, Clavering Ø.		PRESENT		2e7df380-8356-4533-bcb3-5459e23c794e									1987-07-24	24	7	1987	8399840	8399840	PRESERVED_SPECIMEN	NHMD	C	NHMD736068	154			CC_BY_4_0		Stemmerik, Lars			2024-07-23 14:39:44	StillImage
Campanula uniflora L	Campanula uniflora Gorter	3990409970	0d1f9cee-7cb7-4d3a-a8c4-d2ca6edcd23b	74c391d0-4d5a-4426-8efb-f6736f2a3ff0	Plantae	Tracheophyta	Magnoliopsida	Asterales	Campanulaceae	Campanula	Campanula uniflora		SPECIES	Campanula uniflora		GL	East-Greenland. Scoresbysund. St. Bjørneøen. den østligste.		PRESENT		2e7df380-8356-4533-bcb3-5459e23c794e									1951-08-13	13	8	1951	8399840	8399840	PRESERVED_SPECIMEN	NHMD	C	NHMD736106				CC_BY_4_0		Andersen, H.			2024-07-23 14:39:44	StillImage
Campanula uniflora L	Campanula uniflora Gorter	3990377518	0d1f9cee-7cb7-4d3a-a8c4-d2ca6edcd23b	77dc5276-dc78-4f2d-b6ed-7650a8a19cb1	Plantae	Tracheophyta	Magnoliopsida	Asterales	Campanulaceae	Campanula	Campanula uniflora		SPECIES	Campanula uniflora		GL	Tasiussaq.		PRESENT		2e7df380-8356-4533-bcb3-5459e23c794e									1950-08-08	8	8	1950	8399840	8399840	PRESERVED_SPECIMEN	NHMD	C	NHMD736260	5437			CC_BY_4_0		Jakobsen, Knud			2024-07-23 14:39:44	StillImage
Campanula uniflora L	Campanula uniflora Gorter	3990398748	0d1f9cee-7cb7-4d3a-a8c4-d2ca6edcd23b	7dec683d-bb05-432b-8da2-c53ffce0fd5a	Plantae	Tracheophyta	Magnoliopsida	Asterales	Campanulaceae	Campanula	Campanula uniflora		SPECIES	Campanula uniflora		GL	Liverpool Land, head of Nørrefjord.		PRESENT		2e7df380-8356-4533-bcb3-5459e23c794e									1985-08-03	3	8	1985	8399840	8399840	PRESERVED_SPECIMEN	NHMD	C	NHMD736142	85-606			CC_BY_4_0		Fredskild et al., Bent			2024-07-23 14:39:45	StillImage
Campanula uniflora L	Campanula uniflora Gorter	3990387588	0d1f9cee-7cb7-4d3a-a8c4-d2ca6edcd23b	8bbab2bf-4530-419b-893b-b76b412e0071	Plantae	Tracheophyta	Magnoliopsida	Asterales	Campanulaceae	Campanula	Campanula uniflora		SPECIES	Campanula uniflora		GL	Søndre Isortoq, Nûgârssuk.		PRESENT		2e7df380-8356-4533-bcb3-5459e23c794e									1977-07-25	25	7	1977	8399840	8399840	PRESERVED_SPECIMEN	NHMD	C	NHMD735976	271			CC_BY_4_0		Holt, Sune			2024-07-23 14:39:45	StillImage	MULTIMEDIA_URI_INVALID
Campanula uniflora L	Campanula uniflora Gorter	4112689123	0d1f9cee-7cb7-4d3a-a8c4-d2ca6edcd23b	8f35e4a2-e5d8-45f2-8ebc-e8ce18a3720f	Plantae	Tracheophyta	Magnoliopsida	Asterales	Campanulaceae	Campanula	Campanula uniflora		SPECIES	Campanula uniflora		GL	Groenl. austr.: Kingua Kuanersok.		PRESENT		2e7df380-8356-4533-bcb3-5459e23c794e									1889-07-13	13	7	1889	8399840	8399840	PRESERVED_SPECIMEN	NHMD	C	NHMD1192660				CC_BY_4_0		Hartz, N.			2024-07-23 14:39:45	StillImage
Campanula uniflora L	Campanula uniflora Gorter	3990373338	0d1f9cee-7cb7-4d3a-a8c4-d2ca6edcd23b	9861164d-1146-4c90-b630-718958bf75dd	Plantae	Tracheophyta	Magnoliopsida	Asterales	Campanulaceae	Campanula	Campanula uniflora		SPECIES	Campanula uniflora		GL	Christian den X's land. Northeast Greenland. Clavering Island: Eskimonæs.		PRESENT		2e7df380-8356-4533-bcb3-5459e23c794e									1933-07-15	15	7	1933	8399840	8399840	PRESERVED_SPECIMEN	NHMD	C	NHMD736357				CC_BY_4_0		Gelting, Paul			2024-07-23 14:39:45	StillImage
Campanula uniflora L	Campanula uniflora Gorter	4037798020	0d1f9cee-7cb7-4d3a-a8c4-d2ca6edcd23b	a0e0221f-9842-44f6-8e90-5bdb15e7f247	Plantae	Tracheophyta	Magnoliopsida	Asterales	Campanulaceae	Campanula	Campanula uniflora		SPECIES	Campanula uniflora		GL	W Greenland, E of Laksebugt at Christianshåb, Qivdlertup kujalia.		PRESENT		2e7df380-8356-4533-bcb3-5459e23c794e									1986-08-10	10	8	1986	8399840	8399840	PRESERVED_SPECIMEN	NHMD	C	NHMD736001	86-494			CC_BY_4_0		Fredskild et al., Bent			2024-07-23 14:39:45	StillImage	MULTIMEDIA_URI_INVALID
Campanula uniflora L	Campanula uniflora Gorter	3990404075	0d1f9cee-7cb7-4d3a-a8c4-d2ca6edcd23b	a31a2ce7-9f6a-4a12-8d91-ef64d2306c73	Plantae	Tracheophyta	Magnoliopsida	Asterales	Campanulaceae	Campanula	Campanula uniflora		SPECIES	Campanula uniflora		GL	East Greenland. By side of stream, north-facing slope below NE corner of Point 770, between lower Nordbugt valley and T-sø, Scoresby Land, Nordvestfjord, Scoresby Sund.		PRESENT		2e7df380-8356-4533-bcb3-5459e23c794e									1971-07-24	24	7	1971	8399840	8399840	PRESERVED_SPECIMEN	NHMD	C	NHMD736099	98/71			CC_BY_4_0		Halliday, G.			2024-07-23 14:39:45	StillImage
Campanula uniflora L	Campanula uniflora Gorter	4112696521	0d1f9cee-7cb7-4d3a-a8c4-d2ca6edcd23b	acd00699-417d-4b7d-bb25-20f413a4d5c1	Plantae	Tracheophyta	Magnoliopsida	Asterales	Campanulaceae	Campanula	Campanula uniflora		SPECIES	Campanula uniflora		GL	Bartholins Land.		PRESENT		2e7df380-8356-4533-bcb3-5459e23c794e									1956-08-15	15	8	1956	8399840	8399840	PRESERVED_SPECIMEN	NHMD	C	NHMD1192682	1178			CC_BY_4_0		Schwarzenbach, Fritz			2024-07-23 14:39:45	StillImage
Campanula uniflora L	Campanula uniflora Gorter	3990408182	0d1f9cee-7cb7-4d3a-a8c4-d2ca6edcd23b	ade43eaa-e65a-48be-bba9-f543b67c4f06	Plantae	Tracheophyta	Magnoliopsida	Asterales	Campanulaceae	Campanula	Campanula uniflora		SPECIES	Campanula uniflora		GL	West Greenland. Umanak-Fjord, Storøen at Aqajarua, north coast, Pickering locality.		PRESENT		2e7df380-8356-4533-bcb3-5459e23c794e									1952-07-05	5	7	1952	8399840	8399840	PRESERVED_SPECIMEN	NHMD	C	NHMD736473	7421			CC_BY_4_0		Rosenkrantz, A.			2024-07-23 14:39:45	StillImage
Campanula uniflora L	Campanula uniflora Gorter	3990374034	0d1f9cee-7cb7-4d3a-a8c4-d2ca6edcd23b	af53cdd6-5d1f-4e6f-82bc-843ca0b30c0a	Plantae	Tracheophyta	Magnoliopsida	Asterales	Campanulaceae	Campanula	Campanula uniflora		SPECIES	Campanula uniflora		GL	Vest-Grønl. Svartenhuk Halvø.		PRESENT		2e7df380-8356-4533-bcb3-5459e23c794e									1935-07-22	22	7	1935	8399840	8399840	PRESERVED_SPECIMEN	NHMD	C	NHMD798298				CC_BY_4_0		Porsild, Morten			2024-07-23 14:39:45	StillImage
Campanula uniflora L	Campanula uniflora Gorter	3990385625	0d1f9cee-7cb7-4d3a-a8c4-d2ca6edcd23b	af953954-d957-447e-9176-50b5590bdf3e	Plantae	Tracheophyta	Magnoliopsida	Asterales	Campanulaceae	Campanula	Campanula uniflora		SPECIES	Campanula uniflora		GL	West Greenland. Qeqertarssuatsiaq, Tasiussaq, E side.		PRESENT		2e7df380-8356-4533-bcb3-5459e23c794e									1987-08-08	8	8	1987	8399840	8399840	PRESERVED_SPECIMEN	NHMD	C	NHMD735992	87-1179			CC_BY_4_0		Fredskild et al., Bent			2024-07-23 14:39:45	StillImage	MULTIMEDIA_URI_INVALID
Campanula uniflora L	Campanula uniflora Gorter	3990378721	0d1f9cee-7cb7-4d3a-a8c4-d2ca6edcd23b	b4c06fd7-f1c1-4778-929a-55d074001ee0	Plantae	Tracheophyta	Magnoliopsida	Asterales	Campanulaceae	Campanula	Campanula uniflora		SPECIES	Campanula uniflora		GL	Groenl. Occident.		PRESENT		2e7df380-8356-4533-bcb3-5459e23c794e									1898-08-06	6	8	1898	8399840	8399840	PRESERVED_SPECIMEN	NHMD	C	NHMD736414	220			CC_BY_4_0		Pedersen, Morten			2024-07-23 14:39:45	StillImage
Campanula uniflora L	Campanula uniflora Gorter	3990399500	0d1f9cee-7cb7-4d3a-a8c4-d2ca6edcd23b	b50a8d53-c63c-4be7-a767-5eb4558c896b	Plantae	Tracheophyta	Magnoliopsida	Asterales	Campanulaceae	Campanula	Campanula uniflora		SPECIES	Campanula uniflora		GL	Hareøen, Talerua.		PRESENT		2e7df380-8356-4533-bcb3-5459e23c794e									1983-08-02	2	8	1983	8399840	8399840	PRESERVED_SPECIMEN	NHMD	C	NHMD736396	83- 4319			CC_BY_4_0		Feilberg, Jon			2024-07-23 14:39:45	StillImage
Campanula uniflora L	Campanula uniflora Gorter	3990386791	0d1f9cee-7cb7-4d3a-a8c4-d2ca6edcd23b	b55be351-3ca8-479b-acff-46fe64af1f3a	Plantae	Tracheophyta	Magnoliopsida	Asterales	Campanulaceae	Campanula	Campanula uniflora		SPECIES	Campanula uniflora		GL	Disko, Kuanit E of Godhavn.		PRESENT		2e7df380-8356-4533-bcb3-5459e23c794e									1986-07-12	12	7	1986	8399840	8399840	PRESERVED_SPECIMEN	NHMD	C	NHMD736401	86- 326			CC_BY_4_0		Dalgaard, Vilhelm			2024-07-23 14:39:45	StillImage
Campanula uniflora L	Campanula uniflora Gorter	3990397862	0d1f9cee-7cb7-4d3a-a8c4-d2ca6edcd23b	bcac0f23-09e3-4db1-bf9c-0a8a5a098d43	Plantae	Tracheophyta	Magnoliopsida	Asterales	Campanulaceae	Campanula	Campanula uniflora		SPECIES	Campanula uniflora		GL	West Greenland. Kuanit, Arsuk.		PRESENT		2e7df380-8356-4533-bcb3-5459e23c794e													8399840	8399840	PRESERVED_SPECIMEN	NHMD	C	NHMD735957	350			CC_BY_4_0		Lægaard, Simon			2024-07-23 14:39:45	StillImage	MULTIMEDIA_URI_INVALID
Campanula uniflora L	Campanula uniflora Gorter	3990388976	0d1f9cee-7cb7-4d3a-a8c4-d2ca6edcd23b	c06a5618-6c47-4e5a-aeaa-93ef98404bab	Plantae	Tracheophyta	Magnoliopsida	Asterales	Campanulaceae	Campanula	Campanula uniflora		SPECIES	Campanula uniflora		GL	South-East Greenland. North-south valley and lake north of Sarfardlisivik island, between Tugtilik and Nigertussoq Fjords.		PRESENT		2e7df380-8356-4533-bcb3-5459e23c794e	66.3	-34.9833							1967-07-27	27	7	1967	8399840	8399840	PRESERVED_SPECIMEN	NHMD	C	NHMD736164	128/67			CC_BY_4_0		Elsley, J.E.			2024-07-23 14:39:45	StillImage	COORDINATE_ROUNDED;GEODETIC_DATUM_ASSUMED_WGS84
Campanula uniflora L	Campanula uniflora Gorter	3990382267	0d1f9cee-7cb7-4d3a-a8c4-d2ca6edcd23b	c10b3f73-bc61-47df-9003-20130995b8bc	Plantae	Tracheophyta	Magnoliopsida	Asterales	Campanulaceae	Campanula	Campanula uniflora		SPECIES	Campanula uniflora		GL	Godhavn.		PRESENT		2e7df380-8356-4533-bcb3-5459e23c794e													8399840	8399840	PRESERVED_SPECIMEN	NHMD	C	NHMD736430				CC_BY_4_0		Ødum, Hilmar			2024-07-23 14:39:45	StillImage
Campanula uniflora L	Campanula uniflora Gorter	4037805464	0d1f9cee-7cb7-4d3a-a8c4-d2ca6edcd23b	c68778df-732a-4211-bb8e-d0d1506781da	Plantae	Tracheophyta	Magnoliopsida	Asterales	Campanulaceae	Campanula	Campanula uniflora		SPECIES	Campanula uniflora		GL	East Greenland. No.Loc.: 491005. N-Andrées Land, Morändal, lower valley.		PRESENT		2e7df380-8356-4533-bcb3-5459e23c794e									1949-07-31	31	7	1949	8399840	8399840	PRESERVED_SPECIMEN	NHMD	C	NHMD736371	3234			CC_BY_4_0		Schwarzenbach, Fritz			2024-07-23 14:39:45	StillImage
Campanula uniflora L	Campanula uniflora Gorter	4037802627	0d1f9cee-7cb7-4d3a-a8c4-d2ca6edcd23b	cf2a5cee-a79e-4477-9268-a7740b19c2c0	Plantae	Tracheophyta	Magnoliopsida	Asterales	Campanulaceae	Campanula	Campanula uniflora		SPECIES	Campanula uniflora		GL	Northeast Greenland. Dronning Louise Land, S.		PRESENT		2e7df380-8356-4533-bcb3-5459e23c794e									1989-06-15	15	6	1989	8399840	8399840	PRESERVED_SPECIMEN	NHMD	C	NHMD736084	89-37			CC_BY_4_0		Fredskild, Bent			2024-07-23 14:39:45	StillImage
Campanula uniflora L	Campanula uniflora Gorter	3990387008	0d1f9cee-7cb7-4d3a-a8c4-d2ca6edcd23b	d35bdd5b-7d14-4f6a-a8e1-8716f2b079a2	Plantae	Tracheophyta	Magnoliopsida	Asterales	Campanulaceae	Campanula	Campanula uniflora		SPECIES	Campanula uniflora		GL	Utorqait kingingnerat.		PRESENT		2e7df380-8356-4533-bcb3-5459e23c794e									1990-08-04	4	8	1990	8399840	8399840	PRESERVED_SPECIMEN	NHMD	C	NHMD736017				CC_BY_4_0		Blom, Villy			2024-07-23 14:39:45	StillImage	MULTIMEDIA_URI_INVALID
Campanula uniflora L	Campanula uniflora Gorter	3990401837	0d1f9cee-7cb7-4d3a-a8c4-d2ca6edcd23b	d5973d1f-eed4-4ecd-a528-0b2f50aef9e8	Plantae	Tracheophyta	Magnoliopsida	Asterales	Campanulaceae	Campanula	Campanula uniflora		SPECIES	Campanula uniflora		GL	Jameson Land, Postkassen, N of.		PRESENT		2e7df380-8356-4533-bcb3-5459e23c794e									1983-08-05	5	8	1983	8399840	8399840	PRESERVED_SPECIMEN	NHMD	C	NHMD736144	83-184			CC_BY_4_0		Holt et al., Sune			2024-07-23 14:39:45	StillImage
Campanula uniflora L	Campanula uniflora Gorter	3990382104	0d1f9cee-7cb7-4d3a-a8c4-d2ca6edcd23b	e27daa3f-ef82-4e48-864e-43ea09a4e48f	Plantae	Tracheophyta	Magnoliopsida	Asterales	Campanulaceae	Campanula	Campanula uniflora		SPECIES	Campanula uniflora		GL	Disko: Nordfjord, Perdlertut kûat, east of the Feltlaboratorium.		PRESENT		2e7df380-8356-4533-bcb3-5459e23c794e									1975-08-10	10	8	1975	8399840	8399840	PRESERVED_SPECIMEN	NHMD	C	NHMD736426	435			CC_BY_4_0		Andersen et al., Lizzie			2024-07-23 14:39:45	StillImage
Campanula uniflora L	Campanula uniflora Gorter	4037805811	0d1f9cee-7cb7-4d3a-a8c4-d2ca6edcd23b	e83d28d0-2074-4e14-ba38-877f5339332c	Plantae	Tracheophyta	Magnoliopsida	Asterales	Campanulaceae	Campanula	Campanula uniflora		SPECIES	Campanula uniflora		GL	E Greenland, Kjoveland.		PRESENT		2e7df380-8356-4533-bcb3-5459e23c794e									1984-08-09	9	8	1984	8399840	8399840	PRESERVED_SPECIMEN	NHMD	C	NHMD736134	84-076			CC_BY_4_0		Holt, Sune			2024-07-23 14:39:45	StillImage
Campanula uniflora L	Campanula uniflora Gorter	3990402990	0d1f9cee-7cb7-4d3a-a8c4-d2ca6edcd23b	ebb04bc7-0ae3-48c0-a228-74109df4609f	Plantae	Tracheophyta	Magnoliopsida	Asterales	Campanulaceae	Campanula	Campanula uniflora		SPECIES	Campanula uniflora		GL	Groenl. Occid. Søndre Strømfjord, Nordsiden ved.		PRESENT		2e7df380-8356-4533-bcb3-5459e23c794e									1941-08-12	12	8	1941	8399840	8399840	PRESERVED_SPECIMEN	NHMD	C	NHMD736016				CC_BY_4_0		Porsild, Morten			2024-07-23 14:39:45	StillImage	MULTIMEDIA_URI_INVALID
Campanula uniflora L	Campanula uniflora Gorter	3990401226	0d1f9cee-7cb7-4d3a-a8c4-d2ca6edcd23b	ee591986-16c9-4031-998d-9fa5e721de97	Plantae	Tracheophyta	Magnoliopsida	Asterales	Campanulaceae	Campanula	Campanula uniflora		SPECIES	Campanula uniflora		GL	Disko Nordfjord, just W of the outlet of Kugssinerssuaq.		PRESENT		2e7df380-8356-4533-bcb3-5459e23c794e									1975-08-09	9	8	1975	8399840	8399840	PRESERVED_SPECIMEN	NHMD	C	NHMD736447	5543			CC_BY_4_0		Fredskild, Bent			2024-07-23 14:39:46	StillImage
Campanula uniflora L	Campanula uniflora Gorter	3990398254	0d1f9cee-7cb7-4d3a-a8c4-d2ca6edcd23b	ee7d5e6f-5f9e-43f9-9630-be0c9c4af085	Plantae	Tracheophyta	Magnoliopsida	Asterales	Campanulaceae	Campanula	Campanula uniflora		SPECIES	Campanula uniflora		GL	N. Jameson Land, Schuchert Dal, N. of Major Paars Dal.		PRESENT		2e7df380-8356-4533-bcb3-5459e23c794e									1982-07-07	7	7	1982	8399840	8399840	PRESERVED_SPECIMEN	NHMD	C	NHMD736118	101			CC_BY_4_0		Bay et al., Christian			2024-07-23 14:39:46	StillImage
Campanula uniflora L	Campanula uniflora Gorter	3990407682	0d1f9cee-7cb7-4d3a-a8c4-d2ca6edcd23b	f582dfb4-7f54-4376-8289-39bd0e0c4525	Plantae	Tracheophyta	Magnoliopsida	Asterales	Campanulaceae	Campanula	Campanula uniflora		SPECIES	Campanula uniflora		GL	N. Jameson Land, S. of Gurreholm Bjerge.		PRESENT		2e7df380-8356-4533-bcb3-5459e23c794e									1982-08-16	16	8	1982	8399840	8399840	PRESERVED_SPECIMEN	NHMD	C	NHMD736117	1350			CC_BY_4_0		Bay et al., Christian			2024-07-23 14:39:46	StillImage
Campanula uniflora L	Campanula uniflora Gorter	4112675353	0d1f9cee-7cb7-4d3a-a8c4-d2ca6edcd23b	03f91316-6ae6-4bde-8fdd-b41f785568bd	Plantae	Tracheophyta	Magnoliopsida	Asterales	Campanulaceae	Campanula	Campanula uniflora		SPECIES	Campanula uniflora		GL	Umanap timilia.		PRESENT		2e7df380-8356-4533-bcb3-5459e23c794e									1887-07-17	17	7	1887	8399840	8399840	PRESERVED_SPECIMEN	NHMD	C	NHMD1192668				CC_BY_4_0		Ryders Expedition			2024-07-23 14:39:43	StillImage
Campanula uniflora L	Campanula uniflora Gorter	3990393225	0d1f9cee-7cb7-4d3a-a8c4-d2ca6edcd23b	06712c6d-33c8-4dba-a500-2c031a5c4d9b	Plantae	Tracheophyta	Magnoliopsida	Asterales	Campanulaceae	Campanula	Campanula uniflora		SPECIES	Campanula uniflora		GL	Svartenhuk Pen., Amitsoq.		PRESENT		2e7df380-8356-4533-bcb3-5459e23c794e									1956-07-15	15	7	1956	8399840	8399840	PRESERVED_SPECIMEN	NHMD	C	NHMD736264	10798			CC_BY_4_0		Jakobsen, Knud			2024-07-23 14:39:43	StillImage
Campanula uniflora L	Campanula uniflora Gorter	4112676632	0d1f9cee-7cb7-4d3a-a8c4-d2ca6edcd23b	1927446d-8380-48d8-8f3f-6461f36b69ea	Plantae	Tracheophyta	Magnoliopsida	Asterales	Campanulaceae	Campanula	Campanula uniflora		SPECIES	Campanula uniflora		GL	East Greenland. Traill Isl.: Basalt plateau oppounknown:covered Scott Keltie Isl. - Wet Debris.		PRESENT		2e7df380-8356-4533-bcb3-5459e23c794e									1932-06-14	14	6	1932	8399840	8399840	PRESERVED_SPECIMEN	NHMD	C	NHMD736062	3064			CC_BY_4_0		Sørensen, Thorvald			2024-07-23 14:39:44	StillImage
Campanula uniflora L	Campanula uniflora Gorter	4037786620	0d1f9cee-7cb7-4d3a-a8c4-d2ca6edcd23b	1c07f6d7-d7bf-41fa-b2b5-18b23dcaf68b	Plantae	Tracheophyta	Magnoliopsida	Asterales	Campanulaceae	Campanula	Campanula uniflora		SPECIES	Campanula uniflora		GL	Southeast Greenland, Skjoldungen, Qôrnoq		PRESENT		2e7df380-8356-4533-bcb3-5459e23c794e									1992-08-09	9	8	1992	8399840	8399840	PRESERVED_SPECIMEN	NHMD	C	NHMD736166	92-614			CC_BY_4_0		Bay, Christian			2024-07-23 14:39:44	StillImage
Campanula uniflora L	Campanula uniflora Gorter	3990384824	0d1f9cee-7cb7-4d3a-a8c4-d2ca6edcd23b	1c1f54d2-91e9-4563-b471-cdb14adae546	Plantae	Tracheophyta	Magnoliopsida	Asterales	Campanulaceae	Campanula	Campanula uniflora		SPECIES	Campanula uniflora		GL	Northernmost Greenland. Diabasholme. North coast of Independence Fjord.		PRESENT		2e7df380-8356-4533-bcb3-5459e23c794e									1949-06-06	6	6	1949	8399840	8399840	PRESERVED_SPECIMEN	NHMD	C	NHMD736318	8445			CC_BY_4_0		Holmen, Kjeld			2024-07-23 14:39:44	StillImage
Campanula uniflora L	Campanula uniflora Gorter	4112675684	0d1f9cee-7cb7-4d3a-a8c4-d2ca6edcd23b	203d9a78-a05f-4c7d-b6ad-0ff2c2448000	Plantae	Tracheophyta	Magnoliopsida	Asterales	Campanulaceae	Campanula	Campanula uniflora		SPECIES	Campanula uniflora		GL	East Greenland. Werner Bjerge. Mountain N of the Lomsö Pass, E of Pt. 12960m. No. Loc.46.		PRESENT		2e7df380-8356-4533-bcb3-5459e23c794e									1991-08-03	3	8	1991	8399840	8399840	PRESERVED_SPECIMEN	NHMD	C	NHMD1192639	511			CC_BY_4_0		Schwarzenbach, Fritz			2024-07-23 14:39:44	StillImage
Campanula uniflora L	Campanula uniflora Gorter	4037790664	0d1f9cee-7cb7-4d3a-a8c4-d2ca6edcd23b	21ebb49a-da2b-4e7d-961a-894d19418a49	Plantae	Tracheophyta	Magnoliopsida	Asterales	Campanulaceae	Campanula	Campanula uniflora		SPECIES	Campanula uniflora		GL	Northeast Greenland. Dronning Louise Land, N.		PRESENT		2e7df380-8356-4533-bcb3-5459e23c794e									1989-07-23	23	7	1989	8399840	8399840	PRESERVED_SPECIMEN	NHMD	C	NHMD736323	89-243			CC_BY_4_0		Bay, Christian			2024-07-23 14:39:44	StillImage
Campanula uniflora L	Campanula uniflora Gorter	4112675706	0d1f9cee-7cb7-4d3a-a8c4-d2ca6edcd23b	21ffcb18-df9e-43da-a3c7-fe0a19b0c226	Plantae	Tracheophyta	Magnoliopsida	Asterales	Campanulaceae	Campanula	Campanula uniflora		SPECIES	Campanula uniflora		GL	Grandjeanfjord: Mågenæs.		PRESENT		2e7df380-8356-4533-bcb3-5459e23c794e									1956-08-15	15	8	1956	8399840	8399840	PRESERVED_SPECIMEN	NHMD	C	NHMD1192680				CC_BY_4_0		Schwarzenbach, Fritz			2024-07-23 14:39:44	StillImage
Campanula uniflora L	Campanula uniflora Gorter	4112682948	0d1f9cee-7cb7-4d3a-a8c4-d2ca6edcd23b	3412c33e-1cd4-4caa-be3a-b937c3d7a91e	Plantae	Tracheophyta	Magnoliopsida	Asterales	Campanulaceae	Campanula	Campanula uniflora		SPECIES	Campanula uniflora		GL	West Greenland. Nordre Strømfjord, Nuerssorf.		PRESENT		2e7df380-8356-4533-bcb3-5459e23c794e									1958-07-25	25	7	1958	8399840	8399840	PRESERVED_SPECIMEN	NHMD	C	NHMD736023	881			CC_BY_4_0		Böcher, Tyge			2024-07-23 14:39:44	StillImage
Campanula uniflora L	Campanula uniflora Gorter	3990402897	0d1f9cee-7cb7-4d3a-a8c4-d2ca6edcd23b	4a122bf1-8647-43bf-bd7a-6297f919ecf4	Plantae	Tracheophyta	Magnoliopsida	Asterales	Campanulaceae	Campanula	Campanula uniflora		SPECIES	Campanula uniflora		GL	Sydostbugten, Orpigsôq, Igpik.		PRESENT		2e7df380-8356-4533-bcb3-5459e23c794e									1981-07-17	17	7	1981	8399840	8399840	PRESERVED_SPECIMEN	NHMD	C	NHMD736047	637			CC_BY_4_0		Bay, Christian			2024-07-23 14:39:44	StillImage
Campanula uniflora L	Campanula uniflora Gorter	3990405141	0d1f9cee-7cb7-4d3a-a8c4-d2ca6edcd23b	4baa13ac-2f46-4027-8751-4bd69c2ce985	Plantae	Tracheophyta	Magnoliopsida	Asterales	Campanulaceae	Campanula	Campanula uniflora		SPECIES	Campanula uniflora		GL	U?manaq.		PRESENT		2e7df380-8356-4533-bcb3-5459e23c794e									1904-08		8	1904	8399840	8399840	PRESERVED_SPECIMEN	NHMD	C	NHMD736451				CC_BY_4_0		Lundager, Andr.			2024-07-23 14:39:44	StillImage
Campanula uniflora L	Campanula uniflora Gorter	4037787174	0d1f9cee-7cb7-4d3a-a8c4-d2ca6edcd23b	4c8d1ada-0d9a-4ab9-87cf-224f88ac8d7c	Plantae	Tracheophyta	Magnoliopsida	Asterales	Campanulaceae	Campanula	Campanula uniflora		SPECIES	Campanula uniflora		GL	West Greenland. Nûgssuaq Pen.: Kûtsiaq.		PRESENT		2e7df380-8356-4533-bcb3-5459e23c794e									1947-08-09	9	8	1947	8399840	8399840	PRESERVED_SPECIMEN	NHMD	C	NHMD736395	8584			CC_BY_4_0		Sørensen, Thorvald			2024-07-23 14:39:44	StillImage
Campanula uniflora L	Campanula uniflora Gorter	3990378150	0d1f9cee-7cb7-4d3a-a8c4-d2ca6edcd23b	4ea187cf-810b-46f5-99af-1fd263eb161e	Plantae	Tracheophyta	Magnoliopsida	Asterales	Campanulaceae	Campanula	Campanula uniflora		SPECIES	Campanula uniflora		GL	West Greenland. Dragefjeldene.		PRESENT		2e7df380-8356-4533-bcb3-5459e23c794e									1958-07-13	13	7	1958	8399840	8399840	PRESERVED_SPECIMEN	NHMD	C	NHMD736015	593			CC_BY_4_0		Böcher, Tyge			2024-07-23 14:39:44	StillImage	MULTIMEDIA_URI_INVALID
Campanula uniflora L	Campanula uniflora Gorter	3990392622	0d1f9cee-7cb7-4d3a-a8c4-d2ca6edcd23b	5037a46f-cd73-4451-963d-258f7a9bb946	Plantae	Tracheophyta	Magnoliopsida	Asterales	Campanulaceae	Campanula	Campanula uniflora		SPECIES	Campanula uniflora		GL	NW Greenl., Wolstenholme Sound: Akinarsuk.		PRESENT		2e7df380-8356-4533-bcb3-5459e23c794e									1916-07-16	16	7	1916	8399840	8399840	PRESERVED_SPECIMEN	NHMD	C	NHMD736300				CC_BY_4_0		Koch, Lauge			2024-07-23 14:39:44	StillImage
Campanula uniflora L	Campanula uniflora Gorter	4037793227	0d1f9cee-7cb7-4d3a-a8c4-d2ca6edcd23b	5112b3f0-cfb9-4d00-b734-bd15c861ea4b	Plantae	Tracheophyta	Magnoliopsida	Asterales	Campanulaceae	Campanula	Campanula uniflora		SPECIES	Campanula uniflora		GL	Wollaston Forland, Herschell.		PRESENT		2e7df380-8356-4533-bcb3-5459e23c794e									1964-07-13	13	7	1964	8399840	8399840	PRESERVED_SPECIMEN	NHMD	C	NHMD736380				CC_BY_4_0		Rosenberg, Niels			2024-07-23 14:39:44	StillImage
Campanula uniflora L	Campanula uniflora Gorter	3990386666	0d1f9cee-7cb7-4d3a-a8c4-d2ca6edcd23b	53407e0d-daa5-47a5-80d5-397a941e906c	Plantae	Tracheophyta	Magnoliopsida	Asterales	Campanulaceae	Campanula	Campanula uniflora		SPECIES	Campanula uniflora		GL	NE Disko, NE slope of Narssap qáqâ.		PRESENT		2e7df380-8356-4533-bcb3-5459e23c794e									1983-08-07	7	8	1983	8399840	8399840	PRESERVED_SPECIMEN	NHMD	C	NHMD736467	83-4419			CC_BY_4_0		Fredskild et al., Bent			2024-07-23 14:39:44	StillImage
Campanula uniflora L	Campanula uniflora Gorter	3990399796	0d1f9cee-7cb7-4d3a-a8c4-d2ca6edcd23b	5d62e0ae-c8cb-43fe-874b-54e6ff182873	Plantae	Tracheophyta	Magnoliopsida	Asterales	Campanulaceae	Campanula	Campanula uniflora		SPECIES	Campanula uniflora		GL	Kûgssua.		PRESENT		2e7df380-8356-4533-bcb3-5459e23c794e									1968-08-11	11	8	1968	8399840	8399840	PRESERVED_SPECIMEN	NHMD	C	NHMD735947	68-2026			CC_BY_4_0		Frederiksen et al., Signe			2024-07-23 14:39:44	StillImage	MULTIMEDIA_URI_INVALID
Campanula uniflora L	Campanula uniflora Gorter	3990381622	0d1f9cee-7cb7-4d3a-a8c4-d2ca6edcd23b	6686a371-3f3c-4064-807e-b09ba905889b	Plantae	Tracheophyta	Magnoliopsida	Asterales	Campanulaceae	Campanula	Campanula uniflora		SPECIES	Campanula uniflora		GL	Near Pingodal hut, Pingodal, Scoresby Land.		PRESENT		2e7df380-8356-4533-bcb3-5459e23c794e									1962-08-01	1	8	1962	8399840	8399840	PRESERVED_SPECIMEN	NHMD	C	NHMD736121	98			CC_BY_4_0		Chamberlain, D.			2024-07-23 14:39:44	StillImage
Campanula uniflora L	Campanula uniflora Gorter	4037793458	0d1f9cee-7cb7-4d3a-a8c4-d2ca6edcd23b	674a4519-414b-4e4c-af7c-38b808a85716	Plantae	Tracheophyta	Magnoliopsida	Asterales	Campanulaceae	Campanula	Campanula uniflora		SPECIES	Campanula uniflora		GL	North Greenland. Siorapaluk.		PRESENT		2e7df380-8356-4533-bcb3-5459e23c794e									1982-08-04	4	8	1982	8399840	8399840	PRESERVED_SPECIMEN	NHMD	C	NHMD736313				CC_BY_4_0		Jørgensen et al., Ole			2024-07-23 14:39:44	StillImage
Campanula uniflora L	Campanula uniflora Gorter	3990382420	0d1f9cee-7cb7-4d3a-a8c4-d2ca6edcd23b	6799e8df-01ca-4bcf-a27c-0fd2895ffc22	Plantae	Tracheophyta	Magnoliopsida	Asterales	Campanulaceae	Campanula	Campanula uniflora		SPECIES	Campanula uniflora		GL	Border of Inland Ice north of Sermilik.		PRESENT		2e7df380-8356-4533-bcb3-5459e23c794e									1966-07-26	26	7	1966	8399840	8399840	PRESERVED_SPECIMEN	NHMD	C	NHMD735966	66-2829			CC_BY_4_0		Jørgensen et al., Lise			2024-07-23 14:39:44	StillImage	MULTIMEDIA_URI_INVALID
Campanula uniflora L	Campanula uniflora Gorter	4037793478	0d1f9cee-7cb7-4d3a-a8c4-d2ca6edcd23b	68cc8e26-b5cc-47c5-b64d-59edd2ded06c	Plantae	Tracheophyta	Magnoliopsida	Asterales	Campanulaceae	Campanula	Campanula uniflora		SPECIES	Campanula uniflora		GL	Northeast Greenland. Germania Land, Slædelandet.		PRESENT		2e7df380-8356-4533-bcb3-5459e23c794e									1989-07-03	3	7	1989	8399840	8399840	PRESERVED_SPECIMEN	NHMD	C	NHMD736326	89-474			CC_BY_4_0		Fredskild, Bent			2024-07-23 14:39:44	StillImage
Campanula uniflora L	Campanula uniflora Gorter	3990373887	0d1f9cee-7cb7-4d3a-a8c4-d2ca6edcd23b	6bb78a41-6f23-4a7c-bbf7-9ccf04cc410b	Plantae	Tracheophyta	Magnoliopsida	Asterales	Campanulaceae	Campanula	Campanula uniflora		SPECIES	Campanula uniflora		GL	Eskimonæs, Clavering Isl.		PRESENT		2e7df380-8356-4533-bcb3-5459e23c794e									1932-07-06	6	7	1932	8399840	8399840	PRESERVED_SPECIMEN	NHMD	C	NHMD798296	223			CC_BY_4_0		Gelting, Paul			2024-07-23 14:39:44	StillImage
Campanula uniflora L	Campanula uniflora Gorter	4112685711	0d1f9cee-7cb7-4d3a-a8c4-d2ca6edcd23b	6ff3d506-f312-4ba7-803d-56231f7b4ce3	Plantae	Tracheophyta	Magnoliopsida	Asterales	Campanulaceae	Campanula	Campanula uniflora		SPECIES	Campanula uniflora		GL	Kingigtok i Vajgattet.		PRESENT		2e7df380-8356-4533-bcb3-5459e23c794e									1890-08		8	1890	8399840	8399840	PRESERVED_SPECIMEN	NHMD	C	NHMD1192661				CC_BY_4_0		Hartz, N.			2024-07-23 14:39:44	StillImage
Campanula uniflora L	Campanula uniflora Gorter	4037793663	0d1f9cee-7cb7-4d3a-a8c4-d2ca6edcd23b	79a2a20a-2511-45b9-8f21-959d9c7e8aa0	Plantae	Tracheophyta	Magnoliopsida	Asterales	Campanulaceae	Campanula	Campanula uniflora		SPECIES	Campanula uniflora		GL	Holsteinsborg, NE of Ulkebugt.		PRESENT		2e7df380-8356-4533-bcb3-5459e23c794e									1990-07-23	23	7	1990	8399840	8399840	PRESERVED_SPECIMEN	NHMD	C	NHMD736021				CC_BY_4_0		Blom, Villy			2024-07-23 14:39:45	StillImage	MULTIMEDIA_URI_INVALID
Campanula uniflora L	Campanula uniflora Gorter	3990403492	0d1f9cee-7cb7-4d3a-a8c4-d2ca6edcd23b	7d103a23-d382-4528-96ae-367637784bbe	Plantae	Tracheophyta	Magnoliopsida	Asterales	Campanulaceae	Campanula	Campanula uniflora		SPECIES	Campanula uniflora		GL	Svartenhuk, Uligssat.		PRESENT		2e7df380-8356-4533-bcb3-5459e23c794e									1950-06-28	28	6	1950	8399840	8399840	PRESERVED_SPECIMEN	NHMD	C	NHMD736261	4221			CC_BY_4_0		Jakobsen, Knud			2024-07-23 14:39:45	StillImage
Campanula uniflora L	Campanula uniflora Gorter	4037800776	0d1f9cee-7cb7-4d3a-a8c4-d2ca6edcd23b	80c23ac7-5611-42a1-b657-461e22accbcd	Plantae	Tracheophyta	Magnoliopsida	Asterales	Campanulaceae	Campanula	Campanula uniflora		SPECIES	Campanula uniflora		GL	Jameson Land, Mikael Bjerg, E part.		PRESENT		2e7df380-8356-4533-bcb3-5459e23c794e									1985-07-26	26	7	1985	8399840	8399840	PRESERVED_SPECIMEN	NHMD	C	NHMD736136	85-346			CC_BY_4_0		Fredskild et al., Bent			2024-07-23 14:39:45	StillImage
Campanula uniflora L	Campanula uniflora Gorter	3990409374	0d1f9cee-7cb7-4d3a-a8c4-d2ca6edcd23b	8c9c463e-1a98-4bf6-9004-f7aaac093f9c	Plantae	Tracheophyta	Magnoliopsida	Asterales	Campanulaceae	Campanula	Campanula uniflora		SPECIES	Campanula uniflora		GL	Northeast Greenland. Danmarkshavn.		PRESENT		2e7df380-8356-4533-bcb3-5459e23c794e									1989-07-07	7	7	1989	8399840	8399840	PRESERVED_SPECIMEN	NHMD	C	NHMD736347				CC_BY_4_0		Boertmann, David			2024-07-23 14:39:45	StillImage
Campanula uniflora L	Campanula uniflora Gorter	3990391863	0d1f9cee-7cb7-4d3a-a8c4-d2ca6edcd23b	8de2a0a5-f234-4523-ad7e-e65c32765879	Plantae	Tracheophyta	Magnoliopsida	Asterales	Campanulaceae	Campanula	Campanula uniflora		SPECIES	Campanula uniflora		GL	Northwest Greenland. Mellem store sten i Grimmia-hede. Dundas, nord for.		PRESENT		2e7df380-8356-4533-bcb3-5459e23c794e									1940-07-17	17	7	1940	8399840	8399840	PRESERVED_SPECIMEN	NHMD	C	NHMD736309	11365			CC_BY_4_0		Thorláksson, G.			2024-07-23 14:39:45	StillImage
Campanula uniflora L	Campanula uniflora Gorter	4037800936	0d1f9cee-7cb7-4d3a-a8c4-d2ca6edcd23b	8e9630b5-54f5-4494-b461-db96f9d330bf	Plantae	Tracheophyta	Magnoliopsida	Asterales	Campanulaceae	Campanula	Campanula uniflora		SPECIES	Campanula uniflora		GL	Northeast Greenland. Store Koldewey, Trækpasset.		PRESENT		2e7df380-8356-4533-bcb3-5459e23c794e									1989-08		8	1989	8399840	8399840	PRESERVED_SPECIMEN	NHMD	C	NHMD736083				CC_BY_4_0		Stemmerik, Lars			2024-07-23 14:39:45	StillImage
Campanula uniflora L	Campanula uniflora Gorter	3990401374	0d1f9cee-7cb7-4d3a-a8c4-d2ca6edcd23b	8ef04609-d2b5-44ad-833f-44c349d9b3c0	Plantae	Tracheophyta	Magnoliopsida	Asterales	Campanulaceae	Campanula	Campanula uniflora		SPECIES	Campanula uniflora		GL	Disko, Isungua.		PRESENT		2e7df380-8356-4533-bcb3-5459e23c794e									1981-08-05	5	8	1981	8399840	8399840	PRESERVED_SPECIMEN	NHMD	C	NHMD736462	3074			CC_BY_4_0		Feilberg, Jon			2024-07-23 14:39:45	StillImage
Campanula uniflora L	Campanula uniflora Gorter	3990396054	0d1f9cee-7cb7-4d3a-a8c4-d2ca6edcd23b	90d79b52-5b79-473d-ad43-a992d064bc1f	Plantae	Tracheophyta	Magnoliopsida	Asterales	Campanulaceae	Campanula	Campanula uniflora		SPECIES	Campanula uniflora		GL	Fiskefjord: Southwest of Alángortôq.		PRESENT		2e7df380-8356-4533-bcb3-5459e23c794e									1979-07-22	22	7	1979	8399840	8399840	PRESERVED_SPECIMEN	NHMD	C	NHMD735985	2038			CC_BY_4_0		Feilberg, Jon			2024-07-23 14:39:45	StillImage	MULTIMEDIA_URI_INVALID
Campanula uniflora L	Campanula uniflora Gorter	3990387402	0d1f9cee-7cb7-4d3a-a8c4-d2ca6edcd23b	92779505-1243-4b79-b488-84852598075c	Plantae	Tracheophyta	Magnoliopsida	Asterales	Campanulaceae	Campanula	Campanula uniflora		SPECIES	Campanula uniflora		GL	East-Greenland. Scoresbysund. Kolonien Scoresbysund.		PRESENT		2e7df380-8356-4533-bcb3-5459e23c794e									1951-07-13	13	7	1951	8399840	8399840	PRESERVED_SPECIMEN	NHMD	C	NHMD736109				CC_BY_4_0		Andersen, H.			2024-07-23 14:39:45	StillImage
Campanula uniflora L	Campanula uniflora Gorter	3990387997	0d1f9cee-7cb7-4d3a-a8c4-d2ca6edcd23b	961c0357-b4c0-494d-883c-eb12b8337254	Plantae	Tracheophyta	Magnoliopsida	Asterales	Campanulaceae	Campanula	Campanula uniflora		SPECIES	Campanula uniflora		GL	Fiskenæsset distr.: Ouvnigdlip, the western side of the lake.		PRESENT		2e7df380-8356-4533-bcb3-5459e23c794e									1971-07-26	26	7	1971	8399840	8399840	PRESERVED_SPECIMEN	NHMD	C	NHMD735946	G.B.U.3245			CC_BY_4_0		Andersen et al., Henrik			2024-07-23 14:39:45	StillImage	MULTIMEDIA_URI_INVALID
Campanula uniflora L	Campanula uniflora Gorter	4037794005	0d1f9cee-7cb7-4d3a-a8c4-d2ca6edcd23b	96bfe9c6-f1fd-4f9c-b87f-7ee09b47d3bd	Plantae	Tracheophyta	Magnoliopsida	Asterales	Campanulaceae	Campanula	Campanula uniflora		SPECIES	Campanula uniflora		GL	Northeast Greenland. Germania Land, Sedimentkløft.		PRESENT		2e7df380-8356-4533-bcb3-5459e23c794e									1989-07-31	31	7	1989	8399840	8399840	PRESERVED_SPECIMEN	NHMD	C	NHMD736324	89-444			CC_BY_4_0		Bay, Christian			2024-07-23 14:39:45	StillImage
Campanula uniflora L	Campanula uniflora Gorter	3990393054	0d1f9cee-7cb7-4d3a-a8c4-d2ca6edcd23b	a050f704-28f5-455a-b451-552035520c7f	Plantae	Tracheophyta	Magnoliopsida	Asterales	Campanulaceae	Campanula	Campanula uniflora		SPECIES	Campanula uniflora		GL	Groenl. Occident.		PRESENT		2e7df380-8356-4533-bcb3-5459e23c794e									1898-08-06	6	8	1898	8399840	8399840	PRESERVED_SPECIMEN	NHMD	C	NHMD736419	220			CC_BY_4_0		Pedersen, Morten			2024-07-23 14:39:45	StillImage
Campanula uniflora L	Campanula uniflora Gorter	3990379388	0d1f9cee-7cb7-4d3a-a8c4-d2ca6edcd23b	a5e46360-c304-4a73-83cd-3d68fed840a2	Plantae	Tracheophyta	Magnoliopsida	Asterales	Campanulaceae	Campanula	Campanula uniflora		SPECIES	Campanula uniflora		GL	N.E. Greenland Mesters Vig Laben Hut.		PRESENT		2e7df380-8356-4533-bcb3-5459e23c794e													8399840	8399840	PRESERVED_SPECIMEN	NHMD	C	NHMD736097	19/18774			CC_BY_4_0		Argent et al., G.			2024-07-23 14:39:45	StillImage
Campanula uniflora L	Campanula uniflora Gorter	3990398330	0d1f9cee-7cb7-4d3a-a8c4-d2ca6edcd23b	a5fc3177-cc31-4f89-b9e4-24f6ea5b419a	Plantae	Tracheophyta	Magnoliopsida	Asterales	Campanulaceae	Campanula	Campanula uniflora		SPECIES	Campanula uniflora		GL	West Greenland. Dragefjeldene.		PRESENT		2e7df380-8356-4533-bcb3-5459e23c794e									1958-07-13	13	7	1958	8399840	8399840	PRESERVED_SPECIMEN	NHMD	C	NHMD736014	558			CC_BY_4_0		Böcher, Tyge			2024-07-23 14:39:45	StillImage	MULTIMEDIA_URI_INVALID
Campanula uniflora L	Campanula uniflora Gorter	4037797212	0d1f9cee-7cb7-4d3a-a8c4-d2ca6edcd23b	a8d5bc31-e5cf-40e0-a835-46c7a7da07e5	Plantae	Tracheophyta	Magnoliopsida	Asterales	Campanulaceae	Campanula	Campanula uniflora		SPECIES	Campanula uniflora		GL	NE Disko, Asuk.		PRESENT		2e7df380-8356-4533-bcb3-5459e23c794e									1984-08-21	21	8	1984	8399840	8399840	PRESERVED_SPECIMEN	NHMD	C	NHMD736434	84-1273			CC_BY_4_0		Fredskild, Bent			2024-07-23 14:39:45	StillImage
Campanula uniflora L	Campanula uniflora Gorter	3990373836	0d1f9cee-7cb7-4d3a-a8c4-d2ca6edcd23b	b2e1e0c3-7a65-4195-a613-0b62564631bc	Plantae	Tracheophyta	Magnoliopsida	Asterales	Campanulaceae	Campanula	Campanula uniflora		SPECIES	Campanula uniflora		GL	Disko: Nordfjord, Perdlertut kûat.		PRESENT		2e7df380-8356-4533-bcb3-5459e23c794e									1975-08-09	9	8	1975	8399840	8399840	PRESERVED_SPECIMEN	NHMD	C	NHMD736428	399			CC_BY_4_0		Andersen et al., Lizzie			2024-07-23 14:39:45	StillImage
Campanula uniflora L	Campanula uniflora Gorter	4112696658	0d1f9cee-7cb7-4d3a-a8c4-d2ca6edcd23b	b6354620-95b9-4cc3-b52b-e33620cb631a	Plantae	Tracheophyta	Magnoliopsida	Asterales	Campanulaceae	Campanula	Campanula uniflora		SPECIES	Campanula uniflora		GL	W-side of Fligely Fjord.		PRESENT		2e7df380-8356-4533-bcb3-5459e23c794e									1956-08-09	9	8	1956	8399840	8399840	PRESERVED_SPECIMEN	NHMD	C	NHMD1192684				CC_BY_4_0		Schwarzenbach, Fritz			2024-07-23 14:39:45	StillImage
Campanula uniflora L	Campanula uniflora Gorter	4112694731	0d1f9cee-7cb7-4d3a-a8c4-d2ca6edcd23b	b8d12ec4-0fcc-4540-9d8a-b0d381fbdea0	Plantae	Tracheophyta	Magnoliopsida	Asterales	Campanulaceae	Campanula	Campanula uniflora		SPECIES	Campanula uniflora		GL	Ltn* Jensens Nunatak : Indlandsisen.		PRESENT		2e7df380-8356-4533-bcb3-5459e23c794e									1978-07-30	30	7	1978	8399840	8399840	PRESERVED_SPECIMEN	NHMD	C	NHMD1192658	68			CC_BY_4_0		Kornerup, A.			2024-07-23 14:39:45	StillImage
Campanula uniflora L	Campanula uniflora Gorter	4037804403	0d1f9cee-7cb7-4d3a-a8c4-d2ca6edcd23b	b8d7b3af-13d8-4604-8805-c0ed0965aa9e	Plantae	Tracheophyta	Magnoliopsida	Asterales	Campanulaceae	Campanula	Campanula uniflora		SPECIES	Campanula uniflora		GL	East Greenland. Kap Hartlaub, Lille Pendulum.		PRESENT		2e7df380-8356-4533-bcb3-5459e23c794e									1987-08-01	1	8	1987	8399840	8399840	PRESERVED_SPECIMEN	NHMD	C	NHMD736080	292			CC_BY_4_0		Bay, Christian			2024-07-23 14:39:45	StillImage
Campanula uniflora L	Campanula uniflora Gorter	4037804506	0d1f9cee-7cb7-4d3a-a8c4-d2ca6edcd23b	c19d1083-8307-435f-88a8-2234721cf624	Plantae	Tracheophyta	Magnoliopsida	Asterales	Campanulaceae	Campanula	Campanula uniflora		SPECIES	Campanula uniflora		GL	Northeast Greenland. Germania Land, Flade Bugt.		PRESENT		2e7df380-8356-4533-bcb3-5459e23c794e									1989-08		8	1989	8399840	8399840	PRESERVED_SPECIMEN	NHMD	C	NHMD736349				CC_BY_4_0		Stemmerik, Lars			2024-07-23 14:39:45	StillImage
Campanula uniflora L	Campanula uniflora Gorter	3990389053	0d1f9cee-7cb7-4d3a-a8c4-d2ca6edcd23b	c1aa9088-281f-433e-abd0-f50e950c63ac	Plantae	Tracheophyta	Magnoliopsida	Asterales	Campanulaceae	Campanula	Campanula uniflora		SPECIES	Campanula uniflora		GL	Gåseland: Faxa Sø.		PRESENT		2e7df380-8356-4533-bcb3-5459e23c794e									1958-07-17	17	7	1958	8399840	8399840	PRESERVED_SPECIMEN	NHMD	C	NHMD736105	190			CC_BY_4_0		Wenk			2024-07-23 14:39:45	StillImage
Campanula uniflora L	Campanula uniflora Gorter	3990385928	0d1f9cee-7cb7-4d3a-a8c4-d2ca6edcd23b	c521be1c-038c-40d5-8dac-23bd3c13db31	Plantae	Tracheophyta	Magnoliopsida	Asterales	Campanulaceae	Campanula	Campanula uniflora		SPECIES	Campanula uniflora		GL	Northeast Greenland. Young Sund, Zackenberg.		PRESENT		2e7df380-8356-4533-bcb3-5459e23c794e									1991-07-21	21	7	1991	8399840	8399840	PRESERVED_SPECIMEN	NHMD	C	NHMD736066	91-10a			CC_BY_4_0		Jakobsen, B.			2024-07-23 14:39:45	StillImage
Campanula uniflora L	Campanula uniflora Gorter	3990391029	0d1f9cee-7cb7-4d3a-a8c4-d2ca6edcd23b	c9709465-9e7e-4f7b-bf31-f9e2660c3226	Plantae	Tracheophyta	Magnoliopsida	Asterales	Campanulaceae	Campanula	Campanula uniflora		SPECIES	Campanula uniflora		GL	Sagdliata nunâ (Dalagers Nunatakker).		PRESENT		2e7df380-8356-4533-bcb3-5459e23c794e									1968-08-17	17	8	1968	8399840	8399840	PRESERVED_SPECIMEN	NHMD	C	NHMD735945	68-1469			CC_BY_4_0		Øllgaard, Benjamin			2024-07-23 14:39:45	StillImage	MULTIMEDIA_URI_INVALID
Campanula uniflora L	Campanula uniflora Gorter	3990397887	0d1f9cee-7cb7-4d3a-a8c4-d2ca6edcd23b	ca4a2fa7-9c7f-4e9b-801d-d743e5f21dea	Plantae	Tracheophyta	Magnoliopsida	Asterales	Campanulaceae	Campanula	Campanula uniflora		SPECIES	Campanula uniflora		GL	Groenlandiam orientalem. Turner Sund.		PRESENT		2e7df380-8356-4533-bcb3-5459e23c794e									1900-07		7	1900	8399840	8399840	PRESERVED_SPECIMEN	NHMD	C	NHMD736141	474			CC_BY_4_0		Kruuse, C.			2024-07-23 14:39:45	StillImage
Campanula uniflora L	Campanula uniflora Gorter	3990404932	0d1f9cee-7cb7-4d3a-a8c4-d2ca6edcd23b	d5e7d2d6-65e5-4515-8f84-8ce60b883ac8	Plantae	Tracheophyta	Magnoliopsida	Asterales	Campanulaceae	Campanula	Campanula uniflora		SPECIES	Campanula uniflora		GL	A. P. Olsen Land, Zackenberg. Loc. 980105: Slope of the E-side of the Zackenberg mountain.		PRESENT		2e7df380-8356-4533-bcb3-5459e23c794e									1998-08-06	6	8	1998	8399840	8399840	PRESERVED_SPECIMEN	NHMD	C	NHMD736354	5730			CC_BY_4_0		Schwarzenbach, Fritz			2024-07-23 14:39:45	StillImage
Campanula uniflora L	Campanula uniflora Gorter	3990397382	0d1f9cee-7cb7-4d3a-a8c4-d2ca6edcd23b	da6c8cfa-4b62-433a-a442-9bd3cdfc23ef	Plantae	Tracheophyta	Magnoliopsida	Asterales	Campanulaceae	Campanula	Campanula uniflora		SPECIES	Campanula uniflora		GL	Germania Land: Mørkefjord.		PRESENT		2e7df380-8356-4533-bcb3-5459e23c794e									1939-07-12	12	7	1939	8399840	8399840	PRESERVED_SPECIMEN	NHMD	C	NHMD736337				CC_BY_4_0		Gelting, Paul			2024-07-23 14:39:45	StillImage
Campanula uniflora L	Campanula uniflora Gorter	4037805969	0d1f9cee-7cb7-4d3a-a8c4-d2ca6edcd23b	f65a6120-811b-4aa3-a2a2-a1579055a226	Plantae	Tracheophyta	Magnoliopsida	Asterales	Campanulaceae	Campanula	Campanula uniflora		SPECIES	Campanula uniflora		GL	Northeast Greenland. Kong Wilhelms Land, northern Nunatak.		PRESENT		2e7df380-8356-4533-bcb3-5459e23c794e									1988-07-15	15	7	1988	8399840	8399840	PRESERVED_SPECIMEN	NHMD	C	NHMD736072				CC_BY_4_0		Andersson, T.I.			2024-07-23 14:39:46	StillImage
Campanula uniflora L	Campanula uniflora Gorter	3990380110	0d1f9cee-7cb7-4d3a-a8c4-d2ca6edcd23b	fa4aaba9-8476-4f76-b36a-925c6515fa7a	Plantae	Tracheophyta	Magnoliopsida	Asterales	Campanulaceae	Campanula	Campanula uniflora		SPECIES	Campanula uniflora		GL	Vest-Grønland. Disko: Godhavn, bag Østerlien paa Basalt.		PRESENT		2e7df380-8356-4533-bcb3-5459e23c794e									1932-07-22	22	7	1932	8399840	8399840	PRESERVED_SPECIMEN	NHMD	C	NHMD736488	513			CC_BY_4_0		Grøntved, Johannes			2024-07-23 14:39:46	StillImage
Campanula uniflora L	Campanula uniflora Gorter	3990384810	0d1f9cee-7cb7-4d3a-a8c4-d2ca6edcd23b	fac41213-b5fc-4193-bacf-a89d39329561	Plantae	Tracheophyta	Magnoliopsida	Asterales	Campanulaceae	Campanula	Campanula uniflora		SPECIES	Campanula uniflora		GL	East Greenland. No.Loc.: 491016. N-Andrées Land, Moränedal, N of glacier.		PRESENT		2e7df380-8356-4533-bcb3-5459e23c794e									1949-08-09	9	8	1949	8399840	8399840	PRESERVED_SPECIMEN	NHMD	C	NHMD736375	3347			CC_BY_4_0		Schwarzenbach, Fritz			2024-07-23 14:39:46	StillImage
Campanula uniflora L	Campanula uniflora Gorter	3990380883	0d1f9cee-7cb7-4d3a-a8c4-d2ca6edcd23b	fb939061-19d2-4f57-8f9c-7963672f0a09	Plantae	Tracheophyta	Magnoliopsida	Asterales	Campanulaceae	Campanula	Campanula uniflora		SPECIES	Campanula uniflora		GL	Melville Bugt, Tugtuligssuaq, Itivdlipaluk.		PRESENT		2e7df380-8356-4533-bcb3-5459e23c794e									1979-08-01	1	8	1979	8399840	8399840	PRESERVED_SPECIMEN	NHMD	C	NHMD736281	255			CC_BY_4_0		Bay et al., Christian			2024-07-23 14:39:46	StillImage
Campanula uniflora L	Campanula uniflora Gorter	4037790354	0d1f9cee-7cb7-4d3a-a8c4-d2ca6edcd23b	044a6f76-9837-4361-b8fb-f18792bb6774	Plantae	Tracheophyta	Magnoliopsida	Asterales	Campanulaceae	Campanula	Campanula uniflora		SPECIES	Campanula uniflora		GL	Holsteinsborg.		PRESENT		2e7df380-8356-4533-bcb3-5459e23c794e									1990-07-25	25	7	1990	8399840	8399840	PRESERVED_SPECIMEN	NHMD	C	NHMD736020				CC_BY_4_0		Blom, Villy			2024-07-23 14:39:43	StillImage	MULTIMEDIA_URI_INVALID
Campanula uniflora L	Campanula uniflora Gorter	4112682361	0d1f9cee-7cb7-4d3a-a8c4-d2ca6edcd23b	06156888-131e-4c65-acda-08e0e0e15165	Plantae	Tracheophyta	Magnoliopsida	Asterales	Campanulaceae	Campanula	Campanula uniflora		SPECIES	Campanula uniflora		GL	Hare Ø. Sydsiden.		PRESENT		2e7df380-8356-4533-bcb3-5459e23c794e									1909-07-22	22	7	1909	8399840	8399840	PRESERVED_SPECIMEN	NHMD	C	NHMD736178				CC_BY_4_0		Porsild, Morten			2024-07-23 14:39:43	StillImage
Campanula uniflora L	Campanula uniflora Gorter	3990376460	0d1f9cee-7cb7-4d3a-a8c4-d2ca6edcd23b	0bf3a38a-99d0-47a1-941c-71adfdea16e5	Plantae	Tracheophyta	Magnoliopsida	Asterales	Campanulaceae	Campanula	Campanula uniflora		SPECIES	Campanula uniflora		GL	The Mesters Vig District. Kong Oscars Fjord, Northeast Greenland.		PRESENT		2e7df380-8356-4533-bcb3-5459e23c794e									1956-07-17	17	7	1956	8399840	8399840	PRESERVED_SPECIMEN	NHMD	C	NHMD736128	93			CC_BY_4_0		Raup et al., H.M.			2024-07-23 14:39:43	StillImage
Campanula uniflora L	Campanula uniflora Gorter	3990376979	0d1f9cee-7cb7-4d3a-a8c4-d2ca6edcd23b	0e3f11d6-b522-4116-96fd-6318d2a7a59c	Plantae	Tracheophyta	Magnoliopsida	Asterales	Campanulaceae	Campanula	Campanula uniflora		SPECIES	Campanula uniflora		GL	Northwest Greenland. Dundas.		PRESENT		2e7df380-8356-4533-bcb3-5459e23c794e									1940-07-20	20	7	1940	8399840	8399840	PRESERVED_SPECIMEN	NHMD	C	NHMD736306	11367			CC_BY_4_0		Thorláksson, G.			2024-07-23 14:39:44	StillImage
Campanula uniflora L	Campanula uniflora Gorter	3990400409	0d1f9cee-7cb7-4d3a-a8c4-d2ca6edcd23b	13515b9b-259f-4595-9844-932a832f363b	Plantae	Tracheophyta	Magnoliopsida	Asterales	Campanulaceae	Campanula	Campanula uniflora		SPECIES	Campanula uniflora		GL	Nunatak E. of Avangnardleq Bræ.		PRESENT		2e7df380-8356-4533-bcb3-5459e23c794e									1968-08-15	15	8	1968	8399840	8399840	PRESERVED_SPECIMEN	NHMD	C	NHMD735956	68-4030			CC_BY_4_0		Frederiksen, Signe			2024-07-23 14:39:44	StillImage	MULTIMEDIA_URI_INVALID
Campanula uniflora L	Campanula uniflora Gorter	3990396679	0d1f9cee-7cb7-4d3a-a8c4-d2ca6edcd23b	1942d972-2b16-4b9f-9b46-d25569ae7cbf	Plantae	Tracheophyta	Magnoliopsida	Asterales	Campanulaceae	Campanula	Campanula uniflora		SPECIES	Campanula uniflora		GL	N.W. Greenland: Murchison Sound, betw. Neke and Igdloluarsuit.		PRESENT		2e7df380-8356-4533-bcb3-5459e23c794e									1921-08-20	20	8	1921	8399840	8399840	PRESERVED_SPECIMEN	NHMD	C	NHMD736294				CC_BY_4_0		Nygaard, J.N.			2024-07-23 14:39:44	StillImage
Campanula uniflora L	Campanula uniflora Gorter	4037790586	0d1f9cee-7cb7-4d3a-a8c4-d2ca6edcd23b	1a9da0fd-c5ef-465a-9768-9841109bcd28	Plantae	Tracheophyta	Magnoliopsida	Asterales	Campanulaceae	Campanula	Campanula uniflora		SPECIES	Campanula uniflora		GL	Northeast Greenland. Germania Land, Okselandet, N.		PRESENT		2e7df380-8356-4533-bcb3-5459e23c794e									1989-06-23	23	6	1989	8399840	8399840	PRESERVED_SPECIMEN	NHMD	C	NHMD736322	89-290			CC_BY_4_0		Fredskild, Bent			2024-07-23 14:39:44	StillImage
Campanula uniflora L	Campanula uniflora Gorter	3990405857	0d1f9cee-7cb7-4d3a-a8c4-d2ca6edcd23b	1b9a3835-e4c6-47c4-a9bf-716eecca667b	Plantae	Tracheophyta	Magnoliopsida	Asterales	Campanulaceae	Campanula	Campanula uniflora		SPECIES	Campanula uniflora		GL	Jameson Land, Primulaelv.		PRESENT		2e7df380-8356-4533-bcb3-5459e23c794e									1983-07-30	30	7	1983	8399840	8399840	PRESERVED_SPECIMEN	NHMD	C	NHMD736145	83-150			CC_BY_4_0		Bay et al., Christian			2024-07-23 14:39:44	StillImage
Campanula uniflora L	Campanula uniflora Gorter	3990405026	0d1f9cee-7cb7-4d3a-a8c4-d2ca6edcd23b	1c35fe58-3812-41cc-9823-3c709f162bca	Plantae	Tracheophyta	Magnoliopsida	Asterales	Campanulaceae	Campanula	Campanula uniflora		SPECIES	Campanula uniflora		GL	Disko: Mudderbugten, Pingo.		PRESENT		2e7df380-8356-4533-bcb3-5459e23c794e									1975-07-26	26	7	1975	8399840	8399840	PRESERVED_SPECIMEN	NHMD	C	NHMD736449	207			CC_BY_4_0		Hanfgarn, Søren			2024-07-23 14:39:44	StillImage
Campanula uniflora L	Campanula uniflora Gorter	4037786668	0d1f9cee-7cb7-4d3a-a8c4-d2ca6edcd23b	1fcc529a-b673-418d-b603-f38853a52dda	Plantae	Tracheophyta	Magnoliopsida	Asterales	Campanulaceae	Campanula	Campanula uniflora		SPECIES	Campanula uniflora		GL	West Greenland. Nordre Strømfjord, Eqalugarssuit nûat.		PRESENT		2e7df380-8356-4533-bcb3-5459e23c794e									1988-07-16	16	7	1988	8399840	8399840	PRESERVED_SPECIMEN	NHMD	C	NHMD735996	88-970			CC_BY_4_0		Fredskild et al., Bent			2024-07-23 14:39:44	StillImage	MULTIMEDIA_URI_INVALID
Campanula uniflora L	Campanula uniflora Gorter	3990404835	0d1f9cee-7cb7-4d3a-a8c4-d2ca6edcd23b	20d60ef8-ac9f-4520-a8e9-970c188e2b9f	Plantae	Tracheophyta	Magnoliopsida	Asterales	Campanulaceae	Campanula	Campanula uniflora		SPECIES	Campanula uniflora		GL	NW Disko, Rinks Dal, N of the river.		PRESENT		2e7df380-8356-4533-bcb3-5459e23c794e									1984-08-05	5	8	1984	8399840	8399840	PRESERVED_SPECIMEN	NHMD	C	NHMD736436	84-632			CC_BY_4_0		Fredskild et al., Bent			2024-07-23 14:39:44	StillImage
Campanula uniflora L	Campanula uniflora Gorter	3990385572	0d1f9cee-7cb7-4d3a-a8c4-d2ca6edcd23b	21c57ae4-80a1-41de-be05-03f227b72560	Plantae	Tracheophyta	Magnoliopsida	Asterales	Campanulaceae	Campanula	Campanula uniflora		SPECIES	Campanula uniflora		GL	Kangerdluarssuk, valley SW of Qingaussarssuaq.		PRESENT		2e7df380-8356-4533-bcb3-5459e23c794e									1981-07-29	29	7	1981	8399840	8399840	PRESERVED_SPECIMEN	NHMD	C	NHMD736453	852			CC_BY_4_0		Fredskild et al., Bent			2024-07-23 14:39:44	StillImage
Campanula uniflora L	Campanula uniflora Gorter	3990381757	0d1f9cee-7cb7-4d3a-a8c4-d2ca6edcd23b	258acace-e6cb-4d7d-8443-17d8cb0d7b11	Plantae	Tracheophyta	Magnoliopsida	Asterales	Campanulaceae	Campanula	Campanula uniflora		SPECIES	Campanula uniflora		GL	West Greenland. N Disko W of Kugssinerssuaq River (W of Qutdligssat).		PRESENT		2e7df380-8356-4533-bcb3-5459e23c794e									1952-07-11	11	7	1952	8399840	8399840	PRESERVED_SPECIMEN	NHMD	C	NHMD736471	7243			CC_BY_4_0		Birkelund, T.			2024-07-23 14:39:44	StillImage
Campanula uniflora L	Campanula uniflora Gorter	3990387950	0d1f9cee-7cb7-4d3a-a8c4-d2ca6edcd23b	29e26a6a-873d-418d-815a-e61820851226	Plantae	Tracheophyta	Magnoliopsida	Asterales	Campanulaceae	Campanula	Campanula uniflora		SPECIES	Campanula uniflora		GL	East Greenland. Højedal westwards from head of Forsblads Fjord north Nathorsts Land.		PRESENT		2e7df380-8356-4533-bcb3-5459e23c794e									1954-07-27	27	7	1954	8399840	8399840	PRESERVED_SPECIMEN	NHMD	C	NHMD736125	817part			CC_BY_4_0		Schwarzenbach, Fritz			2024-07-23 14:39:44	StillImage
Campanula uniflora L	Campanula uniflora Gorter	3990373652	0d1f9cee-7cb7-4d3a-a8c4-d2ca6edcd23b	2c9c9678-d501-4c7d-a50e-8617ac8a37ad	Plantae	Tracheophyta	Magnoliopsida	Asterales	Campanulaceae	Campanula	Campanula uniflora		SPECIES	Campanula uniflora		GL	Charcots Land.		PRESENT		2e7df380-8356-4533-bcb3-5459e23c794e									1958-08-01	1	8	1958	8399840	8399840	PRESERVED_SPECIMEN	NHMD	C	NHMD736102	629			CC_BY_4_0		Lægaard, Simon			2024-07-23 14:39:44	StillImage
Campanula uniflora L	Campanula uniflora Gorter	3990388150	0d1f9cee-7cb7-4d3a-a8c4-d2ca6edcd23b	346234ad-98b8-47b2-a05a-454656b96696	Plantae	Tracheophyta	Magnoliopsida	Asterales	Campanulaceae	Campanula	Campanula uniflora		SPECIES	Campanula uniflora		GL	West Greenland. Agpat Umiasugssûp Ilua - E-end of Agpat island's natural harbour.		PRESENT		2e7df380-8356-4533-bcb3-5459e23c794e									1954-07-26	26	7	1954	8399840	8399840	PRESERVED_SPECIMEN	NHMD	C	NHMD736470	8360			CC_BY_4_0		Rosenkrantz et al., A.			2024-07-23 14:39:44	StillImage
Campanula uniflora L	Campanula uniflora Gorter	3990404123	0d1f9cee-7cb7-4d3a-a8c4-d2ca6edcd23b	354162bd-9abb-4543-81c9-46bf4fe8671e	Plantae	Tracheophyta	Magnoliopsida	Asterales	Campanulaceae	Campanula	Campanula uniflora		SPECIES	Campanula uniflora		GL	Diskofjord, peninsula E of Qivítut.		PRESENT		2e7df380-8356-4533-bcb3-5459e23c794e									1980-07-14	14	7	1980	8399840	8399840	PRESERVED_SPECIMEN	NHMD	C	NHMD736450	8072			CC_BY_4_0		Fredskild, Bent			2024-07-23 14:39:44	StillImage
Campanula uniflora L	Campanula uniflora Gorter	4112676024	0d1f9cee-7cb7-4d3a-a8c4-d2ca6edcd23b	3bd6405b-ad90-4456-8814-bd29e9d9190f	Plantae	Tracheophyta	Magnoliopsida	Asterales	Campanulaceae	Campanula	Campanula uniflora		SPECIES	Campanula uniflora		GL	Toppen af Pingo.		PRESENT		2e7df380-8356-4533-bcb3-5459e23c794e									1886-08-03	3	8	1886	8399840	8399840	PRESERVED_SPECIMEN	NHMD	C	NHMD1192671				CC_BY_4_0		Ryders Expedition			2024-07-23 14:39:44	StillImage
Campanula uniflora L	Campanula uniflora Gorter	3990407886	0d1f9cee-7cb7-4d3a-a8c4-d2ca6edcd23b	3c9de17d-3de4-4c8f-95f3-4b08c2956515	Plantae	Tracheophyta	Magnoliopsida	Asterales	Campanulaceae	Campanula	Campanula uniflora		SPECIES	Campanula uniflora		GL	South Greenland. Dry slope NW of Sioralik sermia.		PRESENT		2e7df380-8356-4533-bcb3-5459e23c794e									1977-08-18	18	8	1977	8399840	8399840	PRESERVED_SPECIMEN	NHMD	C	NHMD735944	1977-061			CC_BY_4_0		Arnklit, Folmer			2024-07-23 14:39:44	StillImage	MULTIMEDIA_URI_INVALID
Campanula uniflora L	Campanula uniflora Gorter	4112679104	0d1f9cee-7cb7-4d3a-a8c4-d2ca6edcd23b	3d0c7a3b-a2dd-47fe-b10b-216af444050b	Plantae	Tracheophyta	Magnoliopsida	Asterales	Campanulaceae	Campanula	Campanula uniflora		SPECIES	Campanula uniflora		GL	Groenlandia bor.-orient.: Termometerfjeld.		PRESENT		2e7df380-8356-4533-bcb3-5459e23c794e									1907-07-10	10	7	1907	8399840	8399840	PRESERVED_SPECIMEN	NHMD	C	NHMD1192675	212			CC_BY_4_0		Lundager, Andr.			2024-07-23 14:39:44	StillImage
Campanula uniflora L	Campanula uniflora Gorter	3990386680	0d1f9cee-7cb7-4d3a-a8c4-d2ca6edcd23b	4259b002-2134-4192-abcf-abb7398c3b93	Plantae	Tracheophyta	Magnoliopsida	Asterales	Campanulaceae	Campanula	Campanula uniflora		SPECIES	Campanula uniflora		GL	The Mesters Vig District. Kong Oscars Fjord, Northeast Greenland. Nyhavn slopes.		PRESENT		2e7df380-8356-4533-bcb3-5459e23c794e									1957-07-09	9	7	1957	8399840	8399840	PRESERVED_SPECIMEN	NHMD	C	NHMD736130	305			CC_BY_4_0		Raup et al., H.M.			2024-07-23 14:39:44	StillImage
Campanula uniflora L	Campanula uniflora Gorter	4112676153	0d1f9cee-7cb7-4d3a-a8c4-d2ca6edcd23b	450b6299-dfb1-4a6f-abd5-5543e38009a8	Plantae	Tracheophyta	Magnoliopsida	Asterales	Campanulaceae	Campanula	Campanula uniflora		SPECIES	Campanula uniflora		GL	In locis graminosis subhumidis ad latera inferiora et superiora alpium sinus Ikatoq.		PRESENT		2e7df380-8356-4533-bcb3-5459e23c794e									1832-08		8	1832	8399840	8399840	PRESERVED_SPECIMEN	NHMD	C	NHMD1192650				CC_BY_4_0		Vahl, J.			2024-07-23 14:39:44	StillImage
Campanula uniflora L	Campanula uniflora Gorter	4112676197	0d1f9cee-7cb7-4d3a-a8c4-d2ca6edcd23b	48ba8165-f6e5-437d-89b3-06fc04ff5678	Plantae	Tracheophyta	Magnoliopsida	Asterales	Campanulaceae	Campanula	Campanula uniflora		SPECIES	Campanula uniflora		GL	West Greenland. Nordre Strømfjord, Niaqorssuaq.		PRESENT		2e7df380-8356-4533-bcb3-5459e23c794e									1958-07-24	24	7	1958	8399840	8399840	PRESERVED_SPECIMEN	NHMD	C	NHMD1192629	809			CC_BY_4_0		Böcher, Tyge			2024-07-23 14:39:44	StillImage
Campanula uniflora L	Campanula uniflora Gorter	3990384452	0d1f9cee-7cb7-4d3a-a8c4-d2ca6edcd23b	4949b99f-1334-4d89-94c0-0b2473776e58	Plantae	Tracheophyta	Magnoliopsida	Asterales	Campanulaceae	Campanula	Campanula uniflora		SPECIES	Campanula uniflora		GL	Igdluarssuit.		PRESENT		2e7df380-8356-4533-bcb3-5459e23c794e									1975-07-13	13	7	1975	8399840	8399840	PRESERVED_SPECIMEN	NHMD	C	NHMD736297				CC_BY_4_0		Kristensen, Therese			2024-07-23 14:39:44	StillImage
Campanula uniflora L	Campanula uniflora Gorter	4112685333	0d1f9cee-7cb7-4d3a-a8c4-d2ca6edcd23b	4f778b38-d909-4e8c-a71e-aa80700594c5	Plantae	Tracheophyta	Magnoliopsida	Asterales	Campanulaceae	Campanula	Campanula uniflora		SPECIES	Campanula uniflora		GL	In locis glareosis alpium Kuksuk sinus Baals Revier.		PRESENT		2e7df380-8356-4533-bcb3-5459e23c794e									1830-07		7	1830	8399840	8399840	PRESERVED_SPECIMEN	NHMD	C	NHMD736170				CC_BY_4_0		Prikket et al.			2024-07-23 14:39:44	StillImage
Campanula uniflora L	Campanula uniflora Gorter	3990385859	0d1f9cee-7cb7-4d3a-a8c4-d2ca6edcd23b	52ca6a42-0b61-4d3a-a7e5-b75f020694f2	Plantae	Tracheophyta	Magnoliopsida	Asterales	Campanulaceae	Campanula	Campanula uniflora		SPECIES	Campanula uniflora		GL	Niaqornat, Nûgssuaqhalvøen.		PRESENT		2e7df380-8356-4533-bcb3-5459e23c794e									1939-06-29	29	6	1939	8399840	8399840	PRESERVED_SPECIMEN	NHMD	C	NHMD736456				CC_BY_4_0		Rosenkrantz, A.			2024-07-23 14:39:44	StillImage
Campanula uniflora L	Campanula uniflora Gorter	4037786286	0d1f9cee-7cb7-4d3a-a8c4-d2ca6edcd23b	56de79da-25a8-4e11-a329-91a1c08f4174	Plantae	Tracheophyta	Magnoliopsida	Asterales	Campanulaceae	Campanula	Campanula uniflora		SPECIES	Campanula uniflora		GL	Jameson Land, Klitdalen, 12 km W of.		PRESENT		2e7df380-8356-4533-bcb3-5459e23c794e									1983-07-25	25	7	1983	8399840	8399840	PRESERVED_SPECIMEN	NHMD	C	NHMD736096	83-5			CC_BY_4_0		Holt et al., Sune			2024-07-23 14:39:44	StillImage
Campanula uniflora L	Campanula uniflora Gorter	4112684521	0d1f9cee-7cb7-4d3a-a8c4-d2ca6edcd23b	64816c10-4336-49d5-b2f7-ead9f3d471b2	Plantae	Tracheophyta	Magnoliopsida	Asterales	Campanulaceae	Campanula	Campanula uniflora		SPECIES	Campanula uniflora		GL	Dove Bugt: Cape Teufel.		PRESENT		2e7df380-8356-4533-bcb3-5459e23c794e									1956-08-10	10	8	1956	8399840	8399840	PRESERVED_SPECIMEN	NHMD	C	NHMD1192683				CC_BY_4_0		Schwarzenbach, Fritz			2024-07-23 14:39:44	StillImage
Campanula uniflora L	Campanula uniflora Gorter	4037800459	0d1f9cee-7cb7-4d3a-a8c4-d2ca6edcd23b	65ca1872-4263-41a7-960a-cc57e46c4a1e	Plantae	Tracheophyta	Magnoliopsida	Asterales	Campanulaceae	Campanula	Campanula uniflora		SPECIES	Campanula uniflora		GL	West Greenland. Upernavik.		PRESENT		2e7df380-8356-4533-bcb3-5459e23c794e									1989-07-30	30	7	1989	8399840	8399840	PRESERVED_SPECIMEN	NHMD	C	NHMD736256				CC_BY_4_0		Hansen, Eric			2024-07-23 14:39:44	StillImage
Campanula uniflora L	Campanula uniflora Gorter	3990392901	0d1f9cee-7cb7-4d3a-a8c4-d2ca6edcd23b	65da641d-f8f6-4c84-9cfe-376d43f88b7a	Plantae	Tracheophyta	Magnoliopsida	Asterales	Campanulaceae	Campanula	Campanula uniflora		SPECIES	Campanula uniflora		GL	Head of Søndre Strømfjord, 5 km SSE of Uiariaq.		PRESENT		2e7df380-8356-4533-bcb3-5459e23c794e									1981-07-03	3	7	1981	8399840	8399840	PRESERVED_SPECIMEN	NHMD	C	NHMD736051	2413			CC_BY_4_0		Holt, Sune			2024-07-23 14:39:44	StillImage
Campanula uniflora L	Campanula uniflora Gorter	3990404869	0d1f9cee-7cb7-4d3a-a8c4-d2ca6edcd23b	660005a2-09c6-4c3b-ae53-b8f63a0ec6d4	Plantae	Tracheophyta	Magnoliopsida	Asterales	Campanulaceae	Campanula	Campanula uniflora		SPECIES	Campanula uniflora		GL	Søndre Isortoq, E of Nukagpjaq.		PRESENT		2e7df380-8356-4533-bcb3-5459e23c794e									1977-07-29	29	7	1977	8399840	8399840	PRESERVED_SPECIMEN	NHMD	C	NHMD735974	77873			CC_BY_4_0		Alstrup, Vagn			2024-07-23 14:39:44	StillImage	MULTIMEDIA_URI_INVALID
Campanula uniflora L	Campanula uniflora Gorter	3990406366	0d1f9cee-7cb7-4d3a-a8c4-d2ca6edcd23b	7918f69a-7d78-4290-91fa-31327ed47498	Plantae	Tracheophyta	Magnoliopsida	Asterales	Campanulaceae	Campanula	Campanula uniflora		SPECIES	Campanula uniflora		GL	Søndre Isortoq, Ivnarssuaq.		PRESENT		2e7df380-8356-4533-bcb3-5459e23c794e									1977-07-28	28	7	1977	8399840	8399840	PRESERVED_SPECIMEN	NHMD	C	NHMD735975	365			CC_BY_4_0		Hansen et al., Marianne			2024-07-23 14:39:44	StillImage	MULTIMEDIA_URI_INVALID
Campanula uniflora L	Campanula uniflora Gorter	4037800723	0d1f9cee-7cb7-4d3a-a8c4-d2ca6edcd23b	7bc37ce6-dd1b-4b6f-ad35-02334c869ff2	Plantae	Tracheophyta	Magnoliopsida	Asterales	Campanulaceae	Campanula	Campanula uniflora		SPECIES	Campanula uniflora		GL	East Greenland. No.Loc. 940207. Gaaseland, Hjørnedal, middle part.		PRESENT		2e7df380-8356-4533-bcb3-5459e23c794e									1994-07-24	24	7	1994	8399840	8399840	PRESERVED_SPECIMEN	NHMD	C	NHMD736093	44unknown:covered			CC_BY_4_0		Schwarzenbach, Fritz			2024-07-23 14:39:44	StillImage
Campanula uniflora L	Campanula uniflora Gorter	3990409163	0d1f9cee-7cb7-4d3a-a8c4-d2ca6edcd23b	7fb173b4-d2d1-40d7-929b-fe8d4e1c4ebc	Plantae	Tracheophyta	Magnoliopsida	Asterales	Campanulaceae	Campanula	Campanula uniflora		SPECIES	Campanula uniflora		GL	Nordsiden af Moskusoksefjordens Bund. Tør Skraaning.		PRESENT		2e7df380-8356-4533-bcb3-5459e23c794e									1929-08-15	15	8	1929	8399840	8399840	PRESERVED_SPECIMEN	NHMD	C	NHMD736768	310			CC_BY_4_0		Seidenfaden, Gunnar			2024-07-23 14:39:45	StillImage
Campanula uniflora L	Campanula uniflora Gorter	4112685952	0d1f9cee-7cb7-4d3a-a8c4-d2ca6edcd23b	83d2307e-553b-498f-9e09-cd00d781ee33	Plantae	Tracheophyta	Magnoliopsida	Asterales	Campanulaceae	Campanula	Campanula uniflora		SPECIES	Campanula uniflora		GL	Groenlandiam orientalem. Danmark Ø.		PRESENT		2e7df380-8356-4533-bcb3-5459e23c794e									1891-08		8	1891	8399840	8399840	PRESERVED_SPECIMEN	NHMD	C	NHMD736148				CC_BY_4_0		Hartz, N.			2024-07-23 14:39:45	StillImage
Campanula uniflora L	Campanula uniflora Gorter	4037800814	0d1f9cee-7cb7-4d3a-a8c4-d2ca6edcd23b	84131923-dec6-430f-a97f-677f43d7c03c	Plantae	Tracheophyta	Magnoliopsida	Asterales	Campanulaceae	Campanula	Campanula uniflora		SPECIES	Campanula uniflora		GL	Thule Airbase, S of Uvdle.		PRESENT		2e7df380-8356-4533-bcb3-5459e23c794e									1983-07-17	17	7	1983	8399840	8399840	PRESERVED_SPECIMEN	NHMD	C	NHMD736310	83-437			CC_BY_4_0		Fredskild, Bent			2024-07-23 14:39:45	StillImage
Campanula uniflora L	Campanula uniflora Gorter	4037793776	0d1f9cee-7cb7-4d3a-a8c4-d2ca6edcd23b	84182e86-e353-4ac9-90ef-a14719293673	Plantae	Tracheophyta	Magnoliopsida	Asterales	Campanulaceae	Campanula	Campanula uniflora		SPECIES	Campanula uniflora		GL	W Greenland, Sydostbugten, eastern Qeqertasugssuk, NE end.		PRESENT		2e7df380-8356-4533-bcb3-5459e23c794e									1986-07-20	20	7	1986	8399840	8399840	PRESERVED_SPECIMEN	NHMD	C	NHMD736007	86-132			CC_BY_4_0		Strandberg, Morten			2024-07-23 14:39:45	StillImage	MULTIMEDIA_URI_INVALID
Campanula uniflora L	Campanula uniflora Gorter	3990403907	0d1f9cee-7cb7-4d3a-a8c4-d2ca6edcd23b	85d46864-16c9-49f7-8ac1-7cec26971044	Plantae	Tracheophyta	Magnoliopsida	Asterales	Campanulaceae	Campanula	Campanula uniflora		SPECIES	Campanula uniflora		GL	Above Lummen sø.		PRESENT		2e7df380-8356-4533-bcb3-5459e23c794e									1962-08-02	2	8	1962	8399840	8399840	PRESERVED_SPECIMEN	NHMD	C	NHMD736122	101			CC_BY_4_0		Chamberlain, D.			2024-07-23 14:39:45	StillImage
Campanula uniflora L	Campanula uniflora Gorter	4037796907	0d1f9cee-7cb7-4d3a-a8c4-d2ca6edcd23b	8e44d9f8-49e1-4561-9ff4-70ff0b4cc0a0	Plantae	Tracheophyta	Magnoliopsida	Asterales	Campanulaceae	Campanula	Campanula uniflora		SPECIES	Campanula uniflora		GL	Ilimaussaq, Narssaq, Julianehåb district.		PRESENT		2e7df380-8356-4533-bcb3-5459e23c794e									1974-08-24	24	8	1974	8399840	8399840	PRESERVED_SPECIMEN	NHMD	C	NHMD735943	837			CC_BY_4_0		Kristensen, Therese			2024-07-23 14:39:45	StillImage	MULTIMEDIA_URI_INVALID
Campanula uniflora L	Campanula uniflora Gorter	3990389979	0d1f9cee-7cb7-4d3a-a8c4-d2ca6edcd23b	932ecb0f-2402-497d-9ac5-f37d2ed0c637	Plantae	Tracheophyta	Magnoliopsida	Asterales	Campanulaceae	Campanula	Campanula uniflora		SPECIES	Campanula uniflora		GL	Jameson Land, S. of Mikael Bjerg, test area 1, middle of the line.		PRESENT		2e7df380-8356-4533-bcb3-5459e23c794e									1982-07-17	17	7	1982	8399840	8399840	PRESERVED_SPECIMEN	NHMD	C	NHMD736114	360			CC_BY_4_0		Bay et al., Christian			2024-07-23 14:39:45	StillImage
Campanula uniflora L	Campanula uniflora Gorter	3990400414	0d1f9cee-7cb7-4d3a-a8c4-d2ca6edcd23b	9567c2e4-fb1a-4584-bed5-6d968f5c4498	Plantae	Tracheophyta	Magnoliopsida	Asterales	Campanulaceae	Campanula	Campanula uniflora		SPECIES	Campanula uniflora		GL	North-East Greenland. South side of Grand Jean Fjord Th. Thomsen Land.		PRESENT		2e7df380-8356-4533-bcb3-5459e23c794e									1990-07-05	5	7	1990	8399840	8399840	PRESERVED_SPECIMEN	NHMD	C	NHMD736067	BD1			CC_BY_4_0		Hooson et al., J.			2024-07-23 14:39:45	StillImage
Campanula uniflora L	Campanula uniflora Gorter	3990403397	0d1f9cee-7cb7-4d3a-a8c4-d2ca6edcd23b	999f7d22-1d11-4f08-8480-dc3a0514ea31	Plantae	Tracheophyta	Magnoliopsida	Asterales	Campanulaceae	Campanula	Campanula uniflora		SPECIES	Campanula uniflora		GL	Northeast Greenland. Rocks above Barnacle Cliffs.		PRESENT		2e7df380-8356-4533-bcb3-5459e23c794e									1987-07-25	25	7	1987	8399840	8399840	PRESERVED_SPECIMEN	NHMD	C	NHMD736330	111			CC_BY_4_0		Goodwillie, R.			2024-07-23 14:39:45	StillImage
Campanula uniflora L	Campanula uniflora Gorter	3990393820	0d1f9cee-7cb7-4d3a-a8c4-d2ca6edcd23b	9abc53e7-5be6-4c59-a5db-33e69615a5fd	Plantae	Tracheophyta	Magnoliopsida	Asterales	Campanulaceae	Campanula	Campanula uniflora		SPECIES	Campanula uniflora		GL	Groenl. Occid. W. Disko, Qasigissat.		PRESENT		2e7df380-8356-4533-bcb3-5459e23c794e									1923-08-10	10	8	1923	8399840	8399840	PRESERVED_SPECIMEN	NHMD	C	NHMD798299				CC_BY_4_0		Porsild, A.			2024-07-23 14:39:45	StillImage
Campanula uniflora L	Campanula uniflora Gorter	3990410316	0d1f9cee-7cb7-4d3a-a8c4-d2ca6edcd23b	9d18ab50-c760-4871-ae10-91c04c9614ba	Plantae	Tracheophyta	Magnoliopsida	Asterales	Campanulaceae	Campanula	Campanula uniflora		SPECIES	Campanula uniflora		GL	West Greenland. Nordre Strømfjord, Hyttefjeld.		PRESENT		2e7df380-8356-4533-bcb3-5459e23c794e									1958-07-24	24	7	1958	8399840	8399840	PRESERVED_SPECIMEN	NHMD	C	NHMD736022	752			CC_BY_4_0		Böcher, Tyge			2024-07-23 14:39:45	StillImage	MULTIMEDIA_URI_INVALID
Campanula uniflora L	Campanula uniflora Gorter	3990390038	0d1f9cee-7cb7-4d3a-a8c4-d2ca6edcd23b	a1af72f3-f91f-42aa-80e6-75aefb7f0e8d	Plantae	Tracheophyta	Magnoliopsida	Asterales	Campanulaceae	Campanula	Campanula uniflora		SPECIES	Campanula uniflora		GL	Akínârssuk at Thule Airbase.		PRESENT		2e7df380-8356-4533-bcb3-5459e23c794e									1977-08-10	10	8	1977	8399840	8399840	PRESERVED_SPECIMEN	NHMD	C	NHMD736287	6283			CC_BY_4_0		Fredskild, Bent			2024-07-23 14:39:45	StillImage
Campanula uniflora L	Campanula uniflora Gorter	4037797182	0d1f9cee-7cb7-4d3a-a8c4-d2ca6edcd23b	a658d3de-8917-4b1e-9d5e-7351fb67481b	Plantae	Tracheophyta	Magnoliopsida	Asterales	Campanulaceae	Campanula	Campanula uniflora		SPECIES	Campanula uniflora		GL	Nûgssuaq, Ikorfat.		PRESENT		2e7df380-8356-4533-bcb3-5459e23c794e									1947-07-17	17	7	1947	8399840	8399840	PRESERVED_SPECIMEN	NHMD	C	NHMD736442	1676			CC_BY_4_0		Jakobsen, Knud			2024-07-23 14:39:45	StillImage
Campanula uniflora L	Campanula uniflora Gorter	4037798103	0d1f9cee-7cb7-4d3a-a8c4-d2ca6edcd23b	a8af4820-9d26-4d49-b209-e8efe887a8ca	Plantae	Tracheophyta	Magnoliopsida	Asterales	Campanulaceae	Campanula	Campanula uniflora		SPECIES	Campanula uniflora		GL	West Greenland. Nordre Strømfjord, Naujâgdlit, SE of.		PRESENT		2e7df380-8356-4533-bcb3-5459e23c794e									1988-07-03	3	7	1988	8399840	8399840	PRESERVED_SPECIMEN	NHMD	C	NHMD735995	88-44			CC_BY_4_0		Fredskild et al., Bent			2024-07-23 14:39:45	StillImage	MULTIMEDIA_URI_INVALID
Campanula uniflora L	Campanula uniflora Gorter	3990406761	0d1f9cee-7cb7-4d3a-a8c4-d2ca6edcd23b	a8c025f1-d24f-4d72-8d74-22bd46ba103e	Plantae	Tracheophyta	Magnoliopsida	Asterales	Campanulaceae	Campanula	Campanula uniflora		SPECIES	Campanula uniflora		GL	Upernivik island, Niaqornánguaq.		PRESENT		2e7df380-8356-4533-bcb3-5459e23c794e									1956-07-18	18	7	1956	8399840	8399840	PRESERVED_SPECIMEN	NHMD	C	NHMD736262	11517			CC_BY_4_0		Jakobsen, Knud			2024-07-23 14:39:45	StillImage
Campanula uniflora L	Campanula uniflora Gorter	3990398871	0d1f9cee-7cb7-4d3a-a8c4-d2ca6edcd23b	ae6ed9a0-0eb7-4642-be9b-7b03aedaf3fc	Plantae	Tracheophyta	Magnoliopsida	Asterales	Campanulaceae	Campanula	Campanula uniflora		SPECIES	Campanula uniflora		GL	West-Greenland. Qunguakujatdleq Evighedsfjord.		PRESENT		2e7df380-8356-4533-bcb3-5459e23c794e									1946-07		7	1946	8399840	8399840	PRESERVED_SPECIMEN	NHMD	C	NHMD735980	1163			CC_BY_4_0		Kerb, B.			2024-07-23 14:39:45	StillImage	MULTIMEDIA_URI_INVALID
Campanula uniflora L	Campanula uniflora Gorter	3990388054	0d1f9cee-7cb7-4d3a-a8c4-d2ca6edcd23b	b502dbce-e63d-4c2d-b802-5fcdc8c4bd13	Plantae	Tracheophyta	Magnoliopsida	Asterales	Campanulaceae	Campanula	Campanula uniflora		SPECIES	Campanula uniflora		GL	N. Jameson Land, S. of Gurreholm Bjerge.		PRESENT		2e7df380-8356-4533-bcb3-5459e23c794e									1982-07-09	9	7	1982	8399840	8399840	PRESERVED_SPECIMEN	NHMD	C	NHMD736119	219			CC_BY_4_0		Bay et al., Christian			2024-07-23 14:39:45	StillImage
Campanula uniflora L	Campanula uniflora Gorter	4112694781	0d1f9cee-7cb7-4d3a-a8c4-d2ca6edcd23b	bc80d26c-8be2-404e-8846-6f877a2e5cdf	Plantae	Tracheophyta	Magnoliopsida	Asterales	Campanulaceae	Campanula	Campanula uniflora		SPECIES	Campanula uniflora		GL	East Greenland. Gaaseland, Hjørnedal, outer part. No.Loc.: 940103.		PRESENT		2e7df380-8356-4533-bcb3-5459e23c794e									1994-07-15	15	7	1994	8399840	8399840	PRESERVED_SPECIMEN	NHMD	C	NHMD1192635	4051			CC_BY_4_0		Schwarzenbach, Fritz			2024-07-23 14:39:45	StillImage
Campanula uniflora L	Campanula uniflora Gorter	3990405611	0d1f9cee-7cb7-4d3a-a8c4-d2ca6edcd23b	c228c780-e059-4021-bf5b-00049925388b	Plantae	Tracheophyta	Magnoliopsida	Asterales	Campanulaceae	Campanula	Campanula uniflora		SPECIES	Campanula uniflora		GL	East Greenland. East side of Linnes Gletscher. Staunings Alper, north Scoresby Land.		PRESENT		2e7df380-8356-4533-bcb3-5459e23c794e									1954-08-31	31	8	1954	8399840	8399840	PRESERVED_SPECIMEN	NHMD	C	NHMD736126	938			CC_BY_4_0		Schwarzenbach, Fritz			2024-07-23 14:39:45	StillImage
Campanula uniflora L	Campanula uniflora Gorter	3990400080	0d1f9cee-7cb7-4d3a-a8c4-d2ca6edcd23b	c2f6aad7-34c3-4b63-b03b-17b2aa7e95f3	Plantae	Tracheophyta	Magnoliopsida	Asterales	Campanulaceae	Campanula	Campanula uniflora		SPECIES	Campanula uniflora		GL	Groenl. orient. Scoresby Sund. Dumholm.		PRESENT		2e7df380-8356-4533-bcb3-5459e23c794e									1924-07-27	27	7	1924	8399840	8399840	PRESERVED_SPECIMEN	NHMD	C	NHMD736146				CC_BY_4_0		Hagerup, Olaf			2024-07-23 14:39:45	StillImage
Campanula uniflora L	Campanula uniflora Gorter	4037804523	0d1f9cee-7cb7-4d3a-a8c4-d2ca6edcd23b	c348d306-330e-4cbe-a971-22e060472b17	Plantae	Tracheophyta	Magnoliopsida	Asterales	Campanulaceae	Campanula	Campanula uniflora		SPECIES	Campanula uniflora		GL	East Greenland. Traill Isl.: Vega Sound opposite Scot Keltie Isl. - Moist Basalt Debris.		PRESENT		2e7df380-8356-4533-bcb3-5459e23c794e									1932-06-14	14	6	1932	8399840	8399840	PRESERVED_SPECIMEN	NHMD	C	NHMD736060	3063			CC_BY_4_0		Sørensen, Thorvald			2024-07-23 14:39:45	StillImage
Campanula uniflora L	Campanula uniflora Gorter	3990396081	0d1f9cee-7cb7-4d3a-a8c4-d2ca6edcd23b	cebdcfba-093a-43c5-90a3-a8b235bac475	Plantae	Tracheophyta	Magnoliopsida	Asterales	Campanulaceae	Campanula	Campanula uniflora		SPECIES	Campanula uniflora		GL	Nûgssuaq, Ikorfat.		PRESENT		2e7df380-8356-4533-bcb3-5459e23c794e	70.75	-53.1167							1947-07-17	17	7	1947	8399840	8399840	PRESERVED_SPECIMEN	NHMD	C	NHMD736409	1679			CC_BY_4_0		Jakobsen, Knud			2024-07-23 14:39:45	StillImage	COORDINATE_ROUNDED;GEODETIC_DATUM_ASSUMED_WGS84;PRESUMED_NEGATED_LONGITUDE
Campanula uniflora L	Campanula uniflora Gorter	3990376156	0d1f9cee-7cb7-4d3a-a8c4-d2ca6edcd23b	d090d8c5-f0b9-4c90-8bbc-ddc598bdfb44	Plantae	Tracheophyta	Magnoliopsida	Asterales	Campanulaceae	Campanula	Campanula uniflora		SPECIES	Campanula uniflora		GL	Svartenhuk Pen., Simiútap Kûa.		PRESENT		2e7df380-8356-4533-bcb3-5459e23c794e									1956-07-14	14	7	1956	8399840	8399840	PRESERVED_SPECIMEN	NHMD	C	NHMD736282	10834			CC_BY_4_0		Jakobsen, Knud			2024-07-23 14:39:45	StillImage
Campanula uniflora L	Campanula uniflora Gorter	3990398584	0d1f9cee-7cb7-4d3a-a8c4-d2ca6edcd23b	d9783575-6112-4667-a2b7-50de095d57b1	Plantae	Tracheophyta	Magnoliopsida	Asterales	Campanulaceae	Campanula	Campanula uniflora		SPECIES	Campanula uniflora		GL	Holsteinsborg, E of Ulkebugt.		PRESENT		2e7df380-8356-4533-bcb3-5459e23c794e									1990-07		7	1990	8399840	8399840	PRESERVED_SPECIMEN	NHMD	C	NHMD736019				CC_BY_4_0		Blom, Villy			2024-07-23 14:39:45	StillImage	MULTIMEDIA_URI_INVALID
Campanula uniflora L	Campanula uniflora Gorter	4037807933	0d1f9cee-7cb7-4d3a-a8c4-d2ca6edcd23b	e60c105d-9839-4bad-af60-8ea6f9afdc5e	Plantae	Tracheophyta	Magnoliopsida	Asterales	Campanulaceae	Campanula	Campanula uniflora		SPECIES	Campanula uniflora		GL	Northernmost Greenland. SE-exposed field. South coast of Independence Fjord. Astrup Fjord.		PRESENT		2e7df380-8356-4533-bcb3-5459e23c794e									1949-06-09	9	6	1949	8399840	8399840	PRESERVED_SPECIMEN	NHMD	C	NHMD736319	8930			CC_BY_4_0		Johnsen, Palle			2024-07-23 14:39:45	StillImage
Campanula uniflora L	Campanula uniflora Gorter	3990389463	0d1f9cee-7cb7-4d3a-a8c4-d2ca6edcd23b	e9b65fad-0ee4-4039-adf1-48f24525262b	Plantae	Tracheophyta	Magnoliopsida	Asterales	Campanulaceae	Campanula	Campanula uniflora		SPECIES	Campanula uniflora		GL	NW Disko, N of Hammers Dal , between the camp and punkt 310.		PRESENT		2e7df380-8356-4533-bcb3-5459e23c794e									1984-07-29	29	7	1984	8399840	8399840	PRESERVED_SPECIMEN	NHMD	C	NHMD736433	84 - 149			CC_BY_4_0		Fredskild, Bent			2024-07-23 14:39:45	StillImage
Campanula uniflora L	Campanula uniflora Gorter	3990375413	0d1f9cee-7cb7-4d3a-a8c4-d2ca6edcd23b	eef0172e-1c03-4cb0-a649-5df2261c8f0f	Plantae	Tracheophyta	Magnoliopsida	Asterales	Campanulaceae	Campanula	Campanula uniflora		SPECIES	Campanula uniflora		GL	Nigerdleq.		PRESENT		2e7df380-8356-4533-bcb3-5459e23c794e									1965-07-04	4	7	1965	8399840	8399840	PRESERVED_SPECIMEN	NHMD	C	NHMD735961	65-2162			CC_BY_4_0		Johansen et al., Johs.			2024-07-23 14:39:45	StillImage	MULTIMEDIA_URI_INVALID
Campanula uniflora L	Campanula uniflora Gorter	3990373611	0d1f9cee-7cb7-4d3a-a8c4-d2ca6edcd23b	f319f7be-d262-450c-ac79-b2d1457c055c	Plantae	Tracheophyta	Magnoliopsida	Asterales	Campanulaceae	Campanula	Campanula uniflora		SPECIES	Campanula uniflora		GL	Arveprinsens Ejland, W of Atâ.		PRESENT		2e7df380-8356-4533-bcb3-5459e23c794e									1981-08-06	6	8	1981	8399840	8399840	PRESERVED_SPECIMEN	NHMD	C	NHMD736455	2578			CC_BY_4_0		Fredskild, Bent			2024-07-23 14:39:45	StillImage
Campanula uniflora L	Campanula uniflora Gorter	4112682326	0d1f9cee-7cb7-4d3a-a8c4-d2ca6edcd23b	0331829e-39bf-41b9-a0e0-3553ef2e830d	Plantae	Tracheophyta	Magnoliopsida	Asterales	Campanulaceae	Campanula	Campanula uniflora		SPECIES	Campanula uniflora		GL	Jakobshavn		PRESENT		2e7df380-8356-4533-bcb3-5459e23c794e									1892-07-03	3	7	1892	8399840	8399840	PRESERVED_SPECIMEN	NHMD	C	NHMD1192690				CC_BY_4_0		Sørensen, P.			2024-07-23 14:39:43	StillImage
Campanula uniflora L	Campanula uniflora Gorter	3990377237	0d1f9cee-7cb7-4d3a-a8c4-d2ca6edcd23b	05a98dfa-843b-40c0-a1d6-ec74f6f52527	Plantae	Tracheophyta	Magnoliopsida	Asterales	Campanulaceae	Campanula	Campanula uniflora		SPECIES	Campanula uniflora		GL	Disko, Mellemfjord, Enoks Havn.		PRESENT		2e7df380-8356-4533-bcb3-5459e23c794e									1983-07-18	18	7	1983	8399840	8399840	PRESERVED_SPECIMEN	NHMD	C	NHMD736397	83- 4016			CC_BY_4_0		Feilberg, Jon			2024-07-23 14:39:43	StillImage
Campanula uniflora L	Campanula uniflora Gorter	4037786425	0d1f9cee-7cb7-4d3a-a8c4-d2ca6edcd23b	0b79112a-e4f7-4f0c-be73-f1df5b59d964	Plantae	Tracheophyta	Magnoliopsida	Asterales	Campanulaceae	Campanula	Campanula uniflora		SPECIES	Campanula uniflora		GL	West Greenland. Nordre Strømfjord, Ulorssuit.		PRESENT		2e7df380-8356-4533-bcb3-5459e23c794e									1988-07-14	14	7	1988	8399840	8399840	PRESERVED_SPECIMEN	NHMD	C	NHMD735999	88-794			CC_BY_4_0		Fredskild et al., Bent			2024-07-23 14:39:43	StillImage	MULTIMEDIA_URI_INVALID
Campanula uniflora L	Campanula uniflora Gorter	3990383147	0d1f9cee-7cb7-4d3a-a8c4-d2ca6edcd23b	0d21a543-1148-48eb-a068-79c8285d3b29	Plantae	Tracheophyta	Magnoliopsida	Asterales	Campanulaceae	Campanula	Campanula uniflora		SPECIES	Campanula uniflora		GL	W Greenland, Laksebugt at Christianshåb, Saqdleq.		PRESENT		2e7df380-8356-4533-bcb3-5459e23c794e									1986-08-10	10	8	1986	8399840	8399840	PRESERVED_SPECIMEN	NHMD	C	NHMD736002	86-1293			CC_BY_4_0		Strandberg et al., Morten			2024-07-23 14:39:43	StillImage	MULTIMEDIA_URI_INVALID
Campanula uniflora L	Campanula uniflora Gorter	3990390267	0d1f9cee-7cb7-4d3a-a8c4-d2ca6edcd23b	129b9bd4-a2f5-4f5e-8b45-271ff494f3e9	Plantae	Tracheophyta	Magnoliopsida	Asterales	Campanulaceae	Campanula	Campanula uniflora		SPECIES	Campanula uniflora		GL	West Greenland. Disko, Kangersûmut Itivnera, "Nordfjordsdal" outmost towards "Rypedal".		PRESENT		2e7df380-8356-4533-bcb3-5459e23c794e									1952-07-30	30	7	1952	8399840	8399840	PRESERVED_SPECIMEN	NHMD	C	NHMD736474	7614			CC_BY_4_0		Jensen, Stig			2024-07-23 14:39:44	StillImage
Campanula uniflora L	Campanula uniflora Gorter	4112675548	0d1f9cee-7cb7-4d3a-a8c4-d2ca6edcd23b	14d25ed0-0295-4d43-964b-d0152860ba6b	Plantae	Tracheophyta	Magnoliopsida	Asterales	Campanulaceae	Campanula	Campanula uniflora		SPECIES	Campanula uniflora		GL	N.W. Greenland: Murchison Sound, river bed between Neke and Igdloluarsuit.		PRESENT		2e7df380-8356-4533-bcb3-5459e23c794e									1921-08-20	20	8	1921	8399840	8399840	PRESERVED_SPECIMEN	NHMD	C	NHMD736302	II 59			CC_BY_4_0		Nygaard, J.			2024-07-23 14:39:44	StillImage
Campanula uniflora L	Campanula uniflora Gorter	3990386025	0d1f9cee-7cb7-4d3a-a8c4-d2ca6edcd23b	15fe4298-e505-4927-9ad9-470377f8d013	Plantae	Tracheophyta	Magnoliopsida	Asterales	Campanulaceae	Campanula	Campanula uniflora		SPECIES	Campanula uniflora		GL	Godthåb distr.: Qingua, Buksefjorden.		PRESENT		2e7df380-8356-4533-bcb3-5459e23c794e									1973-08-20	20	8	1973	8399840	8399840	PRESERVED_SPECIMEN	NHMD	C	NHMD735970	G.B.U.5628			CC_BY_4_0		Feilberg, Jon			2024-07-23 14:39:44	StillImage	MULTIMEDIA_URI_INVALID
Campanula uniflora L	Campanula uniflora Gorter	3990379562	0d1f9cee-7cb7-4d3a-a8c4-d2ca6edcd23b	2051c6bf-125d-4ec2-8788-39001a38b7fb	Plantae	Tracheophyta	Magnoliopsida	Asterales	Campanulaceae	Campanula	Campanula uniflora		SPECIES	Campanula uniflora		GL	East-Greenland. Myggbukta.		PRESENT		2e7df380-8356-4533-bcb3-5459e23c794e									1930-08-02	2	8	1930	8399840	8399840	PRESERVED_SPECIMEN	NHMD	C	NHMD736057				CC_BY_4_0		Vaage, Jakob			2024-07-23 14:39:44	StillImage
Campanula uniflora L	Campanula uniflora Gorter	3990391215	0d1f9cee-7cb7-4d3a-a8c4-d2ca6edcd23b	21d09b3b-a2b1-42e7-8ebc-8c823079771f	Plantae	Tracheophyta	Magnoliopsida	Asterales	Campanulaceae	Campanula	Campanula uniflora		SPECIES	Campanula uniflora		GL	Tasersiaq, Sukkertoppen.		PRESENT		2e7df380-8356-4533-bcb3-5459e23c794e									1962-08-02	2	8	1962	8399840	8399840	PRESERVED_SPECIMEN	NHMD	C	NHMD736033	83			CC_BY_4_0		McCormick, J.			2024-07-23 14:39:44	StillImage	MULTIMEDIA_URI_INVALID
Campanula uniflora L	Campanula uniflora Gorter	3990399620	0d1f9cee-7cb7-4d3a-a8c4-d2ca6edcd23b	23f83331-de85-4b0d-918d-cbc35a9a3fe6	Plantae	Tracheophyta	Magnoliopsida	Asterales	Campanulaceae	Campanula	Campanula uniflora		SPECIES	Campanula uniflora		GL	Mørkefjord st. Urteli.		PRESENT		2e7df380-8356-4533-bcb3-5459e23c794e									1981-08-04	4	8	1981	8399840	8399840	PRESERVED_SPECIMEN	NHMD	C	NHMD736321				CC_BY_4_0		Lauritsen, Børge			2024-07-23 14:39:44	StillImage
Campanula uniflora L	Campanula uniflora Gorter	3990405444	0d1f9cee-7cb7-4d3a-a8c4-d2ca6edcd23b	26d068ab-ae21-4e05-b556-bb6a85614034	Plantae	Tracheophyta	Magnoliopsida	Asterales	Campanulaceae	Campanula	Campanula uniflora		SPECIES	Campanula uniflora		GL	Ikertôq, N of head of Maligiaq.		PRESENT		2e7df380-8356-4533-bcb3-5459e23c794e									1990-08-10	10	8	1990	8399840	8399840	PRESERVED_SPECIMEN	NHMD	C	NHMD735991				CC_BY_4_0		Blom, Villy			2024-07-23 14:39:44	StillImage	MULTIMEDIA_URI_INVALID
Campanula uniflora L	Campanula uniflora Gorter	4037792786	0d1f9cee-7cb7-4d3a-a8c4-d2ca6edcd23b	29d87387-ce1e-4ec0-b58e-b33327233cb5	Plantae	Tracheophyta	Magnoliopsida	Asterales	Campanulaceae	Campanula	Campanula uniflora		SPECIES	Campanula uniflora		GL	W Greenland. Hareøen, Aúmarûtigssat, SE of Talerua.		PRESENT		2e7df380-8356-4533-bcb3-5459e23c794e									1949-07-10	10	7	1949	8399840	8399840	PRESERVED_SPECIMEN	NHMD	C	NHMD736445	3027			CC_BY_4_0		Koch, Eske			2024-07-23 14:39:44	StillImage
Campanula uniflora L	Campanula uniflora Gorter	3990391059	0d1f9cee-7cb7-4d3a-a8c4-d2ca6edcd23b	2b6c476c-c687-4a26-98ee-812fb036fa3c	Plantae	Tracheophyta	Magnoliopsida	Asterales	Campanulaceae	Campanula	Campanula uniflora		SPECIES	Campanula uniflora		GL	NW Greenland, Parker Snow Bugt, Ivssuvigsôq.		PRESENT		2e7df380-8356-4533-bcb3-5459e23c794e									1950-07-31	31	7	1950	8399840	8399840	PRESERVED_SPECIMEN	NHMD	C	NHMD736288	5496			CC_BY_4_0		Rosenkrantz, A.			2024-07-23 14:39:44	StillImage
Campanula uniflora L	Campanula uniflora Gorter	3990397763	0d1f9cee-7cb7-4d3a-a8c4-d2ca6edcd23b	2e4ca237-ccae-4e5b-b28c-15f131b5a2b5	Plantae	Tracheophyta	Magnoliopsida	Asterales	Campanulaceae	Campanula	Campanula uniflora		SPECIES	Campanula uniflora		GL	East-Greenland. Danmark Ø (N.V.) Scoresby-Sund.		PRESENT		2e7df380-8356-4533-bcb3-5459e23c794e									1951-08-10	10	8	1951	8399840	8399840	PRESERVED_SPECIMEN	NHMD	C	NHMD736101				CC_BY_4_0		Andersen, H.			2024-07-23 14:39:44	StillImage
Campanula uniflora L	Campanula uniflora Gorter	3990386210	0d1f9cee-7cb7-4d3a-a8c4-d2ca6edcd23b	37d9d59a-049f-49cc-b798-3acf2050f98e	Plantae	Tracheophyta	Magnoliopsida	Asterales	Campanulaceae	Campanula	Campanula uniflora		SPECIES	Campanula uniflora		GL	W Greenland, Ameragdla, NW of Kilaersarfik, app. 1/2 km S of punkt 870.		PRESENT		2e7df380-8356-4533-bcb3-5459e23c794e									1984-07-18	18	7	1984	8399840	8399840	PRESERVED_SPECIMEN	NHMD	C	NHMD735988	84-97			CC_BY_4_0		Fredskild, Bent			2024-07-23 14:39:44	StillImage	MULTIMEDIA_URI_INVALID
Campanula uniflora L	Campanula uniflora Gorter	3990373973	0d1f9cee-7cb7-4d3a-a8c4-d2ca6edcd23b	38e720d3-288a-4794-aee4-788f47503406	Plantae	Tracheophyta	Magnoliopsida	Asterales	Campanulaceae	Campanula	Campanula uniflora		SPECIES	Campanula uniflora		GL	Søndre Isortoq, Igdlut kangigdlît.		PRESENT		2e7df380-8356-4533-bcb3-5459e23c794e									1977-08-03	3	8	1977	8399840	8399840	PRESERVED_SPECIMEN	NHMD	C	NHMD735978	456			CC_BY_4_0		Holt, Sune			2024-07-23 14:39:44	StillImage	MULTIMEDIA_URI_INVALID
Campanula uniflora L	Campanula uniflora Gorter	4112688342	0d1f9cee-7cb7-4d3a-a8c4-d2ca6edcd23b	50a7a187-db6c-4c2c-8dd7-d54e1b769355	Plantae	Tracheophyta	Magnoliopsida	Asterales	Campanulaceae	Campanula	Campanula uniflora		SPECIES	Campanula uniflora		GL	Groenlandia bor.-orient.: Danmarks Havn.		PRESENT		2e7df380-8356-4533-bcb3-5459e23c794e									1908-07-08	8	7	1908	8399840	8399840	PRESERVED_SPECIMEN	NHMD	C	NHMD736332	1139			CC_BY_4_0		Lundager, Andr.			2024-07-23 14:39:44	StillImage
Campanula uniflora L	Campanula uniflora Gorter	3990382276	0d1f9cee-7cb7-4d3a-a8c4-d2ca6edcd23b	52bc430c-704e-4eed-857b-74dac21e8a53	Plantae	Tracheophyta	Magnoliopsida	Asterales	Campanulaceae	Campanula	Campanula uniflora		SPECIES	Campanula uniflora		GL	Disko, Arkt. Stat.		PRESENT		2e7df380-8356-4533-bcb3-5459e23c794e									1939-07-14	14	7	1939	8399840	8399840	PRESERVED_SPECIMEN	NHMD	C	NHMD798300				CC_BY_4_0		Porsild, Morten			2024-07-23 14:39:44	StillImage
Campanula uniflora L	Campanula uniflora Gorter	3990391704	0d1f9cee-7cb7-4d3a-a8c4-d2ca6edcd23b	5563cd6f-e3cd-4c2e-960f-d8628fcbb6c6	Plantae	Tracheophyta	Magnoliopsida	Asterales	Campanulaceae	Campanula	Campanula uniflora		SPECIES	Campanula uniflora		GL	Nûgssuaq, Serfat.		PRESENT		2e7df380-8356-4533-bcb3-5459e23c794e									1947-07-22	22	7	1947	8399840	8399840	PRESERVED_SPECIMEN	NHMD	C	NHMD736477	1677			CC_BY_4_0		Jakobsen, Knud			2024-07-23 14:39:44	StillImage
Campanula uniflora L	Campanula uniflora Gorter	4112688521	0d1f9cee-7cb7-4d3a-a8c4-d2ca6edcd23b	5d83540d-6426-4c96-b79e-72f97fad3ed6	Plantae	Tracheophyta	Magnoliopsida	Asterales	Campanulaceae	Campanula	Campanula uniflora		SPECIES	Campanula uniflora		GL	East Greenland, Strindbergs Land, Himmelpas.		PRESENT		2e7df380-8356-4533-bcb3-5459e23c794e									1994-08-19	19	8	1994	8399840	8399840	PRESERVED_SPECIMEN	NHMD	C	NHMD1192678				CC_BY_4_0		David et al., Rob			2024-07-23 14:39:44	StillImage
Campanula uniflora L	Campanula uniflora Gorter	3990385145	0d1f9cee-7cb7-4d3a-a8c4-d2ca6edcd23b	602bd618-3996-4485-9c9a-197f81e844a1	Plantae	Tracheophyta	Magnoliopsida	Asterales	Campanulaceae	Campanula	Campanula uniflora		SPECIES	Campanula uniflora		GL	NW Greenland. Upernavik.		PRESENT		2e7df380-8356-4533-bcb3-5459e23c794e									1947-08-14	14	8	1947	8399840	8399840	PRESERVED_SPECIMEN	NHMD	C	NHMD736268	9460			CC_BY_4_0		Worms, U.			2024-07-23 14:39:44	StillImage
Campanula uniflora L	Campanula uniflora Gorter	3990392747	0d1f9cee-7cb7-4d3a-a8c4-d2ca6edcd23b	679ffec1-9d28-4c8f-a42c-2694e7e911d2	Plantae	Tracheophyta	Magnoliopsida	Asterales	Campanulaceae	Campanula	Campanula uniflora		SPECIES	Campanula uniflora		GL	NW Disko, Gieseckes Dal, E of the river.		PRESENT		2e7df380-8356-4533-bcb3-5459e23c794e									1984-08-11	11	8	1984	8399840	8399840	PRESERVED_SPECIMEN	NHMD	C	NHMD736439	84-1108			CC_BY_4_0		Fredskild, Bent			2024-07-23 14:39:44	StillImage
Campanula uniflora L	Campanula uniflora Gorter	4037796507	0d1f9cee-7cb7-4d3a-a8c4-d2ca6edcd23b	6858250a-2e69-43f0-846e-e45cbe29e2fc	Plantae	Tracheophyta	Magnoliopsida	Asterales	Campanulaceae	Campanula	Campanula uniflora		SPECIES	Campanula uniflora		GL	Northeast Greenland. Nordmarken.		PRESENT		2e7df380-8356-4533-bcb3-5459e23c794e									1990-07-22	22	7	1990	8399840	8399840	PRESERVED_SPECIMEN	NHMD	C	NHMD736341	90-185			CC_BY_4_0		Bay et al., Christian			2024-07-23 14:39:45	StillImage
Campanula uniflora L	Campanula uniflora Gorter	4112685658	0d1f9cee-7cb7-4d3a-a8c4-d2ca6edcd23b	6c829587-6a0f-4524-9a87-a66fa8aa7732	Plantae	Tracheophyta	Magnoliopsida	Asterales	Campanulaceae	Campanula	Campanula uniflora		SPECIES	Campanula uniflora		GL	East Greenland. Werner Bjerge. Biskop Alfs Dal, W - side of the valley. No. Loc.: 21.		PRESENT		2e7df380-8356-4533-bcb3-5459e23c794e									1991-07-28	28	7	1991	8399840	8399840	PRESERVED_SPECIMEN	NHMD	C	NHMD1192640	306			CC_BY_4_0		Schwarzenbach, Fritz			2024-07-23 14:39:45	StillImage
Campanula uniflora L	Campanula uniflora Gorter	3990389280	0d1f9cee-7cb7-4d3a-a8c4-d2ca6edcd23b	76775ed1-ae09-4999-b3bc-8e60a64b5115	Plantae	Tracheophyta	Magnoliopsida	Asterales	Campanulaceae	Campanula	Campanula uniflora		SPECIES	Campanula uniflora		GL	Vest-Grønl. Svartenhuk Halvø.		PRESENT		2e7df380-8356-4533-bcb3-5459e23c794e									1935-07-22	22	7	1935	8399840	8399840	PRESERVED_SPECIMEN	NHMD	C	NHMD736275				CC_BY_4_0		Porsild, Morten			2024-07-23 14:39:45	StillImage
Campanula uniflora L	Campanula uniflora Gorter	3990389691	0d1f9cee-7cb7-4d3a-a8c4-d2ca6edcd23b	76c5a4e6-7ecc-4986-bb52-39096d32f867	Plantae	Tracheophyta	Magnoliopsida	Asterales	Campanulaceae	Campanula	Campanula uniflora		SPECIES	Campanula uniflora		GL	Svartenhuk, Tartûssaq Rejsehus.		PRESENT		2e7df380-8356-4533-bcb3-5459e23c794e									1950-06-21	21	6	1950	8399840	8399840	PRESERVED_SPECIMEN	NHMD	C	NHMD736265	4043			CC_BY_4_0		Jakobsen, Knud			2024-07-23 14:39:45	StillImage
Campanula uniflora L	Campanula uniflora Gorter	3990392106	0d1f9cee-7cb7-4d3a-a8c4-d2ca6edcd23b	7b42e77a-6fc1-4061-91e4-64e5f8903542	Plantae	Tracheophyta	Magnoliopsida	Asterales	Campanulaceae	Campanula	Campanula uniflora		SPECIES	Campanula uniflora		GL	Staunings Alper, innnermost part of Skjoldungebrae Cristalline rocks, exposed to S.		PRESENT		2e7df380-8356-4533-bcb3-5459e23c794e									1951-08-05	5	8	1951	8399840	8399840	PRESERVED_SPECIMEN	NHMD	C	NHMD736063	107			CC_BY_4_0		Schwarzenbach, Fritz			2024-07-23 14:39:45	StillImage
Campanula uniflora L	Campanula uniflora Gorter	4112684971	0d1f9cee-7cb7-4d3a-a8c4-d2ca6edcd23b	849dacc4-cbce-4eef-890f-411c497283a9	Plantae	Tracheophyta	Magnoliopsida	Asterales	Campanulaceae	Campanula	Campanula uniflora		SPECIES	Campanula uniflora		GL	Vest Grönland, Schades Øer.		PRESENT		2e7df380-8356-4533-bcb3-5459e23c794e									1911-08-03	3	8	1911	8399840	8399840	PRESERVED_SPECIMEN	NHMD	C	NHMD1192654				CC_BY_4_0		Porsild et al., Morten			2024-07-23 14:39:45	StillImage
Campanula uniflora L	Campanula uniflora Gorter	3990383237	0d1f9cee-7cb7-4d3a-a8c4-d2ca6edcd23b	889fb4f4-99d4-430c-b5ea-f7d7753ca81b	Plantae	Tracheophyta	Magnoliopsida	Asterales	Campanulaceae	Campanula	Campanula uniflora		SPECIES	Campanula uniflora		GL	Eskimonæs, Clavering Isl.		PRESENT		2e7df380-8356-4533-bcb3-5459e23c794e									1931-08-25	25	8	1931	8399840	8399840	PRESERVED_SPECIMEN	NHMD	C	NHMD736361	225			CC_BY_4_0		Gelting, Paul			2024-07-23 14:39:45	StillImage
Campanula uniflora L	Campanula uniflora Gorter	3990398398	0d1f9cee-7cb7-4d3a-a8c4-d2ca6edcd23b	88fd828a-21c1-41db-a6ea-34ff4ffa656a	Plantae	Tracheophyta	Magnoliopsida	Asterales	Campanulaceae	Campanula	Campanula uniflora		SPECIES	Campanula uniflora		GL	NW Greenl. Inglefield Bay: the Mission Station.		PRESENT		2e7df380-8356-4533-bcb3-5459e23c794e									1917			1917	8399840	8399840	PRESERVED_SPECIMEN	NHMD	C	NHMD736301				CC_BY_4_0		Olsen, Gustav			2024-07-23 14:39:45	StillImage
Campanula uniflora L	Campanula uniflora Gorter	3990398367	0d1f9cee-7cb7-4d3a-a8c4-d2ca6edcd23b	8b4cea77-5b7f-4e90-a194-0571117a1e6a	Plantae	Tracheophyta	Magnoliopsida	Asterales	Campanulaceae	Campanula	Campanula uniflora		SPECIES	Campanula uniflora		GL	W Greenland, Diskofjord, Eqalúnguit.		PRESENT		2e7df380-8356-4533-bcb3-5459e23c794e									1988-08-05	5	8	1988	8399840	8399840	PRESERVED_SPECIMEN	NHMD	C	NHMD736403	88- 164			CC_BY_4_0		Dalgaard, Vilhelm			2024-07-23 14:39:45	StillImage
Campanula uniflora L	Campanula uniflora Gorter	4037797862	0d1f9cee-7cb7-4d3a-a8c4-d2ca6edcd23b	911644a8-babb-4897-a649-481305a5ff79	Plantae	Tracheophyta	Magnoliopsida	Asterales	Campanulaceae	Campanula	Campanula uniflora		SPECIES	Campanula uniflora		GL	Northeast Greenland. Adolf S. Jensen Land, Påskedalen.		PRESENT		2e7df380-8356-4533-bcb3-5459e23c794e									1989-08-03	3	8	1989	8399840	8399840	PRESERVED_SPECIMEN	NHMD	C	NHMD736075	89-596			CC_BY_4_0		Bay, Christian			2024-07-23 14:39:45	StillImage
Campanula uniflora L	Campanula uniflora Gorter	4037797897	0d1f9cee-7cb7-4d3a-a8c4-d2ca6edcd23b	94a0aa99-1b2b-4ad9-b235-7ee7cd79fb64	Plantae	Tracheophyta	Magnoliopsida	Asterales	Campanulaceae	Campanula	Campanula uniflora		SPECIES	Campanula uniflora		GL	West-Greenland. Nakajanga, Nordskrænt. Loc. 8. Søndre Strømfjord.		PRESENT		2e7df380-8356-4533-bcb3-5459e23c794e									1946-08-10	10	8	1946	8399840	8399840	PRESERVED_SPECIMEN	NHMD	C	NHMD736012	11			CC_BY_4_0		Böcher, Tyge			2024-07-23 14:39:45	StillImage	MULTIMEDIA_URI_INVALID
Campanula uniflora L	Campanula uniflora Gorter	4037793990	0d1f9cee-7cb7-4d3a-a8c4-d2ca6edcd23b	95a8f287-378d-4c5f-a759-6e1379174c91	Plantae	Tracheophyta	Magnoliopsida	Asterales	Campanulaceae	Campanula	Campanula uniflora		SPECIES	Campanula uniflora		GL	Akuglerssuaq, southeastern part of Nunatarssuaq.		PRESENT		2e7df380-8356-4533-bcb3-5459e23c794e									1984-07		7	1984	8399840	8399840	PRESERVED_SPECIMEN	NHMD	C	NHMD735987				CC_BY_4_0		Engraf et al., Anette			2024-07-23 14:39:45	StillImage	MULTIMEDIA_URI_INVALID
Campanula uniflora L	Campanula uniflora Gorter	3990403039	0d1f9cee-7cb7-4d3a-a8c4-d2ca6edcd23b	9ac9a9ad-a536-4ceb-a344-5a731ca9b161	Plantae	Tracheophyta	Magnoliopsida	Asterales	Campanulaceae	Campanula	Campanula uniflora		SPECIES	Campanula uniflora		GL	West Greenland. Proven Island.		PRESENT		2e7df380-8356-4533-bcb3-5459e23c794e									1943-08-17	17	8	1943	8399840	8399840	PRESERVED_SPECIMEN	NHMD	C	NHMD736270	8857			CC_BY_4_0		Porsild, A.			2024-07-23 14:39:45	StillImage
Campanula uniflora L	Campanula uniflora Gorter	3990392913	0d1f9cee-7cb7-4d3a-a8c4-d2ca6edcd23b	a00cf7dd-145f-4615-ba61-b49016a01d30	Plantae	Tracheophyta	Magnoliopsida	Asterales	Campanulaceae	Campanula	Campanula uniflora		SPECIES	Campanula uniflora		GL	South shore Clavering Island, Greenland.		PRESENT		2e7df380-8356-4533-bcb3-5459e23c794e									1931-08-06	6	8	1931	8399840	8399840	PRESERVED_SPECIMEN	NHMD	C	NHMD736389	65			CC_BY_4_0		Bartlett, Robert			2024-07-23 14:39:45	StillImage
Campanula uniflora L	Campanula uniflora Gorter	4037794124	0d1f9cee-7cb7-4d3a-a8c4-d2ca6edcd23b	a0f27379-c52a-43f9-9014-19552a354d61	Plantae	Tracheophyta	Magnoliopsida	Asterales	Campanulaceae	Campanula	Campanula uniflora		SPECIES	Campanula uniflora		GL	East Greenland. Kap Hartlaub, Lille Pendulum.		PRESENT		2e7df380-8356-4533-bcb3-5459e23c794e									1987-08-01	1	8	1987	8399840	8399840	PRESERVED_SPECIMEN	NHMD	C	NHMD736070	301			CC_BY_4_0		Stemmerik, Lars			2024-07-23 14:39:45	StillImage
Campanula uniflora L	Campanula uniflora Gorter	3990404644	0d1f9cee-7cb7-4d3a-a8c4-d2ca6edcd23b	a8c102a5-2c74-4dd2-b2fe-65325d7f96f1	Plantae	Tracheophyta	Magnoliopsida	Asterales	Campanulaceae	Campanula	Campanula uniflora		SPECIES	Campanula uniflora		GL	Northeast Greenland. Hertugen af Orleans Land, Nørre Mellemland, S.		PRESENT		2e7df380-8356-4533-bcb3-5459e23c794e									1990-07-29	29	7	1990	8399840	8399840	PRESERVED_SPECIMEN	NHMD	C	NHMD736348	90-727			CC_BY_4_0		Bay et al., Christian			2024-07-23 14:39:45	StillImage
Campanula uniflora L	Campanula uniflora Gorter	3990389524	0d1f9cee-7cb7-4d3a-a8c4-d2ca6edcd23b	a9203e49-5cd2-4ba8-beda-c4177ad8691e	Plantae	Tracheophyta	Magnoliopsida	Asterales	Campanulaceae	Campanula	Campanula uniflora		SPECIES	Campanula uniflora		GL	Lavlandet ved Nakerdluk. Groenl. Occident.		PRESENT		2e7df380-8356-4533-bcb3-5459e23c794e									1902-08-18	18	8	1902	8399840	8399840	PRESERVED_SPECIMEN	NHMD	C	NHMD736415	791			CC_BY_4_0		Porsild, Morten			2024-07-23 14:39:45	StillImage
Campanula uniflora L	Campanula uniflora Gorter	4037797257	0d1f9cee-7cb7-4d3a-a8c4-d2ca6edcd23b	acd497c9-09aa-46bf-92f9-7709a5413004	Plantae	Tracheophyta	Magnoliopsida	Asterales	Campanulaceae	Campanula	Campanula uniflora		SPECIES	Campanula uniflora		GL	Northwest Greenland. Moriussaq.		PRESENT		2e7df380-8356-4533-bcb3-5459e23c794e									1988-08-11	11	8	1988	8399840	8399840	PRESERVED_SPECIMEN	NHMD	C	NHMD736291	88-199			CC_BY_4_0		Bay, Christian			2024-07-23 14:39:45	StillImage
Campanula uniflora L	Campanula uniflora Gorter	4037801280	0d1f9cee-7cb7-4d3a-a8c4-d2ca6edcd23b	ad9b95b7-b56a-4aa1-97b0-6bc346faf885	Plantae	Tracheophyta	Magnoliopsida	Asterales	Campanulaceae	Campanula	Campanula uniflora		SPECIES	Campanula uniflora		GL	North Greenland. Siorapaluk.		PRESENT		2e7df380-8356-4533-bcb3-5459e23c794e									1982-08-04	4	8	1982	8399840	8399840	PRESERVED_SPECIMEN	NHMD	C	NHMD736314				CC_BY_4_0		Jørgensen et al., Ole			2024-07-23 14:39:45	StillImage
Campanula uniflora L	Campanula uniflora Gorter	4037807414	0d1f9cee-7cb7-4d3a-a8c4-d2ca6edcd23b	b7ed32e5-db0e-4174-9874-3bc09d6c15ac	Plantae	Tracheophyta	Magnoliopsida	Asterales	Campanulaceae	Campanula	Campanula uniflora		SPECIES	Campanula uniflora		GL	Nûgssuaq, Kangilia, E of Angertuneq.		PRESENT		2e7df380-8356-4533-bcb3-5459e23c794e									1947-07-24	24	7	1947	8399840	8399840	PRESERVED_SPECIMEN	NHMD	C	NHMD736444	1675			CC_BY_4_0		Jakobsen, Knud			2024-07-23 14:39:45	StillImage
Campanula uniflora L	Campanula uniflora Gorter	3990380381	0d1f9cee-7cb7-4d3a-a8c4-d2ca6edcd23b	bbba9526-1cc9-42a7-99d2-b34486219680	Plantae	Tracheophyta	Magnoliopsida	Asterales	Campanulaceae	Campanula	Campanula uniflora		SPECIES	Campanula uniflora		GL	Nûgssuaq, Ikorfat.		PRESENT		2e7df380-8356-4533-bcb3-5459e23c794e	70.75	-53.1167							1947-07-19	19	7	1947	8399840	8399840	PRESERVED_SPECIMEN	NHMD	C	NHMD736478	1678			CC_BY_4_0		Jakobsen, Knud			2024-07-23 14:39:45	StillImage	COORDINATE_ROUNDED;GEODETIC_DATUM_ASSUMED_WGS84;PRESUMED_NEGATED_LONGITUDE
Campanula uniflora L	Campanula uniflora Gorter	3990395182	0d1f9cee-7cb7-4d3a-a8c4-d2ca6edcd23b	c29cc3be-3367-4c72-af24-b6386f8c1009	Plantae	Tracheophyta	Magnoliopsida	Asterales	Campanulaceae	Campanula	Campanula uniflora		SPECIES	Campanula uniflora		GL	Head of Søndre Isortoq, Nûgssuaq.		PRESENT		2e7df380-8356-4533-bcb3-5459e23c794e									1977-07-21	21	7	1977	8399840	8399840	PRESERVED_SPECIMEN	NHMD	C	NHMD735982	77601			CC_BY_4_0		Alstrup, Vagn			2024-07-23 14:39:45	StillImage	MULTIMEDIA_URI_INVALID
Campanula uniflora L	Campanula uniflora Gorter	3990374438	0d1f9cee-7cb7-4d3a-a8c4-d2ca6edcd23b	c8cbf85f-24dc-4abe-95fc-87c6b8bf57fe	Plantae	Tracheophyta	Magnoliopsida	Asterales	Campanulaceae	Campanula	Campanula uniflora		SPECIES	Campanula uniflora		GL	Border of Inland Ice north of Sermilik.		PRESENT		2e7df380-8356-4533-bcb3-5459e23c794e									1966-07-28	28	7	1966	8399840	8399840	PRESERVED_SPECIMEN	NHMD	C	NHMD735967	66-2824			CC_BY_4_0		Jørgensen et al., Lise			2024-07-23 14:39:45	StillImage	MULTIMEDIA_URI_INVALID
Campanula uniflora L	Campanula uniflora Gorter	3990390813	0d1f9cee-7cb7-4d3a-a8c4-d2ca6edcd23b	c98a8880-bec6-47cd-8f20-339d992d0c10	Plantae	Tracheophyta	Magnoliopsida	Asterales	Campanulaceae	Campanula	Campanula uniflora		SPECIES	Campanula uniflora		GL	Eskimonæs, Clavering Isl.		PRESENT		2e7df380-8356-4533-bcb3-5459e23c794e									1932-07-05	5	7	1932	8399840	8399840	PRESERVED_SPECIMEN	NHMD	C	NHMD736362	226			CC_BY_4_0		Gelting, Paul			2024-07-23 14:39:45	StillImage
Campanula uniflora L	Campanula uniflora Gorter	3990398293	0d1f9cee-7cb7-4d3a-a8c4-d2ca6edcd23b	d0879bcc-235d-4307-ae70-d2f5046ab915	Plantae	Tracheophyta	Magnoliopsida	Asterales	Campanulaceae	Campanula	Campanula uniflora		SPECIES	Campanula uniflora		GL	Disko, Mellemfjord, Sioránguaq.		PRESENT		2e7df380-8356-4533-bcb3-5459e23c794e									1982-08-13	13	8	1982	8399840	8399840	PRESERVED_SPECIMEN	NHMD	C	NHMD736437	3854			CC_BY_4_0		Feilberg, Jon			2024-07-23 14:39:45	StillImage
Campanula uniflora L	Campanula uniflora Gorter	3990382070	0d1f9cee-7cb7-4d3a-a8c4-d2ca6edcd23b	d135ef5c-4862-4585-bebb-6b13e3617fa6	Plantae	Tracheophyta	Magnoliopsida	Asterales	Campanulaceae	Campanula	Campanula uniflora		SPECIES	Campanula uniflora		GL	Sydostbugten, N of Qarajaq.		PRESENT		2e7df380-8356-4533-bcb3-5459e23c794e									1981-07-14	14	7	1981	8399840	8399840	PRESERVED_SPECIMEN	NHMD	C	NHMD736046	2466			CC_BY_4_0		Feilberg, Jon			2024-07-23 14:39:45	StillImage
Campanula uniflora L	Campanula uniflora Gorter	4037805571	0d1f9cee-7cb7-4d3a-a8c4-d2ca6edcd23b	d2137bab-e116-470d-82b8-4b21f8f5a2b7	Plantae	Tracheophyta	Magnoliopsida	Asterales	Campanulaceae	Campanula	Campanula uniflora		SPECIES	Campanula uniflora		GL	West Greenland. Arfersiorfik, Akinaq.		PRESENT		2e7df380-8356-4533-bcb3-5459e23c794e									1987-07-14	14	7	1987	8399840	8399840	PRESERVED_SPECIMEN	NHMD	C	NHMD735994	87-412			CC_BY_4_0		Fredskild et al., Bent			2024-07-23 14:39:45	StillImage	MULTIMEDIA_URI_INVALID
Campanula uniflora L	Campanula uniflora Gorter	3990397664	0d1f9cee-7cb7-4d3a-a8c4-d2ca6edcd23b	d46b1c05-9a8c-45e6-8674-b3478942bb02	Plantae	Tracheophyta	Magnoliopsida	Asterales	Campanulaceae	Campanula	Campanula uniflora		SPECIES	Campanula uniflora		GL	Nigerdleq.		PRESENT		2e7df380-8356-4533-bcb3-5459e23c794e									1963-07-23	23	7	1963	8399840	8399840	PRESERVED_SPECIMEN	NHMD	C	NHMD735964	F.252			CC_BY_4_0		Damsholt et al., Kell			2024-07-23 14:39:45	StillImage	MULTIMEDIA_URI_INVALID
Campanula uniflora L	Campanula uniflora Gorter	4037804721	0d1f9cee-7cb7-4d3a-a8c4-d2ca6edcd23b	d48e8a3e-9bec-40a1-947a-8a0d8e6906fe	Plantae	Tracheophyta	Magnoliopsida	Asterales	Campanulaceae	Campanula	Campanula uniflora		SPECIES	Campanula uniflora		GL	North Greenland. Nansen Land, Brainard Sund.		PRESENT		2e7df380-8356-4533-bcb3-5459e23c794e									1991-07-22	22	7	1991	8399840	8399840	PRESERVED_SPECIMEN	NHMD	C	NHMD736316	91-85			CC_BY_4_0		Bay, Christian			2024-07-23 14:39:45	StillImage
Campanula uniflora L	Campanula uniflora Gorter	4112694113	0d1f9cee-7cb7-4d3a-a8c4-d2ca6edcd23b	de0e085d-84d1-4475-a389-25cc5242b4cb	Plantae	Tracheophyta	Magnoliopsida	Asterales	Campanulaceae	Campanula	Campanula uniflora		SPECIES	Campanula uniflora		GL	Ilimaussaq.		PRESENT		2e7df380-8356-4533-bcb3-5459e23c794e									1937-07-14	14	7	1937	8399840	8399840	PRESERVED_SPECIMEN	NHMD	C	NHMD735942	1209			CC_BY_4_0		Dahl, E.			2024-07-23 14:39:46	StillImage
Campanula uniflora L	Campanula uniflora Gorter	4112694193	0d1f9cee-7cb7-4d3a-a8c4-d2ca6edcd23b	e46ca7c3-1dac-4123-bf85-9f91b593dff6	Plantae	Tracheophyta	Magnoliopsida	Asterales	Campanulaceae	Campanula	Campanula uniflora		SPECIES	Campanula uniflora		GL	Kangerdluarssuk Qingua.		PRESENT		2e7df380-8356-4533-bcb3-5459e23c794e									1887-07-28	28	7	1887	8399840	8399840	PRESERVED_SPECIMEN	NHMD	C	NHMD1192670				CC_BY_4_0		Ryders Expedition			2024-07-23 14:39:46	StillImage
Campanula uniflora L	Campanula uniflora Gorter	3990393364	0d1f9cee-7cb7-4d3a-a8c4-d2ca6edcd23b	ebc847ba-8524-4026-8f72-c48279d707d1	Plantae	Tracheophyta	Magnoliopsida	Asterales	Campanulaceae	Campanula	Campanula uniflora		SPECIES	Campanula uniflora		GL	East Greenland. Skærfjord: Head of Klægbugt. "Sydberg".		PRESENT		2e7df380-8356-4533-bcb3-5459e23c794e									1933-08-13	13	8	1933	8399840	8399840	PRESERVED_SPECIMEN	NHMD	C	NHMD736338	1607			CC_BY_4_0		Sørensen, Thorvald			2024-07-23 14:39:46	StillImage
Campanula uniflora L	Campanula uniflora Gorter	4037803089	0d1f9cee-7cb7-4d3a-a8c4-d2ca6edcd23b	f7e5d208-499c-4910-9ad1-23950c0d3040	Plantae	Tracheophyta	Magnoliopsida	Asterales	Campanulaceae	Campanula	Campanula uniflora		SPECIES	Campanula uniflora		GL	Jameson Land, N side of Coloradodal.		PRESENT		2e7df380-8356-4533-bcb3-5459e23c794e									1983-08-27	27	8	1983	8399840	8399840	PRESERVED_SPECIMEN	NHMD	C	NHMD736137	83-496			CC_BY_4_0		Holt et al., Sune			2024-07-23 14:39:46	StillImage
Campanula uniflora L	Campanula uniflora Gorter	3990385222	0d1f9cee-7cb7-4d3a-a8c4-d2ca6edcd23b	fe70be88-113d-4b32-be06-b9285d0adc9e	Plantae	Tracheophyta	Magnoliopsida	Asterales	Campanulaceae	Campanula	Campanula uniflora		SPECIES	Campanula uniflora		GL	Nûgssuaq, Kangilia E of Angertuneq.		PRESENT		2e7df380-8356-4533-bcb3-5459e23c794e									1947-07-25	25	7	1947	8399840	8399840	PRESERVED_SPECIMEN	NHMD	C	NHMD736480	1672			CC_BY_4_0		Jakobsen, Knud			2024-07-23 14:39:46	StillImage
Campanula uniflora L	Campanula uniflora Gorter	3990374636	0d1f9cee-7cb7-4d3a-a8c4-d2ca6edcd23b	fea952d4-573a-4b52-984f-91daa15944fa	Plantae	Tracheophyta	Magnoliopsida	Asterales	Campanulaceae	Campanula	Campanula uniflora		SPECIES	Campanula uniflora		GL	Lyngmarksfjeld, Godhavn, Disco.		PRESENT		2e7df380-8356-4533-bcb3-5459e23c794e									1957-07-26	26	7	1957	8399840	8399840	PRESERVED_SPECIMEN	NHMD	C	NHMD736490	667			CC_BY_4_0		Fredskild, Bent			2024-07-23 14:39:46	StillImage
Campanula uniflora L	Campanula uniflora Gorter	4037806058	0d1f9cee-7cb7-4d3a-a8c4-d2ca6edcd23b	ff83de91-65f2-4823-8ac8-4903f95d20ec	Plantae	Tracheophyta	Magnoliopsida	Asterales	Campanulaceae	Campanula	Campanula uniflora		SPECIES	Campanula uniflora		GL	North East Greenland. Krumme Langesø, Ole Rømers Land. South end of Søryggen.		PRESENT		2e7df380-8356-4533-bcb3-5459e23c794e									2004-07-21	21	7	2004	8399840	8399840	PRESERVED_SPECIMEN	NHMD	C	NHMD736353				CC_BY_4_0		Roberts, P.			2024-07-23 14:39:46	StillImage
Campanula uniflora L	Campanula uniflora Gorter	1988872718	c8d12f8a-7e39-4e2c-92d7-825d590ad15b	497e0975-518c-4b82-9124-8cd2c582277f	Plantae	Tracheophyta	Magnoliopsida	Asterales	Campanulaceae	Campanula	Campanula uniflora		SPECIES	Campanula uniflora		GL	Godhavn [Qeqertarsuaq]	Qaasuitsup	PRESENT		174c6da2-e002-42fe-9f56-2f9d670240f4									1925-07-20	20	7	1925	8399840	8399840	PRESERVED_SPECIMEN	MICH	Angiosperms	1537395	121			CC_BY_NC_4_0		Walter N. Koelz			2024-11-01 04:33:05	StillImage
Campanula uniflora var. latifolia	Campanula uniflora var. latifolia	3990400390	0d1f9cee-7cb7-4d3a-a8c4-d2ca6edcd23b	ce2a6028-5b4f-450e-9203-899f8e6d06c9	Plantae	Tracheophyta	Magnoliopsida	Asterales	Campanulaceae	Campanula	Campanula uniflora		SPECIES	Campanula uniflora var. latifolia		GL	Groenl. Occident.		PRESENT		2e7df380-8356-4533-bcb3-5459e23c794e									1902-07-17	17	7	1902	8399840	8399840	PRESERVED_SPECIMEN	NHMD	C	NHMD736416	240			CC_BY_4_0		Porsild, Morten			2024-07-23 14:39:45	StillImage	TAXON_MATCH_HIGHERRANK
Campanula uniflora var. latifolia	Campanula uniflora var. latifolia	3990396306	0d1f9cee-7cb7-4d3a-a8c4-d2ca6edcd23b	c02c5c05-ad9e-485c-b19a-7a9e9d3598bc	Plantae	Tracheophyta	Magnoliopsida	Asterales	Campanulaceae	Campanula	Campanula uniflora		SPECIES	Campanula uniflora var. latifolia		GL	Groenl. Occident.		PRESENT		2e7df380-8356-4533-bcb3-5459e23c794e									1902-07-17	17	7	1902	8399840	8399840	PRESERVED_SPECIMEN	NHMD	C	NHMD736429	240			CC_BY_4_0		Porsild, Morten			2024-07-23 14:39:45	StillImage	TAXON_MATCH_HIGHERRANK
Campanula uniflora var. typica	Campanula uniflora var. typica	4112695617	0d1f9cee-7cb7-4d3a-a8c4-d2ca6edcd23b	b66e8147-95d8-4179-9c4f-cb45e912f134	Plantae	Tracheophyta	Magnoliopsida	Asterales	Campanulaceae	Campanula	Campanula uniflora		SPECIES	Campanula uniflora var. typica		GL	Groenlandiae boreali-occidentalis. Gebiet des Umanak-Fjords. Ikerasak.		PRESENT		2e7df380-8356-4533-bcb3-5459e23c794e									1892-07-06	6	7	1892	8399840	8399840	PRESERVED_SPECIMEN	NHMD	C	NHMD736420	75(181)			CC_BY_4_0		Vanhöffen, E.			2024-07-23 14:39:45	StillImage	TAXON_MATCH_HIGHERRANK
Campanula uniflora var. typica	Campanula uniflora var. typica	4112689005	0d1f9cee-7cb7-4d3a-a8c4-d2ca6edcd23b	85221e3e-197a-4bb2-88e5-564c11b1065c	Plantae	Tracheophyta	Magnoliopsida	Asterales	Campanulaceae	Campanula	Campanula uniflora		SPECIES	Campanula uniflora var. typica		GL	Groenlandiae boreali-occidentalis. Gebiet des Umanak-Fjords. Westspitze* von Storoe*, auf grasigen Abhângen an schmalen Wasserrinnen.		PRESENT		2e7df380-8356-4533-bcb3-5459e23c794e									1892-07-03	3	7	1892	8399840	8399840	PRESERVED_SPECIMEN	NHMD	C	NHMD1192692	75(181)			CC_BY_4_0		Vanhöffen, E.			2024-07-23 14:39:45	StillImage	TAXON_MATCH_HIGHERRANK
Cannabis sativimo	Cannabis sativimo	3760467573	0d1f9cee-7cb7-4d3a-a8c4-d2ca6edcd23b	8cdb5927-906c-44ca-b953-a393cc4258b4	Plantae	Tracheophyta	Magnoliopsida	Rosales	Cannabaceae	Cannabis			GENUS	Cannabis sativimo		GL	Ivigtut.		PRESENT		2e7df380-8356-4533-bcb3-5459e23c794e									1961-08		8	1961	2984538		PRESERVED_SPECIMEN	NHMD	C	NHMD697051				CC_BY_4_0		Pedersen,, Anfred			2024-07-23 14:39:45	StillImage	TAXON_MATCH_HIGHERRANK
Cardamine pratensis f. submersa	Cardamine pratensis f. submersa	3352127771	0d1f9cee-7cb7-4d3a-a8c4-d2ca6edcd23b	aae8068b-ea75-400b-991c-4f9f1039fa77	Plantae	Tracheophyta	Magnoliopsida	Brassicales	Brassicaceae	Cardamine	Cardamine pratensis		SPECIES	Cardamine pratensis f. submersa		GL	Disko, Aflöbet fra Moræne-Söen.		PRESENT		2e7df380-8356-4533-bcb3-5459e23c794e													7972010	7972010	PRESERVED_SPECIMEN	NHMD	C	NHMD732595				CC_BY_4_0					2024-07-23 14:39:45	StillImage	TAXON_MATCH_HIGHERRANK;MULTIMEDIA_URI_INVALID
Cardamine pratensis subsp. nymanii	Cardamine pratensis subsp. nymanii (Gand.)	4037799348	0d1f9cee-7cb7-4d3a-a8c4-d2ca6edcd23b	58a46d99-8b5f-4eac-b2cf-5273625456e8	Plantae	Tracheophyta	Magnoliopsida	Brassicales	Brassicaceae	Cardamine	Cardamine nymanii	nymanii	SUBSPECIES	Cardamine pratensis f. nymanii		GL	NW Disko, N of Hammers Dal.		PRESENT		2e7df380-8356-4533-bcb3-5459e23c794e									1984-08-03	3	8	1984	10420015	3045704	PRESERVED_SPECIMEN	NHMD	C	NHMD732610	84-389			CC_BY_4_0		Fredskild et al., Bent			2024-07-23 14:39:44	StillImage
Cardamine pratensis subsp. paludosa (Knaf) Čelak.	Cardamine pratensis var. palustris Wimm. & Grab.	3352128125	0d1f9cee-7cb7-4d3a-a8c4-d2ca6edcd23b	0e77a2a4-3cf6-4cae-80d2-101664d224bc	Plantae	Tracheophyta	Magnoliopsida	Brassicales	Brassicaceae	Cardamine	Cardamine pratensis	palustris	VARIETY	Cardamine pratensis var. palustris		GL	JULIANEHAAB DISTRIKT. Qagssiarssuk in Tunugdliarfik Fjord.		PRESENT		2e7df380-8356-4533-bcb3-5459e23c794e									1937-08-15	15	8	1937	6392527	7972010	PRESERVED_SPECIMEN	NHMD	C	NHMD733323				CC_BY_4_0					2024-07-23 14:39:43	StillImage	MULTIMEDIA_URI_INVALID
Cardamine pratensis subsp. paludosa (Knaf) Čelak.	Cardamine pratensis var. palustris Wimm. & Grab.	3352130690	0d1f9cee-7cb7-4d3a-a8c4-d2ca6edcd23b	69259403-dcad-46cd-818c-db33fc1f254d	Plantae	Tracheophyta	Magnoliopsida	Brassicales	Brassicaceae	Cardamine	Cardamine pratensis	palustris	VARIETY	Cardamine pratensis var. palustris		GL	Syd-Grønl. Qagssiarssuk (Brattahlid), Tunugdliarfik-Fjord.		PRESENT		2e7df380-8356-4533-bcb3-5459e23c794e									1925-08-10	10	8	1925	6392527	7972010	PRESERVED_SPECIMEN	NHMD	C	NHMD733271				CC_BY_4_0					2024-07-23 14:39:44	StillImage	MULTIMEDIA_URI_INVALID
Cardamine submers	Cardamine submers	3352133770	0d1f9cee-7cb7-4d3a-a8c4-d2ca6edcd23b	5bd69e4f-2eac-490e-a09e-a6d9068724fd	Plantae	Tracheophyta	Magnoliopsida	Brassicales	Brassicaceae	Cardamine			GENUS	Cardamine submers		GL	Kangerdluluk.		PRESENT		2e7df380-8356-4533-bcb3-5459e23c794e													3045622		PRESERVED_SPECIMEN	NHMD	C	NHMD733321				CC_BY_4_0					2024-07-23 14:39:44	StillImage	TAXON_MATCH_HIGHERRANK;MULTIMEDIA_URI_INVALID
Carex × decolorans Wimm.	Carex caespitosa var. elliptica	3337104596	0d1f9cee-7cb7-4d3a-a8c4-d2ca6edcd23b	70f4c9d4-1715-4785-bcf6-0565f6cf2a50	Plantae	Tracheophyta	Liliopsida	Poales	Cyperaceae	Carex	Carex caespitosa		SPECIES	Carex caespitosa var. elliptica		GL	Loc. graminos.* hwuid.* ad Kagsiarsuk mi.* Igaliko.		PRESENT		2e7df380-8356-4533-bcb3-5459e23c794e													10745620	10745620	PRESERVED_SPECIMEN	NHMD	C	NHMD839918	10			CC_BY_4_0		Vahl, J.			2024-07-23 14:39:44	StillImage	TAXON_MATCH_HIGHERRANK;MULTIMEDIA_URI_INVALID
Carex acuta L.	Carex acuta L.	1675975077	821cc27a-e3bb-4bc5-ac34-89ada245069d	http://n2t.net/ark:/65665/3b6d4f5ee-2e9d-42bb-a3ff-715f7a88bb73	Plantae	Tracheophyta	Liliopsida	Poales	Cyperaceae	Carex	Carex acuta		SPECIES	Carex acuta	L.	GL	Syd-Gronl. Qagssiarssuk, Igaliko-Fjord		PRESENT	1	bc092ff0-02e4-11dc-991f-b8a03c50a862									1925-08-05	5	8	1925	2722833	2722833	PRESERVED_SPECIMEN	US	US	US 3152776	s.n.			CC0_1_0		A. E. Porsild & M. P. Porsild			2024-11-02 12:37:21	StillImage	OCCURRENCE_STATUS_INFERRED_FROM_INDIVIDUAL_COUNT
Carex acuta L.	Carex acuta L.	1676015917	821cc27a-e3bb-4bc5-ac34-89ada245069d	http://n2t.net/ark:/65665/3d9229910-fbba-4e6f-9671-b56531957498	Plantae	Tracheophyta	Liliopsida	Poales	Cyperaceae	Carex	Carex acuta		SPECIES	Carex acuta	L.	GL	East Greenland: Grant Fjord (a smaller fjord off Clavering Fjord), Payer Land		PRESENT	1	bc092ff0-02e4-11dc-991f-b8a03c50a862									1939-08-05	5	8	1939	2722833	2722833	PRESERVED_SPECIMEN	US	US	US 1786618	383			CC0_1_0		R. W. Bartlett			2024-11-02 12:39:26	StillImage	OCCURRENCE_STATUS_INFERRED_FROM_INDIVIDUAL_COUNT
Carex acuta L.	Carex acuta L.	1675974667	821cc27a-e3bb-4bc5-ac34-89ada245069d	http://n2t.net/ark:/65665/3b67518b6-19a8-438f-bddd-41429980452e	Plantae	Tracheophyta	Liliopsida	Poales	Cyperaceae	Carex	Carex acuta		SPECIES	Carex acuta	L.	GL	Syd-Gronl. Qagssiarssuk (Brattahlid), Tunugdliarfik-Fjord		PRESENT	1	bc092ff0-02e4-11dc-991f-b8a03c50a862									1925-08-10	10	8	1925	2722833	2722833	PRESERVED_SPECIMEN	US	US	US 3152777	s.n.			CC0_1_0		A. E. Porsild & M. P. Porsild			2024-11-02 12:37:23	StillImage	OCCURRENCE_STATUS_INFERRED_FROM_INDIVIDUAL_COUNT
Carex ad bigelowii	Carex ad bigelowii	3337100981	0d1f9cee-7cb7-4d3a-a8c4-d2ca6edcd23b	dfc4e535-43a2-4163-ab6f-4fe6bc93b236	Plantae	Tracheophyta	Liliopsida	Poales	Cyperaceae	Carex			GENUS	Carex ad bigelowii		GL	Upernaviarssuk, on S.-slope ca. 50 m.		PRESENT		2e7df380-8356-4533-bcb3-5459e23c794e									1953-06-26	26	6	1953	2721893		PRESERVED_SPECIMEN	NHMD	C	NHMD841907	1430			CC_BY_4_0		Grøntved, Johs.			2024-07-23 14:39:46	StillImage	TAXON_MATCH_HIGHERRANK;MULTIMEDIA_URI_INVALID
Carex bicolor f. basigyna	Carex bicolor f. basigyna	3337103040	0d1f9cee-7cb7-4d3a-a8c4-d2ca6edcd23b	5b7abdeb-ae1d-419e-b449-1d3bb4add3d1	Plantae	Tracheophyta	Liliopsida	Poales	Cyperaceae	Carex	Carex bicolor		SPECIES	Carex bicolor f. basigyna		GL	Gebiet de Umanak-Fjord. Asakak.		PRESENT		2e7df380-8356-4533-bcb3-5459e23c794e									1893-08-06	6	8	1893	2722817	2722817	PRESERVED_SPECIMEN	NHMD	C	NHMD842400	113(280)			CC_BY_4_0		Vanhöffen, E.			2024-07-23 14:39:44	StillImage	TAXON_MATCH_HIGHERRANK;MULTIMEDIA_URI_INVALID
Carex bigelowii x rufina	Carex bigelowii x rufina Torr. ex Schwein. x Drejer	3127714424	e45c7d91-81c6-4455-86e3-2965a5739b1f	urn:catalog:O:V:669375	Plantae	Tracheophyta	Liliopsida	Poales	Cyperaceae	Carex			Hybrid	Carex bigelowii x rufina	Torr. ex Schwein. x Drejer	GL	South East Greenland: Tingmiarmiut: Lomvatnet		PRESENT		f314b0b0-e3dc-11d9-8d81-b8a03c50a862									1931-08-02	2	8	1931	2721893		PRESERVED_SPECIMEN	O	O-V	669375		Bjørn Bjørlykke	1931-08-02	CC_BY_4_0		Bjørn Bjørlykke			2024-11-18 12:31:16	StillImage	CONTINENT_DERIVED_FROM_COUNTRY;TAXON_MATCH_HIGHERRANK
Carex bipartita var. typica	Carex bipartita var. typica	3337104157	0d1f9cee-7cb7-4d3a-a8c4-d2ca6edcd23b	37caca91-f676-4d45-97bf-0b975e42e97b	Plantae	Tracheophyta	Liliopsida	Poales	Cyperaceae	Carex			GENUS	Carex bipartita var. typica		GL	Kûgssuaq.		PRESENT		2e7df380-8356-4533-bcb3-5459e23c794e									1948-08-04	4	8	1948	2721893		PRESERVED_SPECIMEN	NHMD	C	NHMD833767	78			CC_BY_4_0		Jørgensen, C.			2024-07-23 14:39:44	StillImage	TAXON_MATCH_HIGHERRANK;MULTIMEDIA_URI_INVALID
Carex boecheriana var. endiaks	Carex boecheriana var. endiaks	3337101449	0d1f9cee-7cb7-4d3a-a8c4-d2ca6edcd23b	fd9700b6-2b94-43f0-a828-ec513a44a9db	Plantae	Tracheophyta	Liliopsida	Poales	Cyperaceae	Carex	Carex boecheriana		SPECIES	Carex boecheriana var. endiaks		GL	West Greenland. Arfersiorfikfjord Sungaussup Kangerdlua.		PRESENT		2e7df380-8356-4533-bcb3-5459e23c794e									1961-07-22	22	7	1961	2728405	2728405	PRESERVED_SPECIMEN	NHMD	C	NHMD840527	301			CC_BY_4_0		Böcher et al., Tyge			2024-07-23 14:39:46	StillImage	TAXON_MATCH_HIGHERRANK;MULTIMEDIA_URI_INVALID
Carex brunnescens subsp. brunnescens x lachenalii	Carex brunnescens subsp. brunnescens x lachenalii (Pers.) Poir. x Schkuhr	3127706420	e45c7d91-81c6-4455-86e3-2965a5739b1f	urn:catalog:O:V:669399	Plantae	Tracheophyta	Liliopsida	Poales	Cyperaceae	Carex			Hybrid	Carex brunnescens subsp. brunnescens x lachenalii	(Pers.) Poir. x Schkuhr	GL	Kangedluarak: Mortensberg	South Greenland	PRESENT		f314b0b0-e3dc-11d9-8d81-b8a03c50a862									1932-07-26	26	7	1932	2721893		PRESERVED_SPECIMEN	O	O-V	669399		Joachim Devold;P. F. Scholander	1932-07-26	CC_BY_4_0		Joachim Devold;P. F. Scholander			2024-11-18 12:31:13	StillImage	CONTINENT_DERIVED_FROM_COUNTRY;TAXON_MATCH_HIGHERRANK
Carex canescens var. robustior Blytt ex Andersson	Carex canescens var. robustior Blytt ex Andersson	4112689606	0d1f9cee-7cb7-4d3a-a8c4-d2ca6edcd23b	663f54c9-bd14-428b-b15c-f205dee38292	Plantae	Tracheophyta	Liliopsida	Poales	Cyperaceae	Carex	Carex canescens	robustior	VARIETY	Carex canescens var. robustior		GL	Ad latera alpium sinus Ikkatok, Territ. Colon. Holsteinborg.		PRESENT		2e7df380-8356-4533-bcb3-5459e23c794e									1830-07		7	1830	2724566	2722942	PRESERVED_SPECIMEN	NHMD	C	NHMD1198675				CC_BY_4_0		Vahl, J.			2024-07-23 14:39:44	StillImage
Carex canescens var. robustior Blytt ex Andersson	Carex canescens var. robustior Blytt ex Andersson	4112702331	0d1f9cee-7cb7-4d3a-a8c4-d2ca6edcd23b	f13c52fa-5710-418f-9cbc-9b91f102bb58	Plantae	Tracheophyta	Liliopsida	Poales	Cyperaceae	Carex	Carex canescens	robustior	VARIETY	Carex canescens var. robustior		GL	Ad racides alpium sinus Ivimiut pl. orient.		PRESENT		2e7df380-8356-4533-bcb3-5459e23c794e									1829-06		6	1829	2724566	2722942	PRESERVED_SPECIMEN	NHMD	C	NHMD1198678				CC_BY_4_0		Vahl, J.			2024-07-23 14:39:46	StillImage
Carex canescens var. robustior Blytt ex Andersson	Carex canescens var. robustior Blytt ex Andersson	3337104445	0d1f9cee-7cb7-4d3a-a8c4-d2ca6edcd23b	177eee7f-756b-4d1b-a0c8-184be7955efb	Plantae	Tracheophyta	Liliopsida	Poales	Cyperaceae	Carex	Carex canescens	robustior	VARIETY	Carex canescens var. robustior		GL	Ad radices alpium. Territorii* colon. Julianehaab.		PRESENT		2e7df380-8356-4533-bcb3-5459e23c794e									1828-08		8	1828	2724566	2722942	PRESERVED_SPECIMEN	NHMD	C	NHMD839878				CC_BY_4_0		Vahl, J.			2024-07-23 14:39:43	StillImage	MULTIMEDIA_URI_INVALID
Carex canescens var. robustior Blytt ex Andersson	Carex canescens var. robustior Blytt ex Andersson	4112691287	0d1f9cee-7cb7-4d3a-a8c4-d2ca6edcd23b	954061a7-7d10-4d03-b39a-f2eccc3d2be0	Plantae	Tracheophyta	Liliopsida	Poales	Cyperaceae	Carex	Carex canescens	robustior	VARIETY	Carex canescens var. robustior		GL	Ad racides alpium sinus Anarite* pl. orient.		PRESENT		2e7df380-8356-4533-bcb3-5459e23c794e									1829-06		6	1829	2724566	2722942	PRESERVED_SPECIMEN	NHMD	C	NHMD839879				CC_BY_4_0		Vahl, J.			2024-07-23 14:39:45	StillImage
Carex canescens var. robustior Blytt ex Andersson	Carex canescens var. robustior Blytt ex Andersson	4112695719	0d1f9cee-7cb7-4d3a-a8c4-d2ca6edcd23b	bef33106-eaca-4567-89a7-c132d7017f39	Plantae	Tracheophyta	Liliopsida	Poales	Cyperaceae	Carex	Carex canescens	robustior	VARIETY	Carex canescens var. robustior		GL	Ad radices alpium sinus Baals Revier.		PRESENT		2e7df380-8356-4533-bcb3-5459e23c794e									1830-07		7	1830	2724566	2722942	PRESERVED_SPECIMEN	NHMD	C	NHMD839869				CC_BY_4_0		Vahl, J.			2024-07-23 14:39:45	StillImage
Carex capillaris subsp. boecheriana	Carex capillaris subsp. boecheriana	3337100602	0d1f9cee-7cb7-4d3a-a8c4-d2ca6edcd23b	1848163e-34e1-46d3-9a14-5e2752be987c	Plantae	Tracheophyta	Liliopsida	Poales	Cyperaceae	Carex	Carex capillaris		SPECIES	Carex capillaris subsp. boecheriana		GL	Inglefield Land Firfingersø" Hilly, bouldery gneiss-area."		PRESENT		2e7df380-8356-4533-bcb3-5459e23c794e									1999-08-07	7	8	1999	2729936	2729936	PRESERVED_SPECIMEN	NHMD	C	NHMD835359	400			CC_BY_4_0		Feilberg, Jon			2024-07-23 14:39:44	StillImage	TAXON_MATCH_HIGHERRANK;MULTIMEDIA_URI_INVALID
Carex capillaris subsp. boecheriana	Carex capillaris subsp. boecheriana	3337104342	0d1f9cee-7cb7-4d3a-a8c4-d2ca6edcd23b	b13884ef-ddb0-48cc-9f73-0be74371455f	Plantae	Tracheophyta	Liliopsida	Poales	Cyperaceae	Carex	Carex capillaris		SPECIES	Carex capillaris subsp. boecheriana		GL	Inglefield Land, Marshall Bugt. Dolomitic and gneissic slopes.		PRESENT		2e7df380-8356-4533-bcb3-5459e23c794e									1999-08-03	3	8	1999	2729936	2729936	PRESERVED_SPECIMEN	NHMD	C	NHMD835361	296			CC_BY_4_0		Feilberg, Jon			2024-07-23 14:39:45	StillImage	TAXON_MATCH_HIGHERRANK;MULTIMEDIA_URI_INVALID
Carex capillaris var. robustior	Carex capillaris var. robustior	4112677481	0d1f9cee-7cb7-4d3a-a8c4-d2ca6edcd23b	0d7265be-936c-41d6-b346-e143a06f94ae	Plantae	Tracheophyta	Liliopsida	Poales	Cyperaceae	Carex			GENUS	Carex capillaris var. robustior		GL	Groenl. Occid. Disko, nær Arktisk Station.		PRESENT		2e7df380-8356-4533-bcb3-5459e23c794e									1926-07-20	20	7	1926	2721893		PRESERVED_SPECIMEN	NHMD	C	NHMD840281				CC_BY_4_0		Porsild, Morten			2024-07-23 14:39:43	StillImage	TAXON_MATCH_HIGHERRANK
Carex capillaris var. robustior	Carex capillaris var. robustior	3337102927	0d1f9cee-7cb7-4d3a-a8c4-d2ca6edcd23b	cd5eecaf-ab84-49d5-8426-e16d364120e3	Plantae	Tracheophyta	Liliopsida	Poales	Cyperaceae	Carex			GENUS	Carex capillaris var. robustior		GL	Groenlandiam orientalem. Røde Ø.		PRESENT		2e7df380-8356-4533-bcb3-5459e23c794e									1891-08		8	1891	2721893		PRESERVED_SPECIMEN	NHMD	C	NHMD835467				CC_BY_4_0		Hartz, N.			2024-07-23 14:39:45	StillImage	TAXON_MATCH_HIGHERRANK;MULTIMEDIA_URI_INVALID
Carex capillaris var. robustior	Carex capillaris var. robustior	3337105812	0d1f9cee-7cb7-4d3a-a8c4-d2ca6edcd23b	bfecdf51-d155-435c-95f1-b1b5913dc1b4	Plantae	Tracheophyta	Liliopsida	Poales	Cyperaceae	Carex			GENUS	Carex capillaris var. robustior		GL	Groenlandiam orientalem. Danmarks Ø.		PRESENT		2e7df380-8356-4533-bcb3-5459e23c794e									1891-08		8	1891	2721893		PRESERVED_SPECIMEN	NHMD	C	NHMD835468				CC_BY_4_0		Hartz, N.			2024-07-23 14:39:45	StillImage	TAXON_MATCH_HIGHERRANK;MULTIMEDIA_URI_INVALID
Carex cepitele	Carex cepitele	3990392023	0d1f9cee-7cb7-4d3a-a8c4-d2ca6edcd23b	efbe89a1-9a87-4f06-b139-04beeafeff8c	Plantae	Tracheophyta	Liliopsida	Poales	Cyperaceae	Carex			GENUS	Carex cepitele		GL	Julianehaab Distrikt. Kiagtût.		PRESENT		2e7df380-8356-4533-bcb3-5459e23c794e									1937-08-20	20	8	1937	2721893		PRESERVED_SPECIMEN	NHMD	C	NHMD798190	11180			CC_BY_4_0		Polunin, Nicholas			2024-07-23 14:39:45	StillImage	TAXON_MATCH_HIGHERRANK
Carex cespitosa L.	Carex cespitosa L.	4073168608	b740eaa0-0679-41dc-acb7-990d562dfa37	http://www.botanicalcollections.be/specimen/BR0000035364931	Plantae	Tracheophyta	Liliopsida	Poales	Cyperaceae	Carex	Carex cespitosa		SPECIES	Carex cespitosa L.		GL	[Neuherrnhus]		PRESENT		a344ee9f-f1b7-4761-be2c-58ee6d741395													2723925	2723925	PRESERVED_SPECIMEN	MeiseBG	BR	BR0000035364931	S.N.			CC_BY_4_0	Meise Botanic Garden	Von Martius C.			2024-10-17 10:56:33	InteractiveResource;StillImage	CONTINENT_DERIVED_FROM_COUNTRY
Carex cespitosa L.	Carex cespitosa L.	4072423871	b740eaa0-0679-41dc-acb7-990d562dfa37	http://www.botanicalcollections.be/specimen/BR0000035364948	Plantae	Tracheophyta	Liliopsida	Poales	Cyperaceae	Carex	Carex cespitosa		SPECIES	Carex cespitosa L.		GL	[Neuhe][][rnhus]		PRESENT		a344ee9f-f1b7-4761-be2c-58ee6d741395													2723925	2723925	PRESERVED_SPECIMEN	MeiseBG	BR	BR0000035364948	156			CC_BY_4_0	Meise Botanic Garden	Von Martius C.			2024-10-17 10:56:31	InteractiveResource;StillImage	CONTINENT_DERIVED_FROM_COUNTRY
Carex cespitosa L.	Carex caespitosa L.	439450082	b5cdf794-8fa4-4a85-8b26-755d087bf531	http://coldb.mnhn.fr/catalognumber/mnhn/p/p00303669	Plantae	Tracheophyta	Liliopsida	Poales	Cyperaceae	Carex	Carex cespitosa		SPECIES	Carex caespitosa L.	L.	GL			PRESENT		2cd829bb-b713-433d-99cf-64bef11e5b3e									1884-08-16	16	8	1884	8132647	2723925	PRESERVED_SPECIMEN	MNHN	P	P00303669				CC_BY_4_0		Warming, E.;Holm, T.			2024-11-20 17:46:08	StillImage	CONTINENT_DERIVED_FROM_COUNTRY
Carex concolor	Carex concolor	4112699287	0d1f9cee-7cb7-4d3a-a8c4-d2ca6edcd23b	e4d8fcbf-61d1-44aa-8496-8b9ec90c12d6	Plantae	Tracheophyta	Liliopsida	Poales	Cyperaceae	Carex			GENUS	Carex concolor		GL	Thule, N.W. Greenland. North Star Bay. Margin* of pool near "Ike* Garden".		PRESENT		2e7df380-8356-4533-bcb3-5459e23c794e									1914-08-04	4	8	1914	2721893		PRESERVED_SPECIMEN	NHMD	C	NHMD840246	183			CC_BY_4_0		Ekblaw, W.			2024-07-23 14:39:46	StillImage	TAXON_MATCH_HIGHERRANK
Carex concolor	Carex concolor	3340140946	0d1f9cee-7cb7-4d3a-a8c4-d2ca6edcd23b	2016e1a9-7e45-4ecd-b150-125135d423f7	Plantae	Tracheophyta	Liliopsida	Poales	Cyperaceae	Carex			GENUS	Carex concolor		GL	Nûgssuaq, Tasíngortarssua in Auvfarssuaq.		PRESENT		2e7df380-8356-4533-bcb3-5459e23c794e									1956-08-25	25	8	1956	2721893		PRESERVED_SPECIMEN	NHMD	C	NHMD862116	12694			CC_BY_4_0		Jakobsen, Knud			2024-07-23 14:39:44	StillImage	TAXON_MATCH_HIGHERRANK;MULTIMEDIA_URI_INVALID
Carex concolor	Carex concolor	3340139046	0d1f9cee-7cb7-4d3a-a8c4-d2ca6edcd23b	24c14ddf-e92f-4f4e-b95b-547672948219	Plantae	Tracheophyta	Liliopsida	Poales	Cyperaceae	Carex			GENUS	Carex concolor		GL	Northwest Greenland. Christianshaab.		PRESENT		2e7df380-8356-4533-bcb3-5459e23c794e									1956-09-09	9	9	1956	2721893		PRESERVED_SPECIMEN	NHMD	C	NHMD862117	12854			CC_BY_4_0		Jakobsen, Knud			2024-07-23 14:39:44	StillImage	TAXON_MATCH_HIGHERRANK;MULTIMEDIA_URI_INVALID
Carex concolor	Carex concolor	3340139839	0d1f9cee-7cb7-4d3a-a8c4-d2ca6edcd23b	2740c885-73cd-4861-bf4c-34bbb1415bd5	Plantae	Tracheophyta	Liliopsida	Poales	Cyperaceae	Carex			GENUS	Carex concolor		GL	W Greenland, Nûgssuaq, northern part of Sarqaqdalen, Saningassoq.		PRESENT		2e7df380-8356-4533-bcb3-5459e23c794e									1938-08-30	30	8	1938	2721893		PRESERVED_SPECIMEN	NHMD	C	NHMD862115	9532			CC_BY_4_0		Sorgenfrei, Th.			2024-07-23 14:39:44	StillImage	TAXON_MATCH_HIGHERRANK;MULTIMEDIA_URI_INVALID
Carex concolor	Carex concolor	3337101545	0d1f9cee-7cb7-4d3a-a8c4-d2ca6edcd23b	974b80b2-a4c7-44b9-9c04-7db6d3a67085	Plantae	Tracheophyta	Liliopsida	Poales	Cyperaceae	Carex			GENUS	Carex concolor		GL	unknown:missing		PRESENT		2e7df380-8356-4533-bcb3-5459e23c794e									1852			1852	2721893		PRESERVED_SPECIMEN	NHMD	C	NHMD841610				CC_BY_4_0		Tietzen, Nifsiona			2024-07-23 14:39:45	StillImage	TAXON_MATCH_HIGHERRANK;MULTIMEDIA_URI_INVALID
Carex concolor	Carex concolor	3337104175	0d1f9cee-7cb7-4d3a-a8c4-d2ca6edcd23b	a2d80104-8a7c-4400-8e84-fbad3a53dc5c	Plantae	Tracheophyta	Liliopsida	Poales	Cyperaceae	Carex			GENUS	Carex concolor		GL	Groenl. Occid. Kvanefjeld.		PRESENT		2e7df380-8356-4533-bcb3-5459e23c794e									1922-08-18	18	8	1922	2721893		PRESERVED_SPECIMEN	NHMD	C	NHMD842129				CC_BY_4_0		Porsild, Morten			2024-07-23 14:39:45	StillImage	TAXON_MATCH_HIGHERRANK;MULTIMEDIA_URI_INVALID
Carex concolor	Carex concolor	3337099988	0d1f9cee-7cb7-4d3a-a8c4-d2ca6edcd23b	e0fdb30f-795e-478e-91f3-e49960c2f5aa	Plantae	Tracheophyta	Liliopsida	Poales	Cyperaceae	Carex			GENUS	Carex concolor		GL	Godhavn, Disko		PRESENT		2e7df380-8356-4533-bcb3-5459e23c794e	69.9667	-53.75							1933			1933	2721893		PRESERVED_SPECIMEN	NHMD	C	NHMD841413				CC_BY_4_0		Dreyer, C.			2024-07-23 14:39:46	StillImage	GEODETIC_DATUM_ASSUMED_WGS84;TAXON_MATCH_HIGHERRANK;MULTIMEDIA_URI_INVALID
Carex concolor	Carex concolor	3990394822	0d1f9cee-7cb7-4d3a-a8c4-d2ca6edcd23b	14798725-c472-42af-a7ae-8b4357b3b402	Plantae	Tracheophyta	Liliopsida	Poales	Cyperaceae	Carex			GENUS	Carex concolor		GL	unknown:missing		PRESENT		2e7df380-8356-4533-bcb3-5459e23c794e													2721893		PRESERVED_SPECIMEN	NHMD	C	NHMD840282				CC_BY_4_0		Vahl, J.			2024-07-23 14:39:44	StillImage	TAXON_MATCH_HIGHERRANK
Carex concolor	Carex concolor	3337104633	0d1f9cee-7cb7-4d3a-a8c4-d2ca6edcd23b	7e6d9de0-a290-431a-82f5-e0cbbb333a80	Plantae	Tracheophyta	Liliopsida	Poales	Cyperaceae	Carex			GENUS	Carex concolor		GL	Thule, N. W. Greenland. Region of North Star Bay. Margus* of pool near The Garden"."		PRESENT		2e7df380-8356-4533-bcb3-5459e23c794e									1914-08-04	4	8	1914	2721893		PRESERVED_SPECIMEN	NHMD	C	NHMD841097	183			CC_BY_4_0		Ekblaw, W.			2024-07-23 14:39:45	StillImage	TAXON_MATCH_HIGHERRANK;MULTIMEDIA_URI_INVALID
Carex concolor	Carex concolor	3337105818	0d1f9cee-7cb7-4d3a-a8c4-d2ca6edcd23b	b7f47e1f-4538-491a-9e24-07eaf16a4bf8	Plantae	Tracheophyta	Liliopsida	Poales	Cyperaceae	Carex			GENUS	Carex concolor		GL	Greenland West Coast. Wet edge of stream. Isunguak.		PRESENT		2e7df380-8356-4533-bcb3-5459e23c794e									1928-08-18	18	8	1928	2721893		PRESERVED_SPECIMEN	NHMD	C	NHMD841397	3468			CC_BY_4_0		Erlanson, C.			2024-07-23 14:39:45	StillImage	TAXON_MATCH_HIGHERRANK;MULTIMEDIA_URI_INVALID
Carex concolor f. bigelowii	Carex concolor f. bigelowii	3337100047	0d1f9cee-7cb7-4d3a-a8c4-d2ca6edcd23b	7a306a32-e03a-4a11-a56b-cfcbd69bf97a	Plantae	Tracheophyta	Liliopsida	Poales	Cyperaceae	Carex			GENUS	Carex concolor f. bigelowii		GL	Disco.		PRESENT		2e7df380-8356-4533-bcb3-5459e23c794e									1934-08-03	3	8	1934	2721893		PRESERVED_SPECIMEN	NHMD	C	NHMD841409				CC_BY_4_0		Lagerkranz, J.			2024-07-23 14:39:45	StillImage	TAXON_MATCH_HIGHERRANK;MULTIMEDIA_URI_INVALID
Carex drejeriana var. spica	Carex drejeriana var. spica terminalis	3990397275	0d1f9cee-7cb7-4d3a-a8c4-d2ca6edcd23b	083d5eea-3f61-49dd-9f55-bb67f5dca809	Plantae	Tracheophyta	Liliopsida	Poales	Cyperaceae	Carex	Carex bigelowii		SPECIES	Carex drejeriana var. spica terminalis		GL	unknown:missing		PRESENT		2e7df380-8356-4533-bcb3-5459e23c794e									1858			1858	2722401	2722383	PRESERVED_SPECIMEN	NHMD	C	NHMD840252				CC_BY_4_0		Rink, Henrik			2024-07-23 14:39:43	StillImage	TAXON_MATCH_HIGHERRANK
Carex duriuscula C.A.Mey.	Carex duriuscula C.A.Mey.	4603321612	0d1f9cee-7cb7-4d3a-a8c4-d2ca6edcd23b	86e7c014-eaf6-4e0a-ab67-732977200343	Plantae	Tracheophyta	Liliopsida	Poales	Cyperaceae	Carex	Carex duriuscula		SPECIES	Carex duriuscula		GL	West Greenland (W.3.), in the area near Nuuk ("sinus Baals Revier" )		PRESENT		2e7df380-8356-4533-bcb3-5459e23c794e									1831-06		6	1831	2728038	2728038	PRESERVED_SPECIMEN	NHMD	C	NHMD1697490		Not on Sheet		CC_BY_4_0		Vahl, J.L.M.			2024-07-23 14:39:45	StillImage	TYPE_STATUS_INVALID
Carex duriuscula C.A.Mey.	Carex duriuscula C.A.Mey.	4603322735	0d1f9cee-7cb7-4d3a-a8c4-d2ca6edcd23b	972fe628-8ed0-424e-b9cb-8dcce46636a8	Plantae	Tracheophyta	Liliopsida	Poales	Cyperaceae	Carex	Carex duriuscula		SPECIES	Carex duriuscula		GL	West Greenland (W.3.), in the area near Nuuk ("Naugarksuk, sinus Baals Revier" )		PRESENT		2e7df380-8356-4533-bcb3-5459e23c794e									1831-06		6	1831	2728038	2728038	PRESERVED_SPECIMEN	NHMD	C	NHMD1697491		Not on Sheet		CC_BY_4_0		Vahl, J.L.M.			2024-07-23 14:39:45	StillImage;StillImage	TYPE_STATUS_INVALID
Carex frigida All.	Carex frigida All.	1702836026	821cc27a-e3bb-4bc5-ac34-89ada245069d	http://n2t.net/ark:/65665/3d24c8867-6e4a-4046-aecd-12f2a3e37b00	Plantae	Tracheophyta	Liliopsida	Poales	Cyperaceae	Carex	Carex frigida		SPECIES	Carex frigida	All.	GL	Den Danske Arktiske Station, Disko, Groenl. Occid, Upernavik		PRESENT	1	bc092ff0-02e4-11dc-991f-b8a03c50a862									1921-07-23	23	7	1921	2724503	2724503	PRESERVED_SPECIMEN	US	US	US 3612250-2	s.n.			CC0_1_0		A. E. Porsild			2024-11-02 12:37:34	StillImage	OCCURRENCE_STATUS_INFERRED_FROM_INDIVIDUAL_COUNT
Carex gebhardi	Carex gebhardi	3337101159	0d1f9cee-7cb7-4d3a-a8c4-d2ca6edcd23b	a65d6db1-fa5e-4c79-a84d-ba899933cca1	Plantae	Tracheophyta	Liliopsida	Poales	Cyperaceae	Carex			GENUS	Carex gebhardi		GL	unknown:missing		PRESENT		2e7df380-8356-4533-bcb3-5459e23c794e													2721893		PRESERVED_SPECIMEN	NHMD	C	NHMD839876				CC_BY_4_0		Herb. S. Drejer.			2024-07-23 14:39:45	StillImage	TAXON_MATCH_HIGHERRANK;MULTIMEDIA_URI_INVALID
Carex glareosa var. longiculmis	Carex glareosa var. longiculmis	3337105495	0d1f9cee-7cb7-4d3a-a8c4-d2ca6edcd23b	f5c3c0dc-bec6-4ed6-a126-bbc38ef6d4e7	Plantae	Tracheophyta	Liliopsida	Poales	Cyperaceae	Carex	Carex glareosa		SPECIES	Carex glareosa var. longiculmis		GL	Greonl. Occident.; Disco, Paa Stranden ved Gieseckes Dal.		PRESENT		2e7df380-8356-4533-bcb3-5459e23c794e									1902-07-24	24	7	1902	2728183	2728183	PRESERVED_SPECIMEN	NHMD	C	NHMD834633	Wed Feb 03 00:00:00 CET 2021			CC_BY_4_0		Porsild, Morten			2024-07-23 14:39:46	StillImage	TAXON_MATCH_HIGHERRANK;MULTIMEDIA_URI_INVALID
Carex glauca	Carex glauca	4112683209	0d1f9cee-7cb7-4d3a-a8c4-d2ca6edcd23b	46e4a51c-bb98-4edb-b91a-658fdd0e09d3	Plantae	Tracheophyta	Liliopsida	Poales	Cyperaceae	Carex			GENUS	Carex glauca		GL	Groenlandiam orientalem. Frotig, fugtig Østskrænt. Gåseland.		PRESENT		2e7df380-8356-4533-bcb3-5459e23c794e									1892-07-10	10	7	1892	2721893		PRESERVED_SPECIMEN	NHMD	C	NHMD1193335				CC_BY_4_0		Hartz, N.			2024-07-23 14:39:44	StillImage	TAXON_MATCH_HIGHERRANK
Carex gynocrates x lachenalii	Carex gynocrates Wormsk. x lachenalii Schkuhr	4072376817	b740eaa0-0679-41dc-acb7-990d562dfa37	http://www.botanicalcollections.be/specimen/BR0000035102670	Plantae	Tracheophyta	Liliopsida	Poales	Cyperaceae	Carex			Hybrid	Carex gynocrates Wormsk. x lachenalii Schkuhr		GL	Groenlandia occidentalis: Disko, Fortunebay		PRESENT		a344ee9f-f1b7-4761-be2c-58ee6d741395	69.25	-53.7667							1962-08-10	10	8	1962	2721893		PRESERVED_SPECIMEN	MeiseBG	BR	BR0000035102670	327			CC_BY_4_0	Meise Botanic Garden	Lægaard S.			2024-10-17 10:56:31	InteractiveResource;StillImage	GEODETIC_DATUM_ASSUMED_WGS84;CONTINENT_DERIVED_FROM_COORDINATES;TAXON_MATCH_HIGHERRANK
Carex gynocrates x lachenalii	Carex gynocrates x lachenalii Wormsk. x Schkuhr	3127699418	e45c7d91-81c6-4455-86e3-2965a5739b1f	urn:catalog:O:V:670013	Plantae	Tracheophyta	Liliopsida	Poales	Cyperaceae	Carex			Hybrid	Carex gynocrates x lachenalii	Wormsk. x Schkuhr	GL	Groenlandia occidentalis: Disko, Fortunebay	West Greenland	PRESENT		f314b0b0-e3dc-11d9-8d81-b8a03c50a862									1962-08-10	10	8	1962	2721893		PRESERVED_SPECIMEN	O	O-V	670013		Simon Lægaard	1962-08-10	CC_BY_4_0		Simon Lægaard			2024-11-18 12:31:15	StillImage	CONTINENT_DERIVED_FROM_COUNTRY;TAXON_MATCH_HIGHERRANK
Carex heleonastes Ehrh. ex L.f.	Carex heleonastes Ehrh. ex L.f.	437313624	b5cdf794-8fa4-4a85-8b26-755d087bf531	http://coldb.mnhn.fr/catalognumber/mnhn/p/p00305519	Plantae	Tracheophyta	Liliopsida	Poales	Cyperaceae	Carex	Carex heleonastes		SPECIES	Carex heleonastes Ehrh. ex L.f.	Ehrh. ex L.f.	GL			PRESENT		2cd829bb-b713-433d-99cf-64bef11e5b3e									1856			1856	2728116	2728116	PRESERVED_SPECIMEN	MNHN	P	P00305519				CC_BY_4_0		Saulcy, de			2024-11-20 17:46:03	StillImage	CONTINENT_DERIVED_FROM_COUNTRY
Carex heleonastes Ehrh. ex L.f.	Carex heleonastes Ehrh. ex L.f.	438977871	b5cdf794-8fa4-4a85-8b26-755d087bf531	http://coldb.mnhn.fr/catalognumber/mnhn/p/p00305515	Plantae	Tracheophyta	Liliopsida	Poales	Cyperaceae	Carex	Carex heleonastes		SPECIES	Carex heleonastes Ehrh. ex L.f.	Ehrh. ex L.f.	GL			PRESENT		2cd829bb-b713-433d-99cf-64bef11e5b3e									1824			1824	2728116	2728116	PRESERVED_SPECIMEN	MNHN	P	P00305515				CC_BY_4_0		Hornemann			2024-11-20 17:46:00	StillImage	CONTINENT_DERIVED_FROM_COUNTRY
Carex heleonastes Ehrh. ex L.f.	Carex heleonastes Ehrh. ex L.f.	437978579	b5cdf794-8fa4-4a85-8b26-755d087bf531	http://coldb.mnhn.fr/catalognumber/mnhn/p/p00305520	Plantae	Tracheophyta	Liliopsida	Poales	Cyperaceae	Carex	Carex heleonastes		SPECIES	Carex heleonastes Ehrh. ex L.f.	Ehrh. ex L.f.	GL			PRESENT		2cd829bb-b713-433d-99cf-64bef11e5b3e									1835			1835	2728116	2728116	PRESERVED_SPECIMEN	MNHN	P	P00305520				CC_BY_4_0		Hornemann			2024-11-20 17:46:08	StillImage	CONTINENT_DERIVED_FROM_COUNTRY
Carex helvola f. percanescens	Carex helvola f. percanescens	3340140325	0d1f9cee-7cb7-4d3a-a8c4-d2ca6edcd23b	fb2dd5d7-b332-463d-8207-fec3e2e7c36c	Plantae	Tracheophyta	Liliopsida	Poales	Cyperaceae	Carex	Carex helvola		SPECIES	Carex helvola f. percanescens		GL	Ilua.		PRESENT		2e7df380-8356-4533-bcb3-5459e23c794e									1889			1889	2723762	2723762	PRESERVED_SPECIMEN	NHMD	C	NHMD860384				CC_BY_4_0		Lundholm, E.			2024-07-23 14:39:46	StillImage	TAXON_MATCH_HIGHERRANK;MULTIMEDIA_URI_INVALID
Carex hordeistichos Vill.	Carex hordeistichos Vill.	2517866015	15f819bd-6612-4447-854b-14d12ee1022d	https://data.biodiversitydata.nl/naturalis/specimen/WAG.1757395	Plantae	Tracheophyta	Liliopsida	Poales	Cyperaceae	Carex	Carex hordeistichos		SPECIES	Carex hordeistichos Vill.	Vill.	GL	Pres et bords des chemins; terrain argileux a Essey, pres de Nancy.		PRESENT		396d5f30-dea9-11db-8ab4-b8a03c50a862									1851-05-19	19	5	1851	2729668	2729668	PRESERVED_SPECIMEN		Botany	WAG.1757395	Vincent 873			CC0_1_0	Naturalis Biodiversity Center	Vincent			2024-11-01 10:28:19	StillImage
Carex hyperborea f. minor	Carex hyperborea f. minor	4112681390	0d1f9cee-7cb7-4d3a-a8c4-d2ca6edcd23b	05ef3716-d29d-4499-aaaf-fc04d8f22a7a	Plantae	Tracheophyta	Liliopsida	Poales	Cyperaceae	Carex	Carex dacica		SPECIES	Carex hyperborea f. minor		GL	Groenlandia boreal.: Atanìkerdluk.		PRESENT		2e7df380-8356-4533-bcb3-5459e23c794e									1871-07-16	16	7	1871	2722421	3584561	PRESERVED_SPECIMEN	NHMD	C	NHMD1198689	16			CC_BY_4_0		Fries, Th.			2024-07-23 14:39:43	StillImage	TAXON_MATCH_HIGHERRANK
Carex incurva	Carex incurva	3334585046	0d1f9cee-7cb7-4d3a-a8c4-d2ca6edcd23b	0a98c0b3-eaa7-44bf-8960-296fe387fd26	Plantae	Tracheophyta	Liliopsida	Poales	Cyperaceae	Carex			GENUS	Carex incurva		GL	Søndre Igaliko.		PRESENT		2e7df380-8356-4533-bcb3-5459e23c794e													2721893		PRESERVED_SPECIMEN	NHMD	C	NHMD810105				CC_BY_4_0		Jørgensen, C.			2024-07-23 14:39:43	StillImage	TAXON_MATCH_HIGHERRANK
Carex incurva	Carex incurva	3334582827	0d1f9cee-7cb7-4d3a-a8c4-d2ca6edcd23b	2035e58f-5243-4c31-8de0-18e38669116e	Plantae	Tracheophyta	Liliopsida	Poales	Cyperaceae	Carex			GENUS	Carex incurva		GL	Ymer Ø. Carl Jacobsen Bugt.		PRESENT		2e7df380-8356-4533-bcb3-5459e23c794e									1932-08-11	11	8	1932	2721893		PRESERVED_SPECIMEN	NHMD	C	NHMD810189				CC_BY_4_0		Sørensen, Thorv.			2024-07-23 14:39:44	StillImage	TAXON_MATCH_HIGHERRANK
Carex incurva	Carex incurva	4112677713	0d1f9cee-7cb7-4d3a-a8c4-d2ca6edcd23b	2236c85f-ee63-4121-b271-3412b1eb7970	Plantae	Tracheophyta	Liliopsida	Poales	Cyperaceae	Carex			GENUS	Carex incurva		GL	In locis subulosis subhumidis ad pedes alpium insulae Umanaitsiak, distr. Colon. Umanak.		PRESENT		2e7df380-8356-4533-bcb3-5459e23c794e									1834-07		7	1834	2721893		PRESERVED_SPECIMEN	NHMD	C	NHMD1195714				CC_BY_4_0		Prikket, B.			2024-07-23 14:39:44	StillImage	TAXON_MATCH_HIGHERRANK
Carex incurva	Carex incurva	4112681752	0d1f9cee-7cb7-4d3a-a8c4-d2ca6edcd23b	230a29d2-38a9-4c7c-a48b-e32264d9c2cf	Plantae	Tracheophyta	Liliopsida	Poales	Cyperaceae	Carex			GENUS	Carex incurva		GL	Groenl. Occid. Pátorfik.		PRESENT		2e7df380-8356-4533-bcb3-5459e23c794e									1921-07-27	27	7	1921	2721893		PRESERVED_SPECIMEN	NHMD	C	NHMD809998				CC_BY_4_0		Porsild, A.			2024-07-23 14:39:44	StillImage	TAXON_MATCH_HIGHERRANK
Carex incurva	Carex incurva	3334589602	0d1f9cee-7cb7-4d3a-a8c4-d2ca6edcd23b	23828902-a238-433e-86c8-9c97d1397638	Plantae	Tracheophyta	Liliopsida	Poales	Cyperaceae	Carex			GENUS	Carex incurva		GL	Groenl. occ. Søndre Strømfjord.		PRESENT		2e7df380-8356-4533-bcb3-5459e23c794e													2721893		PRESERVED_SPECIMEN	NHMD	C	NHMD810155				CC_BY_4_0		Hagerup, O.			2024-07-23 14:39:44	StillImage	TAXON_MATCH_HIGHERRANK
Carex incurva	Carex incurva	3990381742	0d1f9cee-7cb7-4d3a-a8c4-d2ca6edcd23b	28151740-7474-47a1-b5c1-cadd1616dac1	Plantae	Tracheophyta	Liliopsida	Poales	Cyperaceae	Carex			GENUS	Carex incurva		GL	Groenl. Occid. Disko, nær Arktisk Station.		PRESENT		2e7df380-8356-4533-bcb3-5459e23c794e									1936-08-05	5	8	1936	2721893		PRESERVED_SPECIMEN	NHMD	C	NHMD797516	61			CC_BY_4_0		Jensen, Aa.			2024-07-23 14:39:44	StillImage	TAXON_MATCH_HIGHERRANK
Carex incurva	Carex incurva	4112681107	0d1f9cee-7cb7-4d3a-a8c4-d2ca6edcd23b	3f1a5d82-2950-4427-a498-f1d54a4820d5	Plantae	Tracheophyta	Liliopsida	Poales	Cyperaceae	Carex			GENUS	Carex incurva		GL	East Greenland. Ella Isl.: Cape Oswald. Dryed out tarn in calcareous rock.		PRESENT		2e7df380-8356-4533-bcb3-5459e23c794e									1932-07-24	24	7	1932	2721893		PRESERVED_SPECIMEN	NHMD	C	NHMD810360	3164			CC_BY_4_0		Sørensen, Thorvald			2024-07-23 14:39:44	StillImage	TAXON_MATCH_HIGHERRANK
Carex incurva	Carex incurva	3334580840	0d1f9cee-7cb7-4d3a-a8c4-d2ca6edcd23b	401ad855-5df9-413f-81ed-c7e77b33fc45	Plantae	Tracheophyta	Liliopsida	Poales	Cyperaceae	Carex			GENUS	Carex incurva		GL	East Greenland. Ymer Isl.: Botanikerbugten (Sophia Sound). Sand dunes.		PRESENT		2e7df380-8356-4533-bcb3-5459e23c794e									1932-08-17	17	8	1932	2721893		PRESERVED_SPECIMEN	NHMD	C	NHMD810358	3087.a			CC_BY_4_0		Sørensen, Thorv.			2024-07-23 14:39:44	StillImage	TAXON_MATCH_HIGHERRANK
Carex incurva	Carex incurva	4112682216	0d1f9cee-7cb7-4d3a-a8c4-d2ca6edcd23b	4605a6b7-4188-4616-861c-9eeaaaa7aa1c	Plantae	Tracheophyta	Liliopsida	Poales	Cyperaceae	Carex			GENUS	Carex incurva		GL	East Greenland. Jameson Land: Kap Stewart (North).		PRESENT		2e7df380-8356-4533-bcb3-5459e23c794e									1933-07-05	5	7	1933	2721893		PRESERVED_SPECIMEN	NHMD	C	NHMD1200922	876			CC_BY_4_0		Sørensen, Thorvald			2024-07-23 14:39:44	StillImage	TAXON_MATCH_HIGHERRANK
Carex incurva	Carex incurva	3334587146	0d1f9cee-7cb7-4d3a-a8c4-d2ca6edcd23b	585249e1-4fae-48e5-8996-bb4dfa96b839	Plantae	Tracheophyta	Liliopsida	Poales	Cyperaceae	Carex			GENUS	Carex incurva		GL	Manermiut.		PRESENT		2e7df380-8356-4533-bcb3-5459e23c794e									1893-08-02	2	8	1893	2721893		PRESERVED_SPECIMEN	NHMD	C	NHMD810265				CC_BY_4_0		Sórensen, G.			2024-07-23 14:39:44	StillImage	TAXON_MATCH_HIGHERRANK
Carex incurva	Carex incurva	3334586958	0d1f9cee-7cb7-4d3a-a8c4-d2ca6edcd23b	69b8c57e-41d2-49d6-9895-835affc403db	Plantae	Tracheophyta	Liliopsida	Poales	Cyperaceae	Carex			GENUS	Carex incurva		GL	Kordlortok i Tunugdliarfik.		PRESENT		2e7df380-8356-4533-bcb3-5459e23c794e									1888-08-17	17	8	1888	2721893		PRESERVED_SPECIMEN	NHMD	C	NHMD810108				CC_BY_4_0		Rosenvinge, L.			2024-07-23 14:39:44	StillImage	TAXON_MATCH_HIGHERRANK
Carex incurva	Carex incurva	3334584573	0d1f9cee-7cb7-4d3a-a8c4-d2ca6edcd23b	80421fc5-bb71-41d6-8935-df57c112eaa4	Plantae	Tracheophyta	Liliopsida	Poales	Cyperaceae	Carex			GENUS	Carex incurva		GL	Syd-Grønl. Qagssiarssuk (Brattahlid), Tunugdliarfik-Fjord.		PRESENT		2e7df380-8356-4533-bcb3-5459e23c794e									1925-08-10	10	8	1925	2721893		PRESERVED_SPECIMEN	NHMD	C	NHMD810109				CC_BY_4_0		Porsild, A.			2024-07-23 14:39:45	StillImage	TAXON_MATCH_HIGHERRANK
Carex incurva	Carex incurva	4112688176	0d1f9cee-7cb7-4d3a-a8c4-d2ca6edcd23b	92f7827a-ae9a-40e2-954f-336b05800a84	Plantae	Tracheophyta	Liliopsida	Poales	Cyperaceae	Carex			GENUS	Carex incurva		GL	East Greenland. Kuhn Island: Cape Maurer.		PRESENT		2e7df380-8356-4533-bcb3-5459e23c794e									1933-08-07	7	8	1933	2721893		PRESERVED_SPECIMEN	NHMD	C	NHMD810287	1567			CC_BY_4_0		Sørensen, Thorvald			2024-07-23 14:39:45	StillImage	TAXON_MATCH_HIGHERRANK
Carex incurva	Carex incurva	3334590802	0d1f9cee-7cb7-4d3a-a8c4-d2ca6edcd23b	ec28259a-6ea1-41a8-b708-ddabdcb84165	Plantae	Tracheophyta	Liliopsida	Poales	Cyperaceae	Carex			GENUS	Carex incurva		GL	N.W. Greenland: Washington Land, Pultersuak.		PRESENT		2e7df380-8356-4533-bcb3-5459e23c794e									1921-08-13	13	8	1921	2721893		PRESERVED_SPECIMEN	NHMD	C	NHMD809988				CC_BY_4_0		Koch, Lange			2024-07-23 14:39:46	StillImage	TAXON_MATCH_HIGHERRANK
Carex incurva	Carex incurva	4112681811	0d1f9cee-7cb7-4d3a-a8c4-d2ca6edcd23b	275f2808-1e31-4f66-ba87-07d65d90088f	Plantae	Tracheophyta	Liliopsida	Poales	Cyperaceae	Carex			GENUS	Carex incurva		GL	Groenlandiam orientalem. F Land ved Elv. Jameson Land.		PRESENT		2e7df380-8356-4533-bcb3-5459e23c794e									1891-08-05	5	8	1891	2721893		PRESERVED_SPECIMEN	NHMD	C	NHMD810242				CC_BY_4_0		Hartz, N.			2024-07-23 14:39:44	StillImage	TAXON_MATCH_HIGHERRANK
Carex incurva	Carex incurva	3334590453	0d1f9cee-7cb7-4d3a-a8c4-d2ca6edcd23b	76e74bcb-878f-4029-9962-80e59736c2e0	Plantae	Tracheophyta	Liliopsida	Poales	Cyperaceae	Carex			GENUS	Carex incurva		GL	East Greenland. Ymer Island.: Botaniker (Sophia Sound). Water coarse amongst sand dunes.		PRESENT		2e7df380-8356-4533-bcb3-5459e23c794e									1932-08-16	16	8	1932	2721893		PRESERVED_SPECIMEN	NHMD	C	NHMD810200	3083			CC_BY_4_0		Sørensen, Thorv.			2024-07-23 14:39:44	StillImage	TAXON_MATCH_HIGHERRANK
Carex incurva	Carex incurva	4112689841	0d1f9cee-7cb7-4d3a-a8c4-d2ca6edcd23b	79876616-20c1-47d8-b5eb-eaedda36bedf	Plantae	Tracheophyta	Liliopsida	Poales	Cyperaceae	Carex			GENUS	Carex incurva		GL	Geologfjorden, Strondbergs Halvø. Ved Stranden.		PRESENT		2e7df380-8356-4533-bcb3-5459e23c794e									1929-08-18	18	8	1929	2721893		PRESERVED_SPECIMEN	NHMD	C	NHMD810386	352exp			CC_BY_4_0		Seidenfaden, Gunnar			2024-07-23 14:39:45	StillImage	TAXON_MATCH_HIGHERRANK
Carex incurva	Carex incurva	3334586942	0d1f9cee-7cb7-4d3a-a8c4-d2ca6edcd23b	7ccad95c-1fd6-4efb-8aae-fbea1f3bb6c4	Plantae	Tracheophyta	Liliopsida	Poales	Cyperaceae	Carex			GENUS	Carex incurva		GL	Igaliko.		PRESENT		2e7df380-8356-4533-bcb3-5459e23c794e													2721893		PRESERVED_SPECIMEN	NHMD	C	NHMD810256				CC_BY_4_0		Vahl, J.			2024-07-23 14:39:45	StillImage	TAXON_MATCH_HIGHERRANK
Carex incurva	Carex incurva	3334583549	0d1f9cee-7cb7-4d3a-a8c4-d2ca6edcd23b	8ef4939a-ecdc-4322-9021-2f8f682c9db8	Plantae	Tracheophyta	Liliopsida	Poales	Cyperaceae	Carex			GENUS	Carex incurva		GL	E Groenlandia. Ad radices alpium sinus Igaliko.		PRESENT		2e7df380-8356-4533-bcb3-5459e23c794e									1828-08		8	1828	2721893		PRESERVED_SPECIMEN	NHMD	C	NHMD810251				CC_BY_4_0		Vahl, J.			2024-07-23 14:39:45	StillImage	TAXON_MATCH_HIGHERRANK
Carex incurva	Carex incurva	3334582060	0d1f9cee-7cb7-4d3a-a8c4-d2ca6edcd23b	a7846d92-707c-432f-bc0e-2bccb6c3b79f	Plantae	Tracheophyta	Liliopsida	Poales	Cyperaceae	Carex			GENUS	Carex incurva		GL	Ymer Ø. Botanikerbugten.		PRESENT		2e7df380-8356-4533-bcb3-5459e23c794e									1932-07-30	30	7	1932	2721893		PRESERVED_SPECIMEN	NHMD	C	NHMD810192	3082			CC_BY_4_0		Sørensen, Thorv.			2024-07-23 14:39:45	StillImage	TAXON_MATCH_HIGHERRANK
Carex incurva	Carex incurva	3340139028	0d1f9cee-7cb7-4d3a-a8c4-d2ca6edcd23b	c136ec29-4783-461d-86da-1d98d037b7a3	Plantae	Tracheophyta	Liliopsida	Poales	Cyperaceae	Carex			GENUS	Carex incurva		GL	East Greenland. Hold with Hope: South Coast.		PRESENT		2e7df380-8356-4533-bcb3-5459e23c794e									1934-08-13	13	8	1934	2721893		PRESERVED_SPECIMEN	NHMD	C	NHMD860620	5154			CC_BY_4_0		Sørensen, Thorv.			2024-07-23 14:39:45	StillImage	TAXON_MATCH_HIGHERRANK;MULTIMEDIA_URI_INVALID
Carex incurva	Carex incurva	4112698091	0d1f9cee-7cb7-4d3a-a8c4-d2ca6edcd23b	de3137e7-bbc6-44c6-b9d6-28a30422a6d0	Plantae	Tracheophyta	Liliopsida	Poales	Cyperaceae	Carex			GENUS	Carex incurva		GL	Nûgssuaq Halvo, Maqaq.		PRESENT		2e7df380-8356-4533-bcb3-5459e23c794e									1902-07-15	15	7	1902	2721893		PRESERVED_SPECIMEN	NHMD	C	NHMD795836				CC_BY_4_0		Porsild, Morten			2024-07-23 14:39:45	StillImage	TAXON_MATCH_HIGHERRANK
Carex incurva	Carex incurva	4112702503	0d1f9cee-7cb7-4d3a-a8c4-d2ca6edcd23b	fe25d91d-e519-4473-8553-a1244229a673	Plantae	Tracheophyta	Liliopsida	Poales	Cyperaceae	Carex			GENUS	Carex incurva		GL	East Greenland. Ella Ø. Cape Oswald.		PRESENT		2e7df380-8356-4533-bcb3-5459e23c794e									1932-07-24	24	7	1932	2721893		PRESERVED_SPECIMEN	NHMD	C	NHMD1195687				CC_BY_4_0		Sørensen, Thorvald			2024-07-23 14:39:46	StillImage	TAXON_MATCH_HIGHERRANK
Carex incurva	Carex incurva	4112681457	0d1f9cee-7cb7-4d3a-a8c4-d2ca6edcd23b	0b0ee23d-0067-4618-a9e8-75629bcedaba	Plantae	Tracheophyta	Liliopsida	Poales	Cyperaceae	Carex			GENUS	Carex incurva		GL	In locis arenosis humidis Kaksiarsuk, sinus Igaliko.		PRESENT		2e7df380-8356-4533-bcb3-5459e23c794e									1828-08		8	1828	2721893		PRESERVED_SPECIMEN	NHMD	C	NHMD1195713				CC_BY_4_0		Prikket, J.			2024-07-23 14:39:43	StillImage	TAXON_MATCH_HIGHERRANK
Carex incurva	Carex incurva	3334584974	0d1f9cee-7cb7-4d3a-a8c4-d2ca6edcd23b	1294e985-8894-404b-96c7-a4ca1796a034	Plantae	Tracheophyta	Liliopsida	Poales	Cyperaceae	Carex			GENUS	Carex incurva		GL	Nordfjord Bistation, Strindberg Halvò.		PRESENT		2e7df380-8356-4533-bcb3-5459e23c794e									1932-08		8	1932	2721893		PRESERVED_SPECIMEN	NHMD	C	NHMD810327	4254			CC_BY_4_0		Køie, M.			2024-07-23 14:39:43	StillImage	TAXON_MATCH_HIGHERRANK
Carex incurva	Carex incurva	3334588774	0d1f9cee-7cb7-4d3a-a8c4-d2ca6edcd23b	2198e0e9-47c7-45d9-86dc-95a80c23bbc4	Plantae	Tracheophyta	Liliopsida	Poales	Cyperaceae	Carex			GENUS	Carex incurva		GL	Ejgil Elv, Clavering Isl.		PRESENT		2e7df380-8356-4533-bcb3-5459e23c794e									1932-07-07	7	7	1932	2721893		PRESERVED_SPECIMEN	NHMD	C	NHMD810374	111			CC_BY_4_0		Gelting, Paul			2024-07-23 14:39:44	StillImage	TAXON_MATCH_HIGHERRANK
Carex incurva	Carex incurva	3334585371	0d1f9cee-7cb7-4d3a-a8c4-d2ca6edcd23b	2c10311f-83b6-4dee-830d-09996db00797	Plantae	Tracheophyta	Liliopsida	Poales	Cyperaceae	Carex			GENUS	Carex incurva		GL	Groenl. Occid. Disko, nær Arktisk Station.		PRESENT		2e7df380-8356-4533-bcb3-5459e23c794e									1936-08-05	5	8	1936	2721893		PRESERVED_SPECIMEN	NHMD	C	NHMD810092				CC_BY_4_0		Jensen, Aa.			2024-07-23 14:39:44	StillImage	TAXON_MATCH_HIGHERRANK
Carex incurva	Carex incurva	3334587866	0d1f9cee-7cb7-4d3a-a8c4-d2ca6edcd23b	2dcfaf5a-2281-4be3-8105-5235a3109cea	Plantae	Tracheophyta	Liliopsida	Poales	Cyperaceae	Carex			GENUS	Carex incurva		GL	In arenosis ad Holstensborg. Groenlandia merid.		PRESENT		2e7df380-8356-4533-bcb3-5459e23c794e									1886-08-04	4	8	1886	2721893		PRESERVED_SPECIMEN	NHMD	C	NHMD810154				CC_BY_4_0		Holm, Th.			2024-07-23 14:39:44	StillImage	TAXON_MATCH_HIGHERRANK
Carex incurva	Carex incurva	3334590640	0d1f9cee-7cb7-4d3a-a8c4-d2ca6edcd23b	3346f8b0-299e-4ef5-aa5e-f7760048b125	Plantae	Tracheophyta	Liliopsida	Poales	Cyperaceae	Carex			GENUS	Carex incurva		GL	Groenl. Occid. Egedesmindes Syddistrikt, Agto Ø.		PRESENT		2e7df380-8356-4533-bcb3-5459e23c794e									1924-07-30	30	7	1924	2721893		PRESERVED_SPECIMEN	NHMD	C	NHMD810165				CC_BY_4_0		Porsild, A.			2024-07-23 14:39:44	StillImage	TAXON_MATCH_HIGHERRANK
Carex incurva	Carex incurva	3340140824	0d1f9cee-7cb7-4d3a-a8c4-d2ca6edcd23b	526e0444-7cd8-4dcd-acc7-ecbe6cc28ba6	Plantae	Tracheophyta	Liliopsida	Poales	Cyperaceae	Carex			GENUS	Carex incurva		GL	East Greenland. Hold W. Hope: South Coast.		PRESENT		2e7df380-8356-4533-bcb3-5459e23c794e									1934-08-11	11	8	1934	2721893		PRESERVED_SPECIMEN	NHMD	C	NHMD860618	5154			CC_BY_4_0		Sørensen, Thorv.			2024-07-23 14:39:44	StillImage	TAXON_MATCH_HIGHERRANK;MULTIMEDIA_URI_INVALID
Carex incurva	Carex incurva	4112687581	0d1f9cee-7cb7-4d3a-a8c4-d2ca6edcd23b	62343794-fe94-4019-a50c-b016ea1fb673	Plantae	Tracheophyta	Liliopsida	Poales	Cyperaceae	Carex			GENUS	Carex incurva		GL	East Greenland. Jameson Land: Kap Stewart. Very dry bird summit.		PRESENT		2e7df380-8356-4533-bcb3-5459e23c794e									1933-07-07	7	7	1933	2721893		PRESERVED_SPECIMEN	NHMD	C	NHMD1195711	95			CC_BY_4_0		Sørensen, Thorvald			2024-07-23 14:39:44	StillImage	TAXON_MATCH_HIGHERRANK
Carex incurva	Carex incurva	4112687719	0d1f9cee-7cb7-4d3a-a8c4-d2ca6edcd23b	6c20e84a-e0af-49ac-ab7d-7810091314d5	Plantae	Tracheophyta	Liliopsida	Poales	Cyperaceae	Carex			GENUS	Carex incurva		GL	Ad radices alpinum. Territor. Colon. Christianshaab.		PRESENT		2e7df380-8356-4533-bcb3-5459e23c794e									1832-08		8	1832	2721893		PRESERVED_SPECIMEN	NHMD	C	NHMD1195715				CC_BY_4_0		Vahl, J.			2024-07-23 14:39:44	StillImage	TAXON_MATCH_HIGHERRANK
Carex incurva	Carex incurva	3334583965	0d1f9cee-7cb7-4d3a-a8c4-d2ca6edcd23b	864e42fa-e53b-461e-a0d0-eb43578afbd2	Plantae	Tracheophyta	Liliopsida	Poales	Cyperaceae	Carex			GENUS	Carex incurva		GL	Strindbergs Halvo Nordfjord.		PRESENT		2e7df380-8356-4533-bcb3-5459e23c794e									1931-08-12	12	8	1931	2721893		PRESERVED_SPECIMEN	NHMD	C	NHMD810201	3085			CC_BY_4_0		Sørensen, Thorv.			2024-07-23 14:39:45	StillImage	TAXON_MATCH_HIGHERRANK
Carex incurva	Carex incurva	3334581873	0d1f9cee-7cb7-4d3a-a8c4-d2ca6edcd23b	8a76e0d1-27c2-421a-be43-02bae14bc836	Plantae	Tracheophyta	Liliopsida	Poales	Cyperaceae	Carex			GENUS	Carex incurva		GL	Spidsen af Eskimonæs. Clavering Ø.		PRESENT		2e7df380-8356-4533-bcb3-5459e23c794e									1932-06-19	19	6	1932	2721893		PRESERVED_SPECIMEN	NHMD	C	NHMD810375	112			CC_BY_4_0		Gelting, Paul			2024-07-23 14:39:45	StillImage	TAXON_MATCH_HIGHERRANK
Carex incurva	Carex incurva	3340139269	0d1f9cee-7cb7-4d3a-a8c4-d2ca6edcd23b	a2109e73-c5d8-4849-9e6a-9a17a9d532bc	Plantae	Tracheophyta	Liliopsida	Poales	Cyperaceae	Carex			GENUS	Carex incurva		GL	East Greenland. Hold with Hope: South Coast.		PRESENT		2e7df380-8356-4533-bcb3-5459e23c794e									1934-08-13	13	8	1934	2721893		PRESERVED_SPECIMEN	NHMD	C	NHMD860622	5154			CC_BY_4_0		Sørensen, Thorv.			2024-07-23 14:39:45	StillImage	TAXON_MATCH_HIGHERRANK;MULTIMEDIA_URI_INVALID
Carex incurva	Carex incurva	4112697659	0d1f9cee-7cb7-4d3a-a8c4-d2ca6edcd23b	bab6864a-6048-4ca2-b63e-2893bc0b6e6c	Plantae	Tracheophyta	Liliopsida	Poales	Cyperaceae	Carex			GENUS	Carex incurva		GL	East Greenland. Ella Ø. East side.		PRESENT		2e7df380-8356-4533-bcb3-5459e23c794e									1932-07-26	26	7	1932	2721893		PRESERVED_SPECIMEN	NHMD	C	NHMD1195686				CC_BY_4_0		Sørensen, Thorvald			2024-07-23 14:39:45	StillImage	TAXON_MATCH_HIGHERRANK
Carex incurva	Carex incurva	4112695750	0d1f9cee-7cb7-4d3a-a8c4-d2ca6edcd23b	c154125b-3b16-4dc4-b1c7-f06d8d933014	Plantae	Tracheophyta	Liliopsida	Poales	Cyperaceae	Carex			GENUS	Carex incurva		GL	Atanìkerdluk.		PRESENT		2e7df380-8356-4533-bcb3-5459e23c794e									1890-07		7	1890	2721893		PRESERVED_SPECIMEN	NHMD	C	NHMD1195702				CC_BY_4_0		Hartz, N.			2024-07-23 14:39:45	StillImage	TAXON_MATCH_HIGHERRANK
Carex incurva	Carex incurva	3334584301	0d1f9cee-7cb7-4d3a-a8c4-d2ca6edcd23b	cc16a63e-904d-441b-a16a-28f22ec3595b	Plantae	Tracheophyta	Liliopsida	Poales	Cyperaceae	Carex			GENUS	Carex incurva		GL	Eskimonæs, Clavering Isl.		PRESENT		2e7df380-8356-4533-bcb3-5459e23c794e									1932-06-19	19	6	1932	2721893		PRESERVED_SPECIMEN	NHMD	C	NHMD810373	112			CC_BY_4_0		Gelting, Paul			2024-07-23 14:39:45	StillImage	TAXON_MATCH_HIGHERRANK
Carex incurva	Carex incurva	3334589775	0d1f9cee-7cb7-4d3a-a8c4-d2ca6edcd23b	dbf1263e-2a22-4392-a32d-d006f698875d	Plantae	Tracheophyta	Liliopsida	Poales	Cyperaceae	Carex			GENUS	Carex incurva		GL	N.W. Greenland: Washington Land, Puttersuak.		PRESENT		2e7df380-8356-4533-bcb3-5459e23c794e									1921-08-13	13	8	1921	2721893		PRESERVED_SPECIMEN	NHMD	C	NHMD810283				CC_BY_4_0		Koch, Lange			2024-07-23 14:39:45	StillImage	TAXON_MATCH_HIGHERRANK
Carex incurva	Carex incurva	4112679356	0d1f9cee-7cb7-4d3a-a8c4-d2ca6edcd23b	048a0b04-d5bb-4cfd-9d15-5fe7eb2121b1	Plantae	Tracheophyta	Liliopsida	Poales	Cyperaceae	Carex			GENUS	Carex incurva		GL	Groenlandiam orientalem. I Funcus-Kær.		PRESENT		2e7df380-8356-4533-bcb3-5459e23c794e									1892-05-31	31	5	1892	2721893		PRESERVED_SPECIMEN	NHMD	C	NHMD1195710				CC_BY_4_0		Hartz, N.			2024-07-23 14:39:43	StillImage	TAXON_MATCH_HIGHERRANK
Carex incurva	Carex incurva	3334583486	0d1f9cee-7cb7-4d3a-a8c4-d2ca6edcd23b	056d13c3-bc23-4ae3-a651-0ac969a7b6d0	Plantae	Tracheophyta	Liliopsida	Poales	Cyperaceae	Carex			GENUS	Carex incurva		GL	Groenlandia bor.-orient.: Rypefjeld.		PRESENT		2e7df380-8356-4533-bcb3-5459e23c794e									1908-07-06	6	7	1908	2721893		PRESERVED_SPECIMEN	NHMD	C	NHMD810310				CC_BY_4_0		Freuchen, P.			2024-07-23 14:39:43	StillImage	TAXON_MATCH_HIGHERRANK
Carex incurva	Carex incurva	4112681522	0d1f9cee-7cb7-4d3a-a8c4-d2ca6edcd23b	10172601-e269-4ef8-a3d2-7a33d91a25d8	Plantae	Tracheophyta	Liliopsida	Poales	Cyperaceae	Carex			GENUS	Carex incurva		GL	Groenl. Occid. Atanìkerdluk.		PRESENT		2e7df380-8356-4533-bcb3-5459e23c794e									1921-08-10	10	8	1921	2721893		PRESERVED_SPECIMEN	NHMD	C	NHMD1195694				CC_BY_4_0		Porsild, A.			2024-07-23 14:39:43	StillImage	TAXON_MATCH_HIGHERRANK
Carex incurva	Carex incurva	3334582032	0d1f9cee-7cb7-4d3a-a8c4-d2ca6edcd23b	152dce3d-0303-4995-ac37-e104fff57e93	Plantae	Tracheophyta	Liliopsida	Poales	Cyperaceae	Carex			GENUS	Carex incurva		GL	Ella Ø. Østsiden.		PRESENT		2e7df380-8356-4533-bcb3-5459e23c794e									1932-07-26	26	7	1932	2721893		PRESERVED_SPECIMEN	NHMD	C	NHMD810191	3081			CC_BY_4_0		Sørensen, Thorv.			2024-07-23 14:39:43	StillImage	TAXON_MATCH_HIGHERRANK
Carex incurva	Carex incurva	4112681672	0d1f9cee-7cb7-4d3a-a8c4-d2ca6edcd23b	1cc44705-17d9-4e05-8f43-4e503e8848d4	Plantae	Tracheophyta	Liliopsida	Poales	Cyperaceae	Carex			GENUS	Carex incurva		GL	Syd-Grønl. Qagssiarssuk (Brattahlid), Tunugdliarfik-Fjord.		PRESENT		2e7df380-8356-4533-bcb3-5459e23c794e									1925-08-10	10	8	1925	2721893		PRESERVED_SPECIMEN	NHMD	C	NHMD810264				CC_BY_4_0		Porsild et al., A.			2024-07-23 14:39:43	StillImage	TAXON_MATCH_HIGHERRANK
Carex incurva	Carex incurva	3334581795	0d1f9cee-7cb7-4d3a-a8c4-d2ca6edcd23b	1f906503-7779-4c9b-a169-e25316bb48e7	Plantae	Tracheophyta	Liliopsida	Poales	Cyperaceae	Carex			GENUS	Carex incurva		GL	East Greenland. St. Koldewey Isl.: East Coast, N. of Trækpas.		PRESENT		2e7df380-8356-4533-bcb3-5459e23c794e									1933-08-10	10	8	1933	2721893		PRESERVED_SPECIMEN	NHMD	C	NHMD810387	1564			CC_BY_4_0		Sørensen, Thorv.			2024-07-23 14:39:44	StillImage	TAXON_MATCH_HIGHERRANK
Carex incurva	Carex incurva	4112679838	0d1f9cee-7cb7-4d3a-a8c4-d2ca6edcd23b	27c3d8f9-f903-449d-b192-329d4d078c9a	Plantae	Tracheophyta	Liliopsida	Poales	Cyperaceae	Carex			GENUS	Carex incurva		GL	Dannende Tuer i Sand udfor Frederikshaab Isblink.		PRESENT		2e7df380-8356-4533-bcb3-5459e23c794e									1888-06-05	5	6	1888	2721893		PRESERVED_SPECIMEN	NHMD	C	NHMD1195721				CC_BY_4_0		Rosenvinge, L.			2024-07-23 14:39:44	StillImage	TAXON_MATCH_HIGHERRANK
Carex incurva	Carex incurva	4112677937	0d1f9cee-7cb7-4d3a-a8c4-d2ca6edcd23b	3317ee5d-890b-46af-b9f6-d0a9e2b00765	Plantae	Tracheophyta	Liliopsida	Poales	Cyperaceae	Carex			GENUS	Carex incurva		GL	In litare arenosa ad radices mantis ,,Præstefjeldet" Holstensborg. Fylla's.		PRESENT		2e7df380-8356-4533-bcb3-5459e23c794e									1884-08-02	2	8	1884	2721893		PRESERVED_SPECIMEN	NHMD	C	NHMD810263				CC_BY_4_0		Warming et al., Eug.			2024-07-23 14:39:44	StillImage	TAXON_MATCH_HIGHERRANK
Carex incurva	Carex incurva	3334583747	0d1f9cee-7cb7-4d3a-a8c4-d2ca6edcd23b	3df21f71-a994-44e5-b779-abcebef8042e	Plantae	Tracheophyta	Liliopsida	Poales	Cyperaceae	Carex			GENUS	Carex incurva		GL	In locis subulosis humidius siccis per. pedes alpium prope Niakornak distr. Colon. Umanak.		PRESENT		2e7df380-8356-4533-bcb3-5459e23c794e									1836-07		7	1836	2721893		PRESERVED_SPECIMEN	NHMD	C	NHMD810252				CC_BY_4_0		Vahl, J.			2024-07-23 14:39:44	StillImage	TAXON_MATCH_HIGHERRANK
Carex incurva	Carex incurva	3334586525	0d1f9cee-7cb7-4d3a-a8c4-d2ca6edcd23b	4bace0ed-2d3b-4dbc-a121-e98002f83429	Plantae	Tracheophyta	Liliopsida	Poales	Cyperaceae	Carex			GENUS	Carex incurva		GL	East Greenland. Skerry between Knudshoved and Holland Isl.		PRESENT		2e7df380-8356-4533-bcb3-5459e23c794e									1934-08-09	9	8	1934	2721893		PRESERVED_SPECIMEN	NHMD	C	NHMD810198	5433			CC_BY_4_0		Sørensen, Thorv.			2024-07-23 14:39:44	StillImage	TAXON_MATCH_HIGHERRANK
Carex incurva	Carex incurva	3334589949	0d1f9cee-7cb7-4d3a-a8c4-d2ca6edcd23b	50e6d546-96e0-43cd-82e3-b0580289bb37	Plantae	Tracheophyta	Liliopsida	Poales	Cyperaceae	Carex			GENUS	Carex incurva		GL	In arenos humid ad Omenak.		PRESENT		2e7df380-8356-4533-bcb3-5459e23c794e									1834-07		7	1834	2721893		PRESERVED_SPECIMEN	NHMD	C	NHMD810254				CC_BY_4_0		Vahl, J.			2024-07-23 14:39:44	StillImage	TAXON_MATCH_HIGHERRANK
Carex incurva	Carex incurva	3334580540	0d1f9cee-7cb7-4d3a-a8c4-d2ca6edcd23b	a0b48fc2-816a-49cf-adaa-1b0f64e6e8b3	Plantae	Tracheophyta	Liliopsida	Poales	Cyperaceae	Carex			GENUS	Carex incurva		GL	East Greenland. Ella Island: Cape Oswald, at the western side of Rudesø.		PRESENT		2e7df380-8356-4533-bcb3-5459e23c794e									1933-07-29	29	7	1933	2721893		PRESERVED_SPECIMEN	NHMD	C	NHMD810325	4255			CC_BY_4_0		Sørensen, Thorv.			2024-07-23 14:39:45	StillImage	TAXON_MATCH_HIGHERRANK
Carex incurva	Carex incurva	4112697977	0d1f9cee-7cb7-4d3a-a8c4-d2ca6edcd23b	d46b86c7-c01e-4f65-968f-7f7bd5e27368	Plantae	Tracheophyta	Liliopsida	Poales	Cyperaceae	Carex			GENUS	Carex incurva		GL	In glareosis humidis pratensis Igaliko.		PRESENT		2e7df380-8356-4533-bcb3-5459e23c794e									1828-08-07	7	8	1828	2721893		PRESERVED_SPECIMEN	NHMD	C	NHMD810253				CC_BY_4_0		Vahl, J.			2024-07-23 14:39:45	StillImage	TAXON_MATCH_HIGHERRANK
Carex incurva	Carex incurva	3334586965	0d1f9cee-7cb7-4d3a-a8c4-d2ca6edcd23b	da2be020-e929-49fb-810e-fc3dd83e6102	Plantae	Tracheophyta	Liliopsida	Poales	Cyperaceae	Carex			GENUS	Carex incurva		GL	Groenl. Occident.; Nûgssuaq peninsula, Marraq.		PRESENT		2e7df380-8356-4533-bcb3-5459e23c794e									1902-07-15	15	7	1902	2721893		PRESERVED_SPECIMEN	NHMD	C	NHMD809999	206			CC_BY_4_0		Porsild, Morten			2024-07-23 14:39:46	StillImage	TAXON_MATCH_HIGHERRANK
Carex incurva	Carex incurva	4112698209	0d1f9cee-7cb7-4d3a-a8c4-d2ca6edcd23b	e6392375-92d3-44b2-8eab-7d21939993b3	Plantae	Tracheophyta	Liliopsida	Poales	Cyperaceae	Carex			GENUS	Carex incurva		GL	Groenl. Occid. Itivdleq-Fjord, Qingua.		PRESENT		2e7df380-8356-4533-bcb3-5459e23c794e									1926-07-06	6	7	1926	2721893		PRESERVED_SPECIMEN	NHMD	C	NHMD1195720				CC_BY_4_0		Porsild, Morten			2024-07-23 14:39:46	StillImage	TAXON_MATCH_HIGHERRANK
Carex incurva	Carex incurva	4112705535	0d1f9cee-7cb7-4d3a-a8c4-d2ca6edcd23b	feedb655-a9ec-44f1-a241-85803a5fd800	Plantae	Tracheophyta	Liliopsida	Poales	Cyperaceae	Carex			GENUS	Carex incurva		GL	Groenl. Occid. Alianaitsúnguaq.		PRESENT		2e7df380-8356-4533-bcb3-5459e23c794e									1921-08-04	4	8	1921	2721893		PRESERVED_SPECIMEN	NHMD	C	NHMD1195693				CC_BY_4_0		Porsild, A.			2024-07-23 14:39:46	StillImage	TAXON_MATCH_HIGHERRANK
Carex incurva	Carex incurva	3334588965	0d1f9cee-7cb7-4d3a-a8c4-d2ca6edcd23b	2f7b3073-9962-4399-bb0f-4e8decf69222	Plantae	Tracheophyta	Liliopsida	Poales	Cyperaceae	Carex			GENUS	Carex incurva		GL	Eskimonæs, Clavering Isl.		PRESENT		2e7df380-8356-4533-bcb3-5459e23c794e									1932-08-21	21	8	1932	2721893		PRESERVED_SPECIMEN	NHMD	C	NHMD810371	110			CC_BY_4_0		Gelting, Paul			2024-07-23 14:39:44	StillImage	TAXON_MATCH_HIGHERRANK
Carex incurva	Carex incurva	3334583639	0d1f9cee-7cb7-4d3a-a8c4-d2ca6edcd23b	3b94ff34-d9c2-47d0-a5c4-f82b83283d5c	Plantae	Tracheophyta	Liliopsida	Poales	Cyperaceae	Carex			GENUS	Carex incurva		GL	Groenlandiae boreali-occidentalis. Gebiet des Umanak-Fjords. Ikerasak.		PRESENT		2e7df380-8356-4533-bcb3-5459e23c794e									1892-07-28	28	7	1892	2721893		PRESERVED_SPECIMEN	NHMD	C	NHMD810075	111(271)			CC_BY_4_0		Vanhöffen, E.			2024-07-23 14:39:44	StillImage	TAXON_MATCH_HIGHERRANK
Carex incurva	Carex incurva	4112690387	0d1f9cee-7cb7-4d3a-a8c4-d2ca6edcd23b	53951cc5-edc6-48a3-88c7-c0e7c41f88bd	Plantae	Tracheophyta	Liliopsida	Poales	Cyperaceae	Carex			GENUS	Carex incurva		GL	East Greenland. Jameson Land: Kap Stewart (North).		PRESENT		2e7df380-8356-4533-bcb3-5459e23c794e									1933-07-05	5	7	1933	2721893		PRESERVED_SPECIMEN	NHMD	C	NHMD860624	877			CC_BY_4_0		Sørensen, Thorvald			2024-07-23 14:39:44	StillImage	TAXON_MATCH_HIGHERRANK
Carex incurva	Carex incurva	3990389376	0d1f9cee-7cb7-4d3a-a8c4-d2ca6edcd23b	6472b5ca-5610-492f-96b0-258a96a4bb14	Plantae	Tracheophyta	Liliopsida	Poales	Cyperaceae	Carex			GENUS	Carex incurva		GL	Eigil Elv, Clavering Ø. Strandvold.		PRESENT		2e7df380-8356-4533-bcb3-5459e23c794e									1932-07-07	7	7	1932	2721893		PRESERVED_SPECIMEN	NHMD	C	NHMD797562	111			CC_BY_4_0		Gelting, Paul			2024-07-23 14:39:44	StillImage	TAXON_MATCH_HIGHERRANK
Carex incurva	Carex incurva	4112683626	0d1f9cee-7cb7-4d3a-a8c4-d2ca6edcd23b	64f45760-1383-4bf0-84a6-db8c9f71369c	Plantae	Tracheophyta	Liliopsida	Poales	Cyperaceae	Carex			GENUS	Carex incurva		GL	Groenlandiam orientalem. Klitterrand Hurry Inlet.		PRESENT		2e7df380-8356-4533-bcb3-5459e23c794e									1900-08-04	4	8	1900	2721893		PRESERVED_SPECIMEN	NHMD	C	NHMD1195717				CC_BY_4_0		Kruuse, C.			2024-07-23 14:39:44	StillImage	TAXON_MATCH_HIGHERRANK
Carex incurva	Carex incurva	3990400332	0d1f9cee-7cb7-4d3a-a8c4-d2ca6edcd23b	99c0d26e-f2b5-46e3-9a1c-74170591ebc4	Plantae	Tracheophyta	Liliopsida	Poales	Cyperaceae	Carex			GENUS	Carex incurva		GL	Vest-Grønl. Qeqertat.		PRESENT		2e7df380-8356-4533-bcb3-5459e23c794e									1935-07-29	29	7	1935	2721893		PRESERVED_SPECIMEN	NHMD	C	NHMD797518	11			CC_BY_4_0		Porsild, Morten			2024-07-23 14:39:45	StillImage	TAXON_MATCH_HIGHERRANK
Carex incurva	Carex incurva	4112697524	0d1f9cee-7cb7-4d3a-a8c4-d2ca6edcd23b	b0c4e012-ae13-4648-b6a0-f86fd7c36516	Plantae	Tracheophyta	Liliopsida	Poales	Cyperaceae	Carex			GENUS	Carex incurva		GL	Kagsiarsuk i Igaliko fjord. Sandet Elvdal.		PRESENT		2e7df380-8356-4533-bcb3-5459e23c794e									1888-07-25	25	7	1888	2721893		PRESERVED_SPECIMEN	NHMD	C	NHMD810267				CC_BY_4_0		Rosenvinge, L.			2024-07-23 14:39:45	StillImage	TAXON_MATCH_HIGHERRANK
Carex incurva	Carex incurva	3334584682	0d1f9cee-7cb7-4d3a-a8c4-d2ca6edcd23b	b762d1bf-0182-490e-87cc-b7c3b2741c43	Plantae	Tracheophyta	Liliopsida	Poales	Cyperaceae	Carex			GENUS	Carex incurva		GL	Fylla's. In litare arenaso ad radices montis Præstefjeldet". Holstensborg."		PRESENT		2e7df380-8356-4533-bcb3-5459e23c794e									1884-08-02	2	8	1884	2721893		PRESERVED_SPECIMEN	NHMD	C	NHMD810153				CC_BY_4_0		Warming et al., Eug.			2024-07-23 14:39:45	StillImage	TAXON_MATCH_HIGHERRANK
Carex incurva	Carex incurva	3334581228	0d1f9cee-7cb7-4d3a-a8c4-d2ca6edcd23b	ca807a8a-e6b2-4e16-89c8-e1af532609e6	Plantae	Tracheophyta	Liliopsida	Poales	Cyperaceae	Carex			GENUS	Carex incurva		GL	East Greenland. Hold With Hope: South Coast. Eleustratig* skrot-construction of specimen from ,,deemdad* bog between the hummocks."		PRESENT		2e7df380-8356-4533-bcb3-5459e23c794e									1934-08-14	14	8	1934	2721893		PRESERVED_SPECIMEN	NHMD	C	NHMD810361	5002			CC_BY_4_0		Sørensen, Thorv.			2024-07-23 14:39:45	StillImage	TAXON_MATCH_HIGHERRANK
Carex incurva	Carex incurva	4112693261	0d1f9cee-7cb7-4d3a-a8c4-d2ca6edcd23b	e81fabad-bd86-4903-bb77-809904bb1ead	Plantae	Tracheophyta	Liliopsida	Poales	Cyperaceae	Carex			GENUS	Carex incurva		GL	Grœnlandia boreal.: Disco, Igdlutjait.		PRESENT		2e7df380-8356-4533-bcb3-5459e23c794e									1871-07-10	10	7	1871	2721893		PRESERVED_SPECIMEN	NHMD	C	NHMD1195700				CC_BY_4_0		Fries, Th.			2024-07-23 14:39:46	StillImage	TAXON_MATCH_HIGHERRANK
Carex incurva	Carex incurva	4112693288	0d1f9cee-7cb7-4d3a-a8c4-d2ca6edcd23b	eac80a5a-f9ee-4699-9183-ce22726c5e3f	Plantae	Tracheophyta	Liliopsida	Poales	Cyperaceae	Carex			GENUS	Carex incurva		GL	East Greenland. Skærfjord: East of Cape Amelie. With Clayey Ground near the sea-shore.		PRESENT		2e7df380-8356-4533-bcb3-5459e23c794e									1933-08-12	12	8	1933	2721893		PRESERVED_SPECIMEN	NHMD	C	NHMD1195725	1560			CC_BY_4_0		Sørensen, Thorvald			2024-07-23 14:39:46	StillImage	TAXON_MATCH_HIGHERRANK
Carex incurva	Carex incurva	3334584023	0d1f9cee-7cb7-4d3a-a8c4-d2ca6edcd23b	f726768b-f2b4-4d58-a0f8-291b8d3fbbd8	Plantae	Tracheophyta	Liliopsida	Poales	Cyperaceae	Carex			GENUS	Carex incurva		GL	Clavering Ø, vis a vis Dahls Skær.		PRESENT		2e7df380-8356-4533-bcb3-5459e23c794e									1931-09-01	1	9	1931	2721893		PRESERVED_SPECIMEN	NHMD	C	NHMD810378	115			CC_BY_4_0		Gelting, Paul			2024-07-23 14:39:46	StillImage	TAXON_MATCH_HIGHERRANK
Carex incurva	Carex incurva	4112675499	0d1f9cee-7cb7-4d3a-a8c4-d2ca6edcd23b	0fdb2f88-e4ed-484d-8bd9-67c8e31a474d	Plantae	Tracheophyta	Liliopsida	Poales	Cyperaceae	Carex			GENUS	Carex incurva		GL	East Greenland. Jameson Land: Kap Stewart. Wet gramineous meadow, solifluction gr.		PRESENT		2e7df380-8356-4533-bcb3-5459e23c794e									1933-07-05	5	7	1933	2721893		PRESERVED_SPECIMEN	NHMD	C	NHMD810245	98			CC_BY_4_0		Sørensen, Thorvald			2024-07-23 14:39:44	StillImage	TAXON_MATCH_HIGHERRANK
Carex incurva	Carex incurva	4112678528	0d1f9cee-7cb7-4d3a-a8c4-d2ca6edcd23b	1264f7f6-9e70-4299-9f63-eb036ba7253c	Plantae	Tracheophyta	Liliopsida	Poales	Cyperaceae	Carex			GENUS	Carex incurva		GL	Groenlandiam orientalem. Kap Borlase Warren.		PRESENT		2e7df380-8356-4533-bcb3-5459e23c794e									1900-07-14	14	7	1900	2721893		PRESERVED_SPECIMEN	NHMD	C	NHMD1195716				CC_BY_4_0		Kruuse, C.			2024-07-23 14:39:44	StillImage	TAXON_MATCH_HIGHERRANK
Carex incurva	Carex incurva	3334585088	0d1f9cee-7cb7-4d3a-a8c4-d2ca6edcd23b	22e486c6-0f45-4252-bb48-b0ff9fabafa4	Plantae	Tracheophyta	Liliopsida	Poales	Cyperaceae	Carex			GENUS	Carex incurva		GL	East Greenland. Hold W. Hope: South Coast.		PRESENT		2e7df380-8356-4533-bcb3-5459e23c794e									1934-08-14	14	8	1934	2721893		PRESERVED_SPECIMEN	NHMD	C	NHMD810197	5002			CC_BY_4_0		Sørensen, Thorv.			2024-07-23 14:39:44	StillImage	TAXON_MATCH_HIGHERRANK
Carex incurva	Carex incurva	4112685927	0d1f9cee-7cb7-4d3a-a8c4-d2ca6edcd23b	814d410f-f07b-42bb-b323-7b392eac76f6	Plantae	Tracheophyta	Liliopsida	Poales	Cyperaceae	Carex			GENUS	Carex incurva		GL	NW Greenl., Wolstenholme Sound. Thule, in a peat-bog.		PRESENT		2e7df380-8356-4533-bcb3-5459e23c794e									1916-07-21	21	7	1916	2721893		PRESERVED_SPECIMEN	NHMD	C	NHMD809959				CC_BY_4_0		Koch, Lange			2024-07-23 14:39:45	StillImage	TAXON_MATCH_HIGHERRANK
Carex incurva	Carex incurva	4112696529	0d1f9cee-7cb7-4d3a-a8c4-d2ca6edcd23b	adbd0367-a5bb-48b1-8108-5bc29853cd9b	Plantae	Tracheophyta	Liliopsida	Poales	Cyperaceae	Carex			GENUS	Carex incurva		GL	Groenlandia boreal.: Disco, Koogenguak.		PRESENT		2e7df380-8356-4533-bcb3-5459e23c794e									1871-07-11	11	7	1871	2721893		PRESERVED_SPECIMEN	NHMD	C	NHMD810087				CC_BY_4_0		Fries, Th.			2024-07-23 14:39:45	StillImage	TAXON_MATCH_HIGHERRANK
Carex incurva	Carex incurva	4112694653	0d1f9cee-7cb7-4d3a-a8c4-d2ca6edcd23b	b328cda7-69fc-4181-97cc-0a8d452dbe0c	Plantae	Tracheophyta	Liliopsida	Poales	Cyperaceae	Carex			GENUS	Carex incurva		GL	In locis sabulosis humidius siccis ad pedes alpium. Sydost Bugten. distr. Colon. Christh.		PRESENT		2e7df380-8356-4533-bcb3-5459e23c794e									1835-09		9	1835	2721893		PRESERVED_SPECIMEN	NHMD	C	NHMD810250				CC_BY_4_0		Vahl, J.			2024-07-23 14:39:45	StillImage	TAXON_MATCH_HIGHERRANK
Carex incurva	Carex incurva	3340141778	0d1f9cee-7cb7-4d3a-a8c4-d2ca6edcd23b	b90a4ae3-ac22-47ae-94a9-d514b71c7ffa	Plantae	Tracheophyta	Liliopsida	Poales	Cyperaceae	Carex			GENUS	Carex incurva		GL	East Greenland. Hold W. Hope: South Coast.		PRESENT		2e7df380-8356-4533-bcb3-5459e23c794e									1934-08-13	13	8	1934	2721893		PRESERVED_SPECIMEN	NHMD	C	NHMD860621	5154			CC_BY_4_0		Sørensen, Thorv.			2024-07-23 14:39:45	StillImage	TAXON_MATCH_HIGHERRANK;MULTIMEDIA_URI_INVALID
Carex incurva	Carex incurva	3334581750	0d1f9cee-7cb7-4d3a-a8c4-d2ca6edcd23b	c4cf833c-44fa-4861-9512-b9f2846b497e	Plantae	Tracheophyta	Liliopsida	Poales	Cyperaceae	Carex			GENUS	Carex incurva		GL	Vest-Grønl. Svartenhuk Halvø, Tartûssaq Hus.		PRESENT		2e7df380-8356-4533-bcb3-5459e23c794e									1935-07-23	23	7	1935	2721893		PRESERVED_SPECIMEN	NHMD	C	NHMD809943				CC_BY_4_0		Porsild, M.P.			2024-07-23 14:39:45	StillImage	TAXON_MATCH_HIGHERRANK
Carex incurva	Carex incurva	4112693905	0d1f9cee-7cb7-4d3a-a8c4-d2ca6edcd23b	cc7c7cd0-50be-4c74-9148-1ba571074864	Plantae	Tracheophyta	Liliopsida	Poales	Cyperaceae	Carex			GENUS	Carex incurva		GL	Groenl. Occid. Sarqaq.		PRESENT		2e7df380-8356-4533-bcb3-5459e23c794e									1921-08-12	12	8	1921	2721893		PRESERVED_SPECIMEN	NHMD	C	NHMD810001				CC_BY_4_0		Porsild, A.			2024-07-23 14:39:45	StillImage	TAXON_MATCH_HIGHERRANK
Carex incurva	Carex incurva	3334583404	0d1f9cee-7cb7-4d3a-a8c4-d2ca6edcd23b	d540084e-411c-4d37-af77-6d912dfbf8e5	Plantae	Tracheophyta	Liliopsida	Poales	Cyperaceae	Carex			GENUS	Carex incurva		GL	In locis glareosis in insulis australioribus sinus vat Bredefiord vulgo dictis - Distr. Colonia Sukkertoppen.		PRESENT		2e7df380-8356-4533-bcb3-5459e23c794e									1832-06		6	1832	2721893		PRESERVED_SPECIMEN	NHMD	C	NHMD810259				CC_BY_4_0		Vahl, J.			2024-07-23 14:39:45	StillImage	TAXON_MATCH_HIGHERRANK
Carex incurva	Carex incurva	4112695155	0d1f9cee-7cb7-4d3a-a8c4-d2ca6edcd23b	d9c4fdd0-b96d-4a47-82d4-5b4b2da7f9da	Plantae	Tracheophyta	Liliopsida	Poales	Cyperaceae	Carex			GENUS	Carex incurva		GL	Groenlandiam orientalem. Kap Seaforth.		PRESENT		2e7df380-8356-4533-bcb3-5459e23c794e									1900-08-24	24	8	1900	2721893		PRESERVED_SPECIMEN	NHMD	C	NHMD810260				CC_BY_4_0		Hartz, N.			2024-07-23 14:39:45	StillImage	TAXON_MATCH_HIGHERRANK
Carex incurva	Carex incurva	3340141023	0d1f9cee-7cb7-4d3a-a8c4-d2ca6edcd23b	f9ad4a4b-b3ef-466e-b046-398f472bff38	Plantae	Tracheophyta	Liliopsida	Poales	Cyperaceae	Carex			GENUS	Carex incurva		GL	East Greenland. Hold W. Hope: South Coast.		PRESENT		2e7df380-8356-4533-bcb3-5459e23c794e									1934-08-13	13	8	1934	2721893		PRESERVED_SPECIMEN	NHMD	C	NHMD860619	5154			CC_BY_4_0		Sørensen, Thorv.			2024-07-23 14:39:46	StillImage	TAXON_MATCH_HIGHERRANK;MULTIMEDIA_URI_INVALID
Carex incurva	Carex incurva	3334588939	0d1f9cee-7cb7-4d3a-a8c4-d2ca6edcd23b	0703a0e0-a6ad-4104-be65-500b70566723	Plantae	Tracheophyta	Liliopsida	Poales	Cyperaceae	Carex			GENUS	Carex incurva		GL	Groen. Occid. Kugssinerssuaq.		PRESENT		2e7df380-8356-4533-bcb3-5459e23c794e									1927-07-25	25	7	1927	2721893		PRESERVED_SPECIMEN	NHMD	C	NHMD809995				CC_BY_4_0		Porsild, Morten			2024-07-23 14:39:43	StillImage	TAXON_MATCH_HIGHERRANK
Carex incurva	Carex incurva	4112676870	0d1f9cee-7cb7-4d3a-a8c4-d2ca6edcd23b	2b2d1649-c257-41e4-a7aa-7fc4791fd9f1	Plantae	Tracheophyta	Liliopsida	Poales	Cyperaceae	Carex			GENUS	Carex incurva		GL	Nunarssuaq.		PRESENT		2e7df380-8356-4533-bcb3-5459e23c794e									1890-05		5	1890	2721893		PRESERVED_SPECIMEN	NHMD	C	NHMD1195704				CC_BY_4_0		Lundholm, Eleonora			2024-07-23 14:39:44	StillImage	TAXON_MATCH_HIGHERRANK
Carex incurva	Carex incurva	4112684825	0d1f9cee-7cb7-4d3a-a8c4-d2ca6edcd23b	78ff6eb0-d448-40d9-8022-bb660ef0ce60	Plantae	Tracheophyta	Liliopsida	Poales	Cyperaceae	Carex			GENUS	Carex incurva		GL	Atanìkerdluk. Krybuidz*: Sand.		PRESENT		2e7df380-8356-4533-bcb3-5459e23c794e									1890-07		7	1890	2721893		PRESERVED_SPECIMEN	NHMD	C	NHMD810090				CC_BY_4_0		Hartz, N.			2024-07-23 14:39:45	StillImage	TAXON_MATCH_HIGHERRANK
Carex incurva	Carex incurva	4112687093	0d1f9cee-7cb7-4d3a-a8c4-d2ca6edcd23b	88710b5f-7ea0-4295-aa9f-c0468908d46e	Plantae	Tracheophyta	Liliopsida	Poales	Cyperaceae	Carex			GENUS	Carex incurva		GL	East Greenland. Skærfjord: East og Cape Amelie. Clayey Ground.		PRESENT		2e7df380-8356-4533-bcb3-5459e23c794e									1933-08-12	12	8	1933	2721893		PRESERVED_SPECIMEN	NHMD	C	NHMD810286	1561			CC_BY_4_0		Sørensen, Thorvald			2024-07-23 14:39:45	StillImage	TAXON_MATCH_HIGHERRANK
Carex incurva	Carex incurva	4112689265	0d1f9cee-7cb7-4d3a-a8c4-d2ca6edcd23b	9aad39ca-eecb-48cd-99d3-60cb56fd85b1	Plantae	Tracheophyta	Liliopsida	Poales	Cyperaceae	Carex			GENUS	Carex incurva		GL	East Greenland. Head of Hurry Inlet, Vargodden. at the shore af a smal goose-lake.		PRESENT		2e7df380-8356-4533-bcb3-5459e23c794e									1933-08-07	7	8	1933	2721893		PRESERVED_SPECIMEN	NHMD	C	NHMD810244	96			CC_BY_4_0		Sørensen, Thorvald			2024-07-23 14:39:45	StillImage	TAXON_MATCH_HIGHERRANK
Carex incurva	Carex incurva	4112694424	0d1f9cee-7cb7-4d3a-a8c4-d2ca6edcd23b	a15b82c0-7f0e-494b-8d87-61bc8af6825b	Plantae	Tracheophyta	Liliopsida	Poales	Cyperaceae	Carex			GENUS	Carex incurva		GL	Ad radices alpinum. Territor. Colon. Holsteinsborg.		PRESENT		2e7df380-8356-4533-bcb3-5459e23c794e									1832-08		8	1832	2721893		PRESERVED_SPECIMEN	NHMD	C	NHMD810258				CC_BY_4_0		Vahl, J.			2024-07-23 14:39:45	StillImage	TAXON_MATCH_HIGHERRANK
Carex incurva	Carex incurva	3334590509	0d1f9cee-7cb7-4d3a-a8c4-d2ca6edcd23b	a4c1a889-3e1d-4804-a6d7-bc4b2fd79a8b	Plantae	Tracheophyta	Liliopsida	Poales	Cyperaceae	Carex			GENUS	Carex incurva		GL	Sydgrönland, Pamiagdluk.		PRESENT		2e7df380-8356-4533-bcb3-5459e23c794e									1891			1891	2721893		PRESERVED_SPECIMEN	NHMD	C	NHMD810111				CC_BY_4_0		Lundholm, Eleonora			2024-07-23 14:39:45	StillImage	TAXON_MATCH_HIGHERRANK
Carex incurva	Carex incurva	3334583877	0d1f9cee-7cb7-4d3a-a8c4-d2ca6edcd23b	b16b8d6c-5b6a-4140-bc05-8d85c7341624	Plantae	Tracheophyta	Liliopsida	Poales	Cyperaceae	Carex			GENUS	Carex incurva		GL	East Greenland. South coast of Germania Land: Stromkap. Near the shallow watered lakelets in the Lowlands.		PRESENT		2e7df380-8356-4533-bcb3-5459e23c794e									1933-08-10	10	8	1933	2721893		PRESERVED_SPECIMEN	NHMD	C	NHMD810309	1562			CC_BY_4_0		Sørensen, Thorv.			2024-07-23 14:39:45	StillImage	TAXON_MATCH_HIGHERRANK
Carex incurva	Carex incurva	3334585097	0d1f9cee-7cb7-4d3a-a8c4-d2ca6edcd23b	c0e370fb-b429-496e-ae5d-9bc4d6915955	Plantae	Tracheophyta	Liliopsida	Poales	Cyperaceae	Carex			GENUS	Carex incurva		GL	Ymer Ø. Botanikerbugten.		PRESENT		2e7df380-8356-4533-bcb3-5459e23c794e									1932-07-31	31	7	1932	2721893		PRESERVED_SPECIMEN	NHMD	C	NHMD810204	3079			CC_BY_4_0		Sørensen, Thorv.			2024-07-23 14:39:45	StillImage	TAXON_MATCH_HIGHERRANK
Carex incurva	Carex incurva	3334584234	0d1f9cee-7cb7-4d3a-a8c4-d2ca6edcd23b	0705f978-e94e-4960-8524-9253009453f7	Plantae	Tracheophyta	Liliopsida	Poales	Cyperaceae	Carex			GENUS	Carex incurva		GL	Ymer Ø. Botanikerbugten.		PRESENT		2e7df380-8356-4533-bcb3-5459e23c794e									1932-08-16	16	8	1932	2721893		PRESERVED_SPECIMEN	NHMD	C	NHMD810196	3083			CC_BY_4_0		Sørensen, Thorv.			2024-07-23 14:39:43	StillImage	TAXON_MATCH_HIGHERRANK
Carex incurva	Carex incurva	3334588954	0d1f9cee-7cb7-4d3a-a8c4-d2ca6edcd23b	3d69b26c-fa81-4410-8ce1-8c088a43980c	Plantae	Tracheophyta	Liliopsida	Poales	Cyperaceae	Carex			GENUS	Carex incurva		GL	E Groenlandia.		PRESENT		2e7df380-8356-4533-bcb3-5459e23c794e													2721893		PRESERVED_SPECIMEN	NHMD	C	NHMD810266				CC_BY_4_0		Wormskjold, Morten			2024-07-23 14:39:44	StillImage	TAXON_MATCH_HIGHERRANK
Carex incurva	Carex incurva	4112684450	0d1f9cee-7cb7-4d3a-a8c4-d2ca6edcd23b	5d854292-b14d-4fd5-9623-e4280e8eac1e	Plantae	Tracheophyta	Liliopsida	Poales	Cyperaceae	Carex			GENUS	Carex incurva		GL	East Greenland. Liverpool Koast (Store Fjord).		PRESENT		2e7df380-8356-4533-bcb3-5459e23c794e									1933-07		7	1933	2721893		PRESERVED_SPECIMEN	NHMD	C	NHMD1195712	97			CC_BY_4_0		Sørensen, Thorvald			2024-07-23 14:39:44	StillImage	TAXON_MATCH_HIGHERRANK
Carex incurva	Carex incurva	4112687269	0d1f9cee-7cb7-4d3a-a8c4-d2ca6edcd23b	97460718-cc43-47d7-a7aa-c4c17a0c5e12	Plantae	Tracheophyta	Liliopsida	Poales	Cyperaceae	Carex			GENUS	Carex incurva		GL	Igaliko, ved Stranden S. for.		PRESENT		2e7df380-8356-4533-bcb3-5459e23c794e									1937-08-04	4	8	1937	2721893		PRESERVED_SPECIMEN	NHMD	C	NHMD809880	2008			CC_BY_4_0		Grøntved, Johannes			2024-07-23 14:39:45	StillImage	TAXON_MATCH_HIGHERRANK
Carex incurva	Carex incurva	4112685225	0d1f9cee-7cb7-4d3a-a8c4-d2ca6edcd23b	984a375e-04b5-422c-a953-0f41575268ee	Plantae	Tracheophyta	Liliopsida	Poales	Cyperaceae	Carex			GENUS	Carex incurva		GL	East Greenland. Jameson Land: Kap Stewart (North).		PRESENT		2e7df380-8356-4533-bcb3-5459e23c794e									1933-07-05	5	7	1933	2721893		PRESERVED_SPECIMEN	NHMD	C	NHMD1200923	878			CC_BY_4_0		Sørensen, Thorvald			2024-07-23 14:39:45	StillImage	TAXON_MATCH_HIGHERRANK
Carex incurva	Carex incurva	3334581423	0d1f9cee-7cb7-4d3a-a8c4-d2ca6edcd23b	c06cc9a4-abde-42d7-8e4b-8ab6718f11fd	Plantae	Tracheophyta	Liliopsida	Poales	Cyperaceae	Carex			GENUS	Carex incurva		GL	Sinus Igaliko.		PRESENT		2e7df380-8356-4533-bcb3-5459e23c794e													2721893		PRESERVED_SPECIMEN	NHMD	C	NHMD810249				CC_BY_4_0		Vahl, J.			2024-07-23 14:39:45	StillImage	TAXON_MATCH_HIGHERRANK
Carex incurva	Carex incurva	3334584299	0d1f9cee-7cb7-4d3a-a8c4-d2ca6edcd23b	d960efe5-a433-49c3-b904-5e1e08fae2b5	Plantae	Tracheophyta	Liliopsida	Poales	Cyperaceae	Carex			GENUS	Carex incurva		GL	Manley Land ved Hansen Havns Nordkyst.		PRESENT		2e7df380-8356-4533-bcb3-5459e23c794e									1931-09-13	13	9	1931	2721893		PRESERVED_SPECIMEN	NHMD	C	NHMD810376	114			CC_BY_4_0		Gelting, Paul			2024-07-23 14:39:45	StillImage	TAXON_MATCH_HIGHERRANK
Carex incurva	Carex incurva	3334584536	0d1f9cee-7cb7-4d3a-a8c4-d2ca6edcd23b	e9715298-dc97-4138-942c-491c7b943efd	Plantae	Tracheophyta	Liliopsida	Poales	Cyperaceae	Carex			GENUS	Carex incurva		GL	East Greenland. Canning Land.		PRESENT		2e7df380-8356-4533-bcb3-5459e23c794e									1934-08-14	14	8	1934	2721893		PRESERVED_SPECIMEN	NHMD	C	NHMD810240				CC_BY_4_0		Nygaard, J.			2024-07-23 14:39:46	StillImage	TAXON_MATCH_HIGHERRANK
Carex incurva	Carex incurva	3340140346	0d1f9cee-7cb7-4d3a-a8c4-d2ca6edcd23b	33e40d6b-6bc8-4dd4-a260-0ef8d60b5520	Plantae	Tracheophyta	Liliopsida	Poales	Cyperaceae	Carex			GENUS	Carex incurva		GL	East Greenland. Ella Isl.: Cape Oswald.		PRESENT		2e7df380-8356-4533-bcb3-5459e23c794e									1932-07-24	24	7	1932	2721893		PRESERVED_SPECIMEN	NHMD	C	NHMD860614	3080			CC_BY_4_0		Sørensen, Thorv.			2024-07-23 14:39:44	StillImage	TAXON_MATCH_HIGHERRANK;MULTIMEDIA_URI_INVALID
Carex incurva	Carex incurva	3334581832	0d1f9cee-7cb7-4d3a-a8c4-d2ca6edcd23b	3ff305f7-429b-4009-bc9f-eb8f80e86ee2	Plantae	Tracheophyta	Liliopsida	Poales	Cyperaceae	Carex			GENUS	Carex incurva		GL	NW Greenl., Wolstenholme Sound: Petofik near Thule.		PRESENT		2e7df380-8356-4533-bcb3-5459e23c794e									1916-08-07	7	8	1916	2721893		PRESERVED_SPECIMEN	NHMD	C	NHMD809958				CC_BY_4_0		Koch, Lange			2024-07-23 14:39:44	StillImage	TAXON_MATCH_HIGHERRANK
Carex incurva	Carex incurva	3334580493	0d1f9cee-7cb7-4d3a-a8c4-d2ca6edcd23b	53243eae-0a84-4a96-bb5c-7f69c844d4f2	Plantae	Tracheophyta	Liliopsida	Poales	Cyperaceae	Carex			GENUS	Carex incurva		GL	Groenlandiam orientalem. Hurry Inlet Ryders Dal Lundette*.		PRESENT		2e7df380-8356-4533-bcb3-5459e23c794e									1900-08-05	5	8	1900	2721893		PRESERVED_SPECIMEN	NHMD	C	NHMD810241				CC_BY_4_0		Hartz, N.			2024-07-23 14:39:44	StillImage	TAXON_MATCH_HIGHERRANK
Carex incurva	Carex incurva	4112684343	0d1f9cee-7cb7-4d3a-a8c4-d2ca6edcd23b	5487297f-aefc-49c5-ab02-1b2ad2013af8	Plantae	Tracheophyta	Liliopsida	Poales	Cyperaceae	Carex			GENUS	Carex incurva		GL	East Greenland. Ymer Ø. Carl Jakobsen Bugt Sand dunes.		PRESENT		2e7df380-8356-4533-bcb3-5459e23c794e									1932-07-30	30	7	1932	2721893		PRESERVED_SPECIMEN	NHMD	C	NHMD809787				CC_BY_4_0		Sørensen, Thorvald			2024-07-23 14:39:44	StillImage	TAXON_MATCH_HIGHERRANK
Carex incurva	Carex incurva	4112688656	0d1f9cee-7cb7-4d3a-a8c4-d2ca6edcd23b	67be0acb-2779-47af-bac6-dd43a4a145bf	Plantae	Tracheophyta	Liliopsida	Poales	Cyperaceae	Carex			GENUS	Carex incurva		GL	Sandet Strandbred. Groenl. austr.: Koromiut - Tasermiut.		PRESENT		2e7df380-8356-4533-bcb3-5459e23c794e									1889-09-06	6	9	1889	2721893		PRESERVED_SPECIMEN	NHMD	C	NHMD810110				CC_BY_4_0		Hartz, N.			2024-07-23 14:39:44	StillImage	TAXON_MATCH_HIGHERRANK
Carex incurva	Carex incurva	3334581530	0d1f9cee-7cb7-4d3a-a8c4-d2ca6edcd23b	6f38417a-485c-4f79-985d-6f6f13f53055	Plantae	Tracheophyta	Liliopsida	Poales	Cyperaceae	Carex			GENUS	Carex incurva		GL	Eke ved Indlandsisen.		PRESENT		2e7df380-8356-4533-bcb3-5459e23c794e									1913-07-20	20	7	1913	2721893		PRESERVED_SPECIMEN	NHMD	C	NHMD810091				CC_BY_4_0		Porsild, Morten			2024-07-23 14:39:44	StillImage	TAXON_MATCH_HIGHERRANK
Carex incurva	Carex incurva	3334587839	0d1f9cee-7cb7-4d3a-a8c4-d2ca6edcd23b	7fd91f79-9533-40b4-b75d-202749c7c98c	Plantae	Tracheophyta	Liliopsida	Poales	Cyperaceae	Carex			GENUS	Carex incurva		GL	South Coast of Disko Island near Godhavn.		PRESENT		2e7df380-8356-4533-bcb3-5459e23c794e									1937-08-08	8	8	1937	2721893		PRESERVED_SPECIMEN	NHMD	C	NHMD810076	334			CC_BY_4_0		Porsild, A.			2024-07-23 14:39:45	StillImage	TAXON_MATCH_HIGHERRANK
Carex incurva	Carex incurva	3334588451	0d1f9cee-7cb7-4d3a-a8c4-d2ca6edcd23b	821831a4-6ffa-4b3b-a8e9-49f201dfb278	Plantae	Tracheophyta	Liliopsida	Poales	Cyperaceae	Carex			GENUS	Carex incurva		GL	West-Greenland. Nûgssuaq-peninsula: Kugssinerssuaq Strand meadow.		PRESENT		2e7df380-8356-4533-bcb3-5459e23c794e									1932-07-09	9	7	1932	2721893		PRESERVED_SPECIMEN	NHMD	C	NHMD810088	193			CC_BY_4_0		Grøntved, Johs.			2024-07-23 14:39:45	StillImage	TAXON_MATCH_HIGHERRANK
Carex incurva	Carex incurva	4112685074	0d1f9cee-7cb7-4d3a-a8c4-d2ca6edcd23b	8c57f690-f89c-4b32-abde-3513ceed1c40	Plantae	Tracheophyta	Liliopsida	Poales	Cyperaceae	Carex			GENUS	Carex incurva		GL	N.W. Greenland: Inglefield Land, Rensselær Bay,rock-island in a gravelly flat.		PRESENT		2e7df380-8356-4533-bcb3-5459e23c794e									1921-07-20	20	7	1921	2721893		PRESERVED_SPECIMEN	NHMD	C	NHMD809956	I90			CC_BY_4_0		Nygaard, J.			2024-07-23 14:39:45	StillImage	TAXON_MATCH_HIGHERRANK
Carex incurva	Carex incurva	3334587211	0d1f9cee-7cb7-4d3a-a8c4-d2ca6edcd23b	a55580a7-ee62-4d70-9ea5-0701c47a5498	Plantae	Tracheophyta	Liliopsida	Poales	Cyperaceae	Carex			GENUS	Carex incurva		GL	East-Greenland. Kapp Herschel.		PRESENT		2e7df380-8356-4533-bcb3-5459e23c794e									1929-07-30	30	7	1929	2721893		PRESERVED_SPECIMEN	NHMD	C	NHMD810379				CC_BY_4_0		Vaage, Jakob			2024-07-23 14:39:45	StillImage	TAXON_MATCH_HIGHERRANK
Carex incurva	Carex incurva	3334583598	0d1f9cee-7cb7-4d3a-a8c4-d2ca6edcd23b	b4599816-7b8c-47ad-9d65-995e1483f8ce	Plantae	Tracheophyta	Liliopsida	Poales	Cyperaceae	Carex			GENUS	Carex incurva		GL	East Greenland. Kuhn Island: Cape Hamburg.		PRESENT		2e7df380-8356-4533-bcb3-5459e23c794e									1933-08-07	7	8	1933	2721893		PRESERVED_SPECIMEN	NHMD	C	NHMD810369	1565			CC_BY_4_0		Seidenfaden, G.			2024-07-23 14:39:45	StillImage	TAXON_MATCH_HIGHERRANK
Carex incurva	Carex incurva	4112695191	0d1f9cee-7cb7-4d3a-a8c4-d2ca6edcd23b	dc9e6646-20a6-4e5b-9360-c78f7ffdffde	Plantae	Tracheophyta	Liliopsida	Poales	Cyperaceae	Carex			GENUS	Carex incurva		GL	Kardlunguak: Vajgattet.		PRESENT		2e7df380-8356-4533-bcb3-5459e23c794e									1890-07-31	31	7	1890	2721893		PRESERVED_SPECIMEN	NHMD	C	NHMD1195701				CC_BY_4_0		Hartz, N.			2024-07-23 14:39:45	StillImage	TAXON_MATCH_HIGHERRANK
Carex incurva	Carex incurva	3334583398	0d1f9cee-7cb7-4d3a-a8c4-d2ca6edcd23b	e27764a2-63bc-4e0e-9c42-222a23764ba8	Plantae	Tracheophyta	Liliopsida	Poales	Cyperaceae	Carex			GENUS	Carex incurva		GL	N. W. Greenland: Inglefield Land, DoverBay. Marshall Bay.		PRESENT		2e7df380-8356-4533-bcb3-5459e23c794e									1921-07-05	5	7	1921	2721893		PRESERVED_SPECIMEN	NHMD	C	NHMD809957	I.28			CC_BY_4_0		Nygaard, J.			2024-07-23 14:39:45	StillImage	TAXON_MATCH_HIGHERRANK
Carex incurva	Carex incurva	3334584137	0d1f9cee-7cb7-4d3a-a8c4-d2ca6edcd23b	ef54a07b-f6d4-44ec-83f2-d5c06678df0d	Plantae	Tracheophyta	Liliopsida	Poales	Cyperaceae	Carex			GENUS	Carex incurva		GL	Granatelvens Munding, Clavering Ø.		PRESENT		2e7df380-8356-4533-bcb3-5459e23c794e									1931-08-13	13	8	1931	2721893		PRESERVED_SPECIMEN	NHMD	C	NHMD810380	116			CC_BY_4_0		Gelting, Paul			2024-07-23 14:39:45	StillImage	TAXON_MATCH_HIGHERRANK
Carex incurva	Carex incurva	3334589229	0d1f9cee-7cb7-4d3a-a8c4-d2ca6edcd23b	f6004f64-e1a1-4060-bc66-2b4d6039323e	Plantae	Tracheophyta	Liliopsida	Poales	Cyperaceae	Carex			GENUS	Carex incurva		GL	East Greenland. St. Koldewey Isl.: East Coast, N. of Trækpas.		PRESENT		2e7df380-8356-4533-bcb3-5459e23c794e									1933-08-10	10	8	1933	2721893		PRESERVED_SPECIMEN	NHMD	C	NHMD810388	1563			CC_BY_4_0		Sørensen, Thorv.			2024-07-23 14:39:45	StillImage	TAXON_MATCH_HIGHERRANK
Carex incurva	Carex incurva	3334587135	0d1f9cee-7cb7-4d3a-a8c4-d2ca6edcd23b	100585d7-3015-4abd-b53e-a6ab7948231e	Plantae	Tracheophyta	Liliopsida	Poales	Cyperaceae	Carex			GENUS	Carex incurva		GL	Kap Mary, Clavering Isl.		PRESENT		2e7df380-8356-4533-bcb3-5459e23c794e									1931-09-01	1	9	1931	2721893		PRESERVED_SPECIMEN	NHMD	C	NHMD810372	113			CC_BY_4_0		Gelting, Paul			2024-07-23 14:39:44	StillImage	TAXON_MATCH_HIGHERRANK
Carex incurva	Carex incurva	3334583062	0d1f9cee-7cb7-4d3a-a8c4-d2ca6edcd23b	14102adb-22bc-4993-88bf-f5680fce85f9	Plantae	Tracheophyta	Liliopsida	Poales	Cyperaceae	Carex			GENUS	Carex incurva		GL	Vest-Grønl. S. Disko, nær Arktisk Station.		PRESENT		2e7df380-8356-4533-bcb3-5459e23c794e									1929-08		8	1929	2721893		PRESERVED_SPECIMEN	NHMD	C	NHMD809997				CC_BY_4_0		Porsild, R.T.			2024-07-23 14:39:44	StillImage	TAXON_MATCH_HIGHERRANK
Carex incurva	Carex incurva	3334589634	0d1f9cee-7cb7-4d3a-a8c4-d2ca6edcd23b	14900d44-c2e4-4441-a31f-04e79689b071	Plantae	Tracheophyta	Liliopsida	Poales	Cyperaceae	Carex			GENUS	Carex incurva		GL	East Greenland. Ella Island: Cape Oswald, Mossy swamp at the border of Langesø.		PRESENT		2e7df380-8356-4533-bcb3-5459e23c794e									1933-07-30	30	7	1933	2721893		PRESERVED_SPECIMEN	NHMD	C	NHMD810363	4256			CC_BY_4_0		Sørensen, Thorv.			2024-07-23 14:39:44	StillImage	TAXON_MATCH_HIGHERRANK
Carex incurva	Carex incurva	4112683048	0d1f9cee-7cb7-4d3a-a8c4-d2ca6edcd23b	3ba82083-a853-4988-b290-2ff39b690dab	Plantae	Tracheophyta	Liliopsida	Poales	Cyperaceae	Carex			GENUS	Carex incurva		GL	Groenlandia boreal.: Atanìkerdluk.		PRESENT		2e7df380-8356-4533-bcb3-5459e23c794e									1871-07-16	16	7	1871	2721893		PRESERVED_SPECIMEN	NHMD	C	NHMD1195719	7			CC_BY_4_0		Fries, Th.			2024-07-23 14:39:44	StillImage	TAXON_MATCH_HIGHERRANK
Carex incurva	Carex incurva	3334586410	0d1f9cee-7cb7-4d3a-a8c4-d2ca6edcd23b	3c0d8b73-7363-4f60-9276-05d17ca97fca	Plantae	Tracheophyta	Liliopsida	Poales	Cyperaceae	Carex			GENUS	Carex incurva		GL	Strandeng, øvre Zone Herjolfsnæs.		PRESENT		2e7df380-8356-4533-bcb3-5459e23c794e													2721893		PRESERVED_SPECIMEN	NHMD	C	NHMD810098				CC_BY_4_0		Jørgensen, C.			2024-07-23 14:39:44	StillImage	TAXON_MATCH_HIGHERRANK
Carex incurva	Carex incurva	3334583345	0d1f9cee-7cb7-4d3a-a8c4-d2ca6edcd23b	5c463e8a-ab91-4643-bb7a-663f610f3a92	Plantae	Tracheophyta	Liliopsida	Poales	Cyperaceae	Carex			GENUS	Carex incurva		GL	East Greenland. Ymer Isl.: Botanikerbugten (Sophia Sound). Sand dunes.		PRESENT		2e7df380-8356-4533-bcb3-5459e23c794e									1932-08-17	17	8	1932	2721893		PRESERVED_SPECIMEN	NHMD	C	NHMD810193	3087.a			CC_BY_4_0		Sørensen, Thorv.			2024-07-23 14:39:44	StillImage	TAXON_MATCH_HIGHERRANK
Carex incurva	Carex incurva	3334589662	0d1f9cee-7cb7-4d3a-a8c4-d2ca6edcd23b	64b87a0a-c0d1-42e6-b3d8-4ca0b1d8238e	Plantae	Tracheophyta	Liliopsida	Poales	Cyperaceae	Carex			GENUS	Carex incurva		GL	Lerbugten ved Claushavn.		PRESENT		2e7df380-8356-4533-bcb3-5459e23c794e									1890-07		7	1890	2721893		PRESERVED_SPECIMEN	NHMD	C	NHMD810168				CC_BY_4_0		Hartz, N.			2024-07-23 14:39:44	StillImage	TAXON_MATCH_HIGHERRANK
Carex incurva	Carex incurva	3334589041	0d1f9cee-7cb7-4d3a-a8c4-d2ca6edcd23b	74558c44-a157-4937-a5cd-a9f1e070722f	Plantae	Tracheophyta	Liliopsida	Poales	Cyperaceae	Carex			GENUS	Carex incurva		GL	East Greenland. Skerry between Knudshoved and Holland Isl.		PRESENT		2e7df380-8356-4533-bcb3-5459e23c794e									1934-08-09	9	8	1934	2721893		PRESERVED_SPECIMEN	NHMD	C	NHMD810326	5433			CC_BY_4_0		Sørensen, Thorv.			2024-07-23 14:39:45	StillImage	TAXON_MATCH_HIGHERRANK
Carex incurva	Carex incurva	3334582761	0d1f9cee-7cb7-4d3a-a8c4-d2ca6edcd23b	7e9edbb6-db26-47f1-b630-a358bc11bf56	Plantae	Tracheophyta	Liliopsida	Poales	Cyperaceae	Carex			GENUS	Carex incurva		GL	West-Greenland. Disko: South coast, near Godhavn. On sandy soil near the Arctic Station.		PRESENT		2e7df380-8356-4533-bcb3-5459e23c794e									1932-08-09	9	8	1932	2721893		PRESERVED_SPECIMEN	NHMD	C	NHMD810089	192			CC_BY_4_0		Grøntved, Johs.			2024-07-23 14:39:45	StillImage	TAXON_MATCH_HIGHERRANK
Carex incurva	Carex incurva	4112686044	0d1f9cee-7cb7-4d3a-a8c4-d2ca6edcd23b	8bf00c7f-c96b-483e-84ac-a7506dbe54c6	Plantae	Tracheophyta	Liliopsida	Poales	Cyperaceae	Carex			GENUS	Carex incurva		GL	East Greenland. Grønnedal, Clavering Øen.		PRESENT		2e7df380-8356-4533-bcb3-5459e23c794e									1930-07-20	20	7	1930	2721893		PRESERVED_SPECIMEN	NHMD	C	NHMD1195743	747			CC_BY_4_0		Seidenfaden, Gunnar			2024-07-23 14:39:45	StillImage	TAXON_MATCH_HIGHERRANK
Carex incurva	Carex incurva	3990374870	0d1f9cee-7cb7-4d3a-a8c4-d2ca6edcd23b	8bfb7699-939b-4e9b-ad86-fcf210ed464d	Plantae	Tracheophyta	Liliopsida	Poales	Cyperaceae	Carex			GENUS	Carex incurva		GL	Søndre Strømfjord		PRESENT		2e7df380-8356-4533-bcb3-5459e23c794e									1949			1949	2721893		PRESERVED_SPECIMEN	NHMD	C	NHMD797563				CC_BY_4_0					2024-07-23 14:39:45	StillImage	TAXON_MATCH_HIGHERRANK
Carex incurva	Carex incurva	4112687256	0d1f9cee-7cb7-4d3a-a8c4-d2ca6edcd23b	9636e1ca-71c1-4beb-8b6f-f97f7f9c2b39	Plantae	Tracheophyta	Liliopsida	Poales	Cyperaceae	Carex			GENUS	Carex incurva		GL	East Greenland. Skærfjord: Head of Klægbugt. Wet solifluction clay.		PRESENT		2e7df380-8356-4533-bcb3-5459e23c794e									1933-08-13	13	8	1933	2721893		PRESERVED_SPECIMEN	NHMD	C	NHMD1195726	1566			CC_BY_4_0		Sørensen, Thorvald			2024-07-23 14:39:45	StillImage	TAXON_MATCH_HIGHERRANK
Carex incurva	Carex incurva	3334584504	0d1f9cee-7cb7-4d3a-a8c4-d2ca6edcd23b	9a86ad82-7d7c-468a-8747-b12b278ecd81	Plantae	Tracheophyta	Liliopsida	Poales	Cyperaceae	Carex			GENUS	Carex incurva		GL	East Greenland. Ymer Isl.: Botanikerbugten (Sophia Sound). Sand dunes.		PRESENT		2e7df380-8356-4533-bcb3-5459e23c794e									1931-08-17	17	8	1931	2721893		PRESERVED_SPECIMEN	NHMD	C	NHMD810194	3087.a			CC_BY_4_0		Sørensen, Thorv.			2024-07-23 14:39:45	StillImage	TAXON_MATCH_HIGHERRANK
Carex incurva	Carex incurva	3334582517	0d1f9cee-7cb7-4d3a-a8c4-d2ca6edcd23b	a3da691c-7492-4174-9d0d-0354c9985078	Plantae	Tracheophyta	Liliopsida	Poales	Cyperaceae	Carex			GENUS	Carex incurva		GL	Vest-Grønl. Qeqertat.		PRESENT		2e7df380-8356-4533-bcb3-5459e23c794e									1929-07-11	11	7	1929	2721893		PRESERVED_SPECIMEN	NHMD	C	NHMD809942				CC_BY_4_0		Porsild et al., M.P.			2024-07-23 14:39:45	StillImage	TAXON_MATCH_HIGHERRANK
Carex incurva	Carex incurva	4112696719	0d1f9cee-7cb7-4d3a-a8c4-d2ca6edcd23b	bbfd2f37-a8bf-4470-a2fe-d45f61758576	Plantae	Tracheophyta	Liliopsida	Poales	Cyperaceae	Carex			GENUS	Carex incurva		GL	Groenl. Occid. Pátorfik.		PRESENT		2e7df380-8356-4533-bcb3-5459e23c794e									1921-07-27	27	7	1921	2721893		PRESERVED_SPECIMEN	NHMD	C	NHMD810262				CC_BY_4_0		Porsild, A.			2024-07-23 14:39:45	StillImage	TAXON_MATCH_HIGHERRANK
Carex incurva	Carex incurva	4112694954	0d1f9cee-7cb7-4d3a-a8c4-d2ca6edcd23b	ca405c19-1de6-42fd-8c5f-a64bdb8e7328	Plantae	Tracheophyta	Liliopsida	Poales	Cyperaceae	Carex			GENUS	Carex incurva		GL	Ymer Ø. Botanikerbugten. Klitter.		PRESENT		2e7df380-8356-4533-bcb3-5459e23c794e									1932-08-17	17	8	1932	2721893		PRESERVED_SPECIMEN	NHMD	C	NHMD810203	3087			CC_BY_4_0		Sørensen, Thorvald			2024-07-23 14:39:45	StillImage	TAXON_MATCH_HIGHERRANK
Carex incurva	Carex incurva	3334588885	0d1f9cee-7cb7-4d3a-a8c4-d2ca6edcd23b	ee05a7af-94eb-4215-bea9-a01b254731f5	Plantae	Tracheophyta	Liliopsida	Poales	Cyperaceae	Carex			GENUS	Carex incurva		GL	Ella Ø. Cap Oswald.		PRESENT		2e7df380-8356-4533-bcb3-5459e23c794e									1932-07-24	24	7	1932	2721893		PRESERVED_SPECIMEN	NHMD	C	NHMD810202	3080			CC_BY_4_0		Sørensen, Thorv.			2024-07-23 14:39:46	StillImage	TAXON_MATCH_HIGHERRANK
Carex incurva	Carex incurva	4112699385	0d1f9cee-7cb7-4d3a-a8c4-d2ca6edcd23b	f5b40191-1610-4edd-bc5d-2ba2d253b1b7	Plantae	Tracheophyta	Liliopsida	Poales	Cyperaceae	Carex			GENUS	Carex incurva		GL	N.W. Greenland: Inglefield Land, Rensselaer Bay.		PRESENT		2e7df380-8356-4533-bcb3-5459e23c794e									1921-07-11	11	7	1921	2721893		PRESERVED_SPECIMEN	NHMD	C	NHMD1195692	I.54			CC_BY_4_0		Nygaard, J.			2024-07-23 14:39:46	StillImage	TAXON_MATCH_HIGHERRANK
Carex incurva	Carex incurva	3334584602	0d1f9cee-7cb7-4d3a-a8c4-d2ca6edcd23b	f734355c-ab5d-4486-8152-7b106052a0e3	Plantae	Tracheophyta	Liliopsida	Poales	Cyperaceae	Carex			GENUS	Carex incurva		GL	Vest-Grønl. Nûgssuaq Halvø, Pautût.		PRESENT		2e7df380-8356-4533-bcb3-5459e23c794e									1929-07-03	3	7	1929	2721893		PRESERVED_SPECIMEN	NHMD	C	NHMD810000				CC_BY_4_0		Porsild et al., M.P.			2024-07-23 14:39:46	StillImage	TAXON_MATCH_HIGHERRANK
Carex incurva var. erecta	Carex incurva var. erecta Lang	3334586646	0d1f9cee-7cb7-4d3a-a8c4-d2ca6edcd23b	f2886113-babc-4360-823b-6f7ed59d6c8e	Plantae	Tracheophyta	Liliopsida	Poales	Cyperaceae	Carex	Carex maritima	erecta	VARIETY	Carex incurva var. erecta		GL	Groenl. Occident.; Nûgssuaq peninsula, Paa Stranden ved Marraq.		PRESENT		2e7df380-8356-4533-bcb3-5459e23c794e									1902-07-15	15	7	1902	6417300	2726673	PRESERVED_SPECIMEN	NHMD	C	NHMD810060	177			CC_BY_4_0		Porsild, Morten			2024-07-23 14:39:46	StillImage
Carex incurva var. erecta	Carex incurva var. erecta Lang	3334588581	0d1f9cee-7cb7-4d3a-a8c4-d2ca6edcd23b	f279383c-b8c7-4ef5-a110-6a5f4998abaf	Plantae	Tracheophyta	Liliopsida	Poales	Cyperaceae	Carex	Carex maritima	erecta	VARIETY	Carex incurva var. erecta		GL	I smaa Klitter. Groenl. Occident.; Nûgssuaq peninsula, Marraq.		PRESENT		2e7df380-8356-4533-bcb3-5459e23c794e									1902-07-15	15	7	1902	6417300	2726673	PRESERVED_SPECIMEN	NHMD	C	NHMD810093	184			CC_BY_4_0		Porsild, Morten			2024-07-23 14:39:46	StillImage
Carex juncee	Carex juncee	3337099737	0d1f9cee-7cb7-4d3a-a8c4-d2ca6edcd23b	5b2cc72b-6d5d-4657-8945-036d9eacb4cf	Plantae	Tracheophyta	Liliopsida	Poales	Cyperaceae	Carex			GENUS	Carex juncee		GL	Kangerdluarssuk. Holstensborg.		PRESENT		2e7df380-8356-4533-bcb3-5459e23c794e									1884			1884	2721893		PRESERVED_SPECIMEN	NHMD	C	NHMD841856				CC_BY_4_0		Warming et al., Eug.			2024-07-23 14:39:44	StillImage	TAXON_MATCH_HIGHERRANK;MULTIMEDIA_URI_INVALID
Carex juncee	Carex juncee	3337100888	0d1f9cee-7cb7-4d3a-a8c4-d2ca6edcd23b	1de12088-d066-40af-8b32-e0893c128e6c	Plantae	Tracheophyta	Liliopsida	Poales	Cyperaceae	Carex			GENUS	Carex juncee		GL	In palude in recessu intima sinus Kangerdluarssuk meridiam.		PRESENT		2e7df380-8356-4533-bcb3-5459e23c794e									1884-08-05	5	8	1884	2721893		PRESERVED_SPECIMEN	NHMD	C	NHMD841857				CC_BY_4_0		Warming et al., Eug.			2024-07-23 14:39:44	StillImage	TAXON_MATCH_HIGHERRANK;MULTIMEDIA_URI_INVALID
Carex krausei	Carex krausei Boeckeler	4518447135	1e61b812-b2ec-43d0-bdbb-8534a761f74c	54e2d170-60df-4b75-a2af-4ed4c729db39	Plantae	Tracheophyta	Liliopsida	Poales	Cyperaceae	Carex	Carex krausei		SPECIES	Carex krausei	Boeckl.	GL	Hold with Hope: Cape Stosch.	Greenland (Terr.)	PRESENT		a41250f0-7c3e-11d8-a19c-b8a03c50a862	74.08	-21.75											2722582	2722582	PRESERVED_SPECIMEN	CMN	CAN	CAN 10153507	4249			CC_BY_4_0	Canadian Museum of Nature	Sørensen, Thorvald			2024-10-29 14:28:51	StillImage	RECORDED_DATE_INVALID;COUNTRY_DERIVED_FROM_COORDINATES;GEODETIC_DATUM_ASSUMED_WGS84;CONTINENT_DERIVED_FROM_COORDINATES
Carex krausei	Carex krausei Boeckeler	3127703367	e45c7d91-81c6-4455-86e3-2965a5739b1f	urn:catalog:O:V:665038	Plantae	Tracheophyta	Liliopsida	Poales	Cyperaceae	Carex	Carex krausei		SPECIES	Carex krausei	Boeckeler	GL	Moskusoksefjorden: Hoels stasjon	East Greenland	PRESENT		f314b0b0-e3dc-11d9-8d81-b8a03c50a862									1930-08-04	4	8	1930	2722582	2722582	PRESERVED_SPECIMEN	O	O-V	665038		Jakob Vaage	1930-08-04	CC_BY_4_0		Jakob Vaage			2024-11-18 12:31:15	StillImage	CONTINENT_DERIVED_FROM_COUNTRY
Carex krausei	Carex krausei Boeckeler	3127700364	e45c7d91-81c6-4455-86e3-2965a5739b1f	urn:catalog:O:V:665033	Plantae	Tracheophyta	Liliopsida	Poales	Cyperaceae	Carex	Carex krausei		SPECIES	Carex krausei	Boeckeler	GL	S. Strømfjord, Källvåg 3 km Ö flygstationen		PRESENT		f314b0b0-e3dc-11d9-8d81-b8a03c50a862									1976-07-23	23	7	1976	2722582	2722582	PRESERVED_SPECIMEN	O	O-V	665033		Arne Emanuelsson	1976-07-23	CC_BY_4_0		Arne Emanuelsson			2024-11-18 12:31:13	StillImage	CONTINENT_DERIVED_FROM_COUNTRY
Carex krausei	Carex krausei Boeckeler	3127702366	e45c7d91-81c6-4455-86e3-2965a5739b1f	urn:catalog:O:V:665035	Plantae	Tracheophyta	Liliopsida	Poales	Cyperaceae	Carex	Carex krausei		SPECIES	Carex krausei	Boeckeler	GL	W. Greenland: Ikertoq, head of Akugdleq, at the river Eqatdlivia	West Greenland	PRESENT		f314b0b0-e3dc-11d9-8d81-b8a03c50a862									1978-08-01	1	8	1978	2722582	2722582	PRESERVED_SPECIMEN	O	O-V	665035		Christian Bay;Søren Hanfgarn	1978-08-01	CC_BY_4_0		Christian Bay;Søren Hanfgarn			2024-11-18 12:31:13	StillImage	CONTINENT_DERIVED_FROM_COUNTRY
Carex krausei	Carex krausei Boeckeler	3127704301	e45c7d91-81c6-4455-86e3-2965a5739b1f	urn:catalog:O:V:615819	Plantae	Tracheophyta	Liliopsida	Poales	Cyperaceae	Carex	Carex krausei		SPECIES	Carex krausei	Boeckeler	GL	W4: Kangerlussuaq: sandy plains S of river, beneath Ravneklippen	Qeqqata	PRESENT		f314b0b0-e3dc-11d9-8d81-b8a03c50a862	67	-50.6667							2013-07-16	16	7	2013	2722582	2722582	PRESERVED_SPECIMEN	O	O-V	615819		Reidar Elven;Heidi Solstad	2013-07-16	CC_BY_4_0		Reidar Elven;Heidi Solstad			2024-11-18 12:31:13	StillImage	CONTINENT_DERIVED_FROM_COORDINATES
Carex krausei	Carex krausei Boeckeler	3127710308	e45c7d91-81c6-4455-86e3-2965a5739b1f	urn:catalog:O:V:615981	Plantae	Tracheophyta	Liliopsida	Poales	Cyperaceae	Carex	Carex krausei		SPECIES	Carex krausei	Boeckeler	GL	W4: Kangerlussuaq: Glacifluvial terraces 2-4 km E of Kangerlussuaq airport (Golfbanen)	Qeqqata	PRESENT		f314b0b0-e3dc-11d9-8d81-b8a03c50a862	67.0167	-50.6333							2013-07-19	19	7	2013	2722582	2722582	PRESERVED_SPECIMEN	O	O-V	615981		Reidar Elven;Heidi Solstad	2013-07-19	CC_BY_4_0		Reidar Elven;Heidi Solstad			2024-11-18 12:31:13	StillImage	CONTINENT_DERIVED_FROM_COORDINATES
Carex krausei	Carex krausei Boeckeler	3127710365	e45c7d91-81c6-4455-86e3-2965a5739b1f	urn:catalog:O:V:665030	Plantae	Tracheophyta	Liliopsida	Poales	Cyperaceae	Carex	Carex krausei		SPECIES	Carex krausei	Boeckeler	GL	S. Stromfjord: 3 km Ö om flygstationen		PRESENT		f314b0b0-e3dc-11d9-8d81-b8a03c50a862									1976-08-12	12	8	1976	2722582	2722582	PRESERVED_SPECIMEN	O	O-V	665030		Arne Emanuelsson	1976-08-12	CC_BY_4_0		Arne Emanuelsson			2024-11-18 12:31:15	StillImage	CONTINENT_DERIVED_FROM_COUNTRY
Carex krausei	Carex krausei Boeckeler	3127711366	e45c7d91-81c6-4455-86e3-2965a5739b1f	urn:catalog:O:V:665031	Plantae	Tracheophyta	Liliopsida	Poales	Cyperaceae	Carex	Carex krausei		SPECIES	Carex krausei	Boeckeler	GL	S. Strømfjord, Källsåg 3 km Ö flygstationen		PRESENT		f314b0b0-e3dc-11d9-8d81-b8a03c50a862									1976-07-23	23	7	1976	2722582	2722582	PRESERVED_SPECIMEN	O	O-V	665031		Arne Emanuelsson	1976-07-23	CC_BY_4_0		Arne Emanuelsson			2024-11-18 12:31:17	StillImage	CONTINENT_DERIVED_FROM_COUNTRY
Carex krausei	Carex krausei Boeckeler	2418037682	ae33dc82-0bc2-43b5-b69b-65bf858f1e7a	97999b21-6c3d-42f5-bf7b-651c91a32e16	Plantae	Tracheophyta	Liliopsida	Poales	Cyperaceae	Carex	Carex krausei		SPECIES	Carex krausei	Boeckeler	GL	At edges of dried pools, base of Kitchen Hill, near airport in Kangerlussuaq, southwestern Greenland.		PRESENT		c6e100e2-7568-4f96-aea1-ff0ea0430212	67.0167	-50.6883			50				2009-08-09	9	8	2009	2722582	2722582	PRESERVED_SPECIMEN	CHSC	VascularPlants	CHSC106773	24590			CC_BY_NC_4_0		Peter F. Zika			2024-11-17 02:02:50	StillImage	GEODETIC_DATUM_ASSUMED_WGS84;CONTINENT_DERIVED_FROM_COORDINATES;TAXON_MATCH_TAXON_ID_IGNORED;AMBIGUOUS_INSTITUTION
Carex krausei	Carex krausei Boeckeler	1988744974	c8d12f8a-7e39-4e2c-92d7-825d590ad15b	278b6a20-c58d-4705-af93-de3ab801a1ce	Plantae	Tracheophyta	Liliopsida	Poales	Cyperaceae	Carex	Carex krausei		SPECIES	Carex krausei		GL	base of Kitchen Hill, partial shade, over gneiss, near airport in Kangerlussuaq southwestern Greenland		PRESENT		174c6da2-e002-42fe-9f56-2f9d670240f4	67.0167	-50.6883			50				2009-08-09	9	8	2009	2722582	2722582	PRESERVED_SPECIMEN	MICH	Angiosperms	1429496	24590			CC_BY_NC_4_0		Peter F. Zika			2024-11-01 04:32:52	StillImage	GEODETIC_DATUM_ASSUMED_WGS84
Carex krausei	Carex krausei Boeckeler	3127706365	e45c7d91-81c6-4455-86e3-2965a5739b1f	urn:catalog:O:V:665032	Plantae	Tracheophyta	Liliopsida	Poales	Cyperaceae	Carex	Carex krausei		SPECIES	Carex krausei	Boeckeler	GL	S. Strømfjord, Källsåg 3 km Ö flygstationen		PRESENT		f314b0b0-e3dc-11d9-8d81-b8a03c50a862									1976-07-23	23	7	1976	2722582	2722582	PRESERVED_SPECIMEN	O	O-V	665032		Arne Emanuelsson	1976-07-23	CC_BY_4_0		Arne Emanuelsson			2024-11-18 12:31:13	StillImage	CONTINENT_DERIVED_FROM_COUNTRY
Carex krausei	Carex krausei Boeckeler	3127717371	e45c7d91-81c6-4455-86e3-2965a5739b1f	urn:catalog:O:V:665043	Plantae	Tracheophyta	Liliopsida	Poales	Cyperaceae	Carex	Carex krausei		SPECIES	Carex krausei	Boeckeler	GL	Øst-Grønland: Kong Oscars Fjord	East Greenland	PRESENT		f314b0b0-e3dc-11d9-8d81-b8a03c50a862									1937-07		7	1937	2722582	2722582	PRESERVED_SPECIMEN	O	O-V	665043		Nils Hanken;Carsten Sulebak	1937-07-01	CC_BY_4_0		Nils Hanken;Carsten Sulebak			2024-11-18 12:31:13	StillImage	CONTINENT_DERIVED_FROM_COUNTRY
Carex krausei	Carex krausei Boeckeler	3127714310	e45c7d91-81c6-4455-86e3-2965a5739b1f	urn:catalog:O:V:616021	Plantae	Tracheophyta	Liliopsida	Poales	Cyperaceae	Carex	Carex krausei		SPECIES	Carex krausei	Boeckeler	GL	W4: Kangerlussuaq: by Inland glacier at Russell Glacier (Israndsdalen)	Qeqqata	PRESENT		f314b0b0-e3dc-11d9-8d81-b8a03c50a862	67.1167	-50.1583							2013-07-20	20	7	2013	2722582	2722582	PRESERVED_SPECIMEN	O	O-V	616021		Reidar Elven;Heidi Solstad	2013-07-20	CC_BY_4_0		Reidar Elven;Heidi Solstad			2024-11-18 12:31:14	StillImage	CONTINENT_DERIVED_FROM_COORDINATES
Carex krausei	Carex krausei Boeckeler	3127705366	e45c7d91-81c6-4455-86e3-2965a5739b1f	urn:catalog:O:V:665036	Plantae	Tracheophyta	Liliopsida	Poales	Cyperaceae	Carex	Carex krausei		SPECIES	Carex krausei	Boeckeler	GL	Groenl. occid. Nugssuaq Halvø, Kugssinerssuaq	West Greenland	PRESENT		f314b0b0-e3dc-11d9-8d81-b8a03c50a862									1934-07-30	30	7	1934	2722582	2722582	PRESERVED_SPECIMEN	O	O-V	665036		M. P. Porsild	1934-07-30	CC_BY_4_0		M. P. Porsild			2024-11-18 12:31:16	StillImage	CONTINENT_DERIVED_FROM_COUNTRY
Carex krausei	Carex krausei Boeckeler	3337100802	0d1f9cee-7cb7-4d3a-a8c4-d2ca6edcd23b	5f6fa96f-e707-494a-81a6-cbb72fce47e8	Plantae	Tracheophyta	Liliopsida	Poales	Cyperaceae	Carex	Carex krausei		SPECIES	Carex krausei		GL	S of Søndre Igaliko.		PRESENT		2e7df380-8356-4533-bcb3-5459e23c794e									1987-07-12	12	7	1987	2722582	2722582	PRESERVED_SPECIMEN	NHMD	C	NHMD839711	87-6011*			CC_BY_4_0		Feilberg, Jon			2024-07-23 14:39:44	StillImage	MULTIMEDIA_URI_INVALID
Carex krausei	Carex krausei Boeckeler	4518446283	1e61b812-b2ec-43d0-bdbb-8534a761f74c	64ecf9b1-469e-484a-8cbc-eadc8a5bc71b	Plantae	Tracheophyta	Liliopsida	Poales	Cyperaceae	Carex	Carex krausei		SPECIES	Carex krausei	Boeckl.	GL	Kuhu Island: north side of the mouth of Bashian Bay	Greenland (Terr.)	PRESENT		a41250f0-7c3e-11d8-a19c-b8a03c50a862	74.97	-20.03							1933-08-08	8	8	1933	2722582	2722582	PRESERVED_SPECIMEN	CMN	CAN	CAN 10153506	1550			CC_BY_4_0	Canadian Museum of Nature	Sørensen, Thorvald			2024-10-29 14:28:54	StillImage;StillImage	COUNTRY_DERIVED_FROM_COORDINATES;GEODETIC_DATUM_ASSUMED_WGS84;CONTINENT_DERIVED_FROM_COORDINATES
Carex krausei subsp. porsildiana	Carex krausei subsp. porsildiana (Polunin) Á.Löve, D.Löve & Raymond	125813171	0d1f9cee-7cb7-4d3a-a8c4-d2ca6edcd23b	c3a84754-7cc0-49d9-acdb-a3adb16d75b7	Plantae	Tracheophyta	Liliopsida	Poales	Cyperaceae	Carex	Carex krausei	porsildiana	SUBSPECIES	Carex krausei subsp. porsildiana		GL	South Greenland (S.1.), Igaliko Fjord, Qagssiarssuk		PRESENT		2e7df380-8356-4533-bcb3-5459e23c794e									1937-08-04	4	8	1937	2726123	2722582	PRESERVED_SPECIMEN	NHMD	C	NHMD1681787		Not on Sheet		CC_BY_4_0		Polunin, Nicholas	HOLOTYPE		2024-07-23 14:39:45	StillImage
Carex krausei subsp. posildiana	Carex krausei subsp. posildiana	3337104936	0d1f9cee-7cb7-4d3a-a8c4-d2ca6edcd23b	94116ed1-8ed4-4d53-96b9-8117b8dad373	Plantae	Tracheophyta	Liliopsida	Poales	Cyperaceae	Carex	Carex krausei		SPECIES	Carex krausei subsp. posildiana		GL	West Greenland. Arfersiorfikfjord Eqalugârssuit.		PRESENT		2e7df380-8356-4533-bcb3-5459e23c794e									1961-07-19	19	7	1961	2722582	2722582	PRESERVED_SPECIMEN	NHMD	C	NHMD833903	99			CC_BY_4_0		Böcher et al., Tyge			2024-07-23 14:39:45	StillImage	TAXON_MATCH_HIGHERRANK;MULTIMEDIA_URI_INVALID
Carex lachenalii × Carex parallela	Carex lachenalii × Carex parallela	4518450732	1e61b812-b2ec-43d0-bdbb-8534a761f74c	9634e366-d815-4d3e-ab1f-69f18d0f881b	Plantae	Tracheophyta	Liliopsida	Poales	Cyperaceae	Carex	Carex lachenalii × Carex parallela		SPECIES	Carex lachenalii × Carex parallela		GL	E. Greenland: Mestersvig	Greenland (Terr.)	PRESENT		a41250f0-7c3e-11d8-a19c-b8a03c50a862	72.23	-23.92											10300322	10300322	PRESERVED_SPECIMEN	CMN	CAN	CAN 10162521	614			CC_BY_4_0	Canadian Museum of Nature	Laegaard, Simon			2024-10-29 14:28:59	StillImage	RECORDED_DATE_INVALID;COUNTRY_DERIVED_FROM_COORDINATES;GEODETIC_DATUM_ASSUMED_WGS84;CONTINENT_DERIVED_FROM_COORDINATES
Carex lachenalii × Carex parallela	Carex lachenalii × Carex parallela	4518458744	1e61b812-b2ec-43d0-bdbb-8534a761f74c	f8160b60-7d50-421f-8e96-edf4875cc89b	Plantae	Tracheophyta	Liliopsida	Poales	Cyperaceae	Carex	Carex lachenalii × Carex parallela		SPECIES	Carex lachenalii × Carex parallela		GL	west of Nyhavn, Mesterovig, N. Scoresby Land	Greenland (Terr.)	PRESENT		a41250f0-7c3e-11d8-a19c-b8a03c50a862	72.27	-23.97							1962-08-01	1	8	1962	10300322	10300322	PRESERVED_SPECIMEN	CMN	CAN	CAN 10162522	G150/62			CC_BY_4_0	Canadian Museum of Nature	Halliday, Geoffrey			2024-10-29 14:29:07	StillImage	COUNTRY_DERIVED_FROM_COORDINATES;GEODETIC_DATUM_ASSUMED_WGS84;CONTINENT_DERIVED_FROM_COORDINATES
Carex mackenziana Weath.	Carex mackenziana Weath.	4602019243	cd6e21c8-9e8a-493a-8a76-fbf7862069e5	http://specimens.kew.org/herbarium/K002615450	Plantae	Tracheophyta	Liliopsida	Poales	Cyperaceae	Carex	Carex mackenziana		SPECIES	Carex mackenziana	Weath.	GL	Grœnlandia meridion.: [Halsleinborg]		PRESENT		061b4f20-f241-11da-a328-b8a03c50a862									1821-08-01T00:00	1	8	1821	2724912	2724912	PRESERVED_SPECIMEN	K	Herbarium	K002615450	s.n.			CC_BY_4_0		{Th. M. Fries}			2024-11-15 13:41:08	StillImage	CONTINENT_DERIVED_FROM_COUNTRY;INSTITUTION_MATCH_FUZZY;INSTITUTION_COLLECTION_MISMATCH
Carex mackenziana Weath.	Carex mackenziana Weath.	4602017297	cd6e21c8-9e8a-493a-8a76-fbf7862069e5	http://specimens.kew.org/herbarium/K002615451	Plantae	Tracheophyta	Liliopsida	Poales	Cyperaceae	Carex	Carex mackenziana		SPECIES	Carex mackenziana	Weath.	GL	Pipe stom Pars Rocky mts		PRESENT		061b4f20-f241-11da-a328-b8a03c50a862									1859-08-24T00:00	24	8	1859	2724912	2724912	PRESERVED_SPECIMEN	K	Herbarium	K002615451	s.n.			CC_BY_4_0		s.coll.			2024-11-15 13:41:10	StillImage;StillImage	CONTINENT_DERIVED_FROM_COUNTRY;INSTITUTION_MATCH_FUZZY;INSTITUTION_COLLECTION_MISMATCH
Carex marit	Carex marit	3340139244	0d1f9cee-7cb7-4d3a-a8c4-d2ca6edcd23b	7f7d1c2e-8da0-4768-ba7a-d2bc1f8bb9a7	Plantae	Tracheophyta	Liliopsida	Poales	Cyperaceae	Carex			GENUS	Carex marit		GL	East Greenland. Ella Isl.: Cape Oswald, Langesø. Grassy swamp at the border of the lake.		PRESENT		2e7df380-8356-4533-bcb3-5459e23c794e									1932-07-22	22	7	1932	2721893		PRESERVED_SPECIMEN	NHMD	C	NHMD860615	3022			CC_BY_4_0		Sørensen, Thorv.			2024-07-23 14:39:45	StillImage	TAXON_MATCH_HIGHERRANK;MULTIMEDIA_URI_INVALID
Carex meadii Dewey	Carex meadii Dewey	4519496523	cd6e21c8-9e8a-493a-8a76-fbf7862069e5	http://specimens.kew.org/herbarium/K002618484	Plantae	Tracheophyta	Liliopsida	Poales	Cyperaceae	Carex	Carex meadii		SPECIES	Carex meadii	Dewey	GL	Greenland; (gracial?) silt terrace, Kugssula Head godthaab.		PRESENT		061b4f20-f241-11da-a328-b8a03c50a862									1928-07-02T00:00	2	7	1928	2724882	2724882	PRESERVED_SPECIMEN	K	Herbarium	K002618484	207			CC_BY_4_0		Trapnell, C.G.			2024-11-15 13:42:34	StillImage;StillImage	CONTINENT_DERIVED_FROM_COUNTRY;INSTITUTION_MATCH_FUZZY;INSTITUTION_COLLECTION_MISMATCH
Carex media R.Br.	Carex media R.Br.	2573379970	7c5e863f-3f70-4933-b05d-fc57c66dd3f3	df307a7b-8453-45f7-be41-4b7cc4c5bf60	Plantae	Tracheophyta	Liliopsida	Poales	Cyperaceae	Carex	Carex media		SPECIES	Carex media	R. Br.	GL			PRESENT		4cadac10-3e7b-11d9-8439-b8a03c50a862													2725060	2725060	PRESERVED_SPECIMEN	COLO	V	01044205				CC_BY_4_0		Soren Hanfgarn			2024-11-13 22:44:05	StillImage	CONTINENT_DERIVED_FROM_COUNTRY;TAXON_MATCH_TAXON_ID_IGNORED;AMBIGUOUS_INSTITUTION
Carex media R.Br.	Carex media R.Br.	1676000038	821cc27a-e3bb-4bc5-ac34-89ada245069d	http://n2t.net/ark:/65665/3cb75fdd2-23e3-4985-aaf2-a59175b6c0ce	Plantae	Tracheophyta	Liliopsida	Poales	Cyperaceae	Carex	Carex media		SPECIES	Carex media	R. Br.	GL	Vest-Grønl. Ikerasak Umanaq Distrikt		PRESENT	1	bc092ff0-02e4-11dc-991f-b8a03c50a862									1929-07-09	9	7	1929	2725060	2725060	PRESERVED_SPECIMEN	US	US	US 1533123	s.n.			CC0_1_0		M. P. Porsild & R. T. Porsild			2024-11-02 12:37:39	StillImage	OCCURRENCE_STATUS_INFERRED_FROM_INDIVIDUAL_COUNT
Carex media R.Br.	Carex media R.Br.	1676017037	821cc27a-e3bb-4bc5-ac34-89ada245069d	http://n2t.net/ark:/65665/3da2d0b84-c24c-4329-8160-06d819363e90	Plantae	Tracheophyta	Liliopsida	Poales	Cyperaceae	Carex	Carex media		SPECIES	Carex media	R. Br.	GL	Vest-Grønl. Umanaq Storø, Paornat		PRESENT	1	bc092ff0-02e4-11dc-991f-b8a03c50a862									1929-07-08	8	7	1929	2725060	2725060	PRESERVED_SPECIMEN	US	US	US 1524710	s.n.			CC0_1_0		M. P. Porsild & R. T. Porsild			2024-11-02 12:37:37	StillImage	OCCURRENCE_STATUS_INFERRED_FROM_INDIVIDUAL_COUNT
Carex media R.Br.	Carex media R.Br.	1675887523	821cc27a-e3bb-4bc5-ac34-89ada245069d	http://n2t.net/ark:/65665/368d727da-a254-45b5-9b31-127e239ccd0d	Plantae	Tracheophyta	Liliopsida	Poales	Cyperaceae	Carex	Carex media		SPECIES	Carex media	R. Br.	GL	Syd-Grønl. Eqaluit, Igaliko-Fjord		PRESENT	1	bc092ff0-02e4-11dc-991f-b8a03c50a862									1925-08-05	5	8	1925	2725060	2725060	PRESERVED_SPECIMEN	US	US	US 1286992	s.n.			CC0_1_0		A. E. Porsild & M. P. Porsild			2024-11-02 12:36:51	StillImage	OCCURRENCE_STATUS_INFERRED_FROM_INDIVIDUAL_COUNT
Carex misandra f. pygmæa	Carex misandra f. pygmæa	3334583184	0d1f9cee-7cb7-4d3a-a8c4-d2ca6edcd23b	0e9ac943-97ce-48fc-ae8f-813d6e68f2b7	Plantae	Tracheophyta	Liliopsida	Poales	Cyperaceae	Carex	Carex fuliginosa		SPECIES	Carex misandra f. pygmæa		GL	Groenlandiam orientalem. Hold with Hope.		PRESENT		2e7df380-8356-4533-bcb3-5459e23c794e									1891-07-20	20	7	1891	2727269	2727265	PRESERVED_SPECIMEN	NHMD	C	NHMD809387				CC_BY_4_0		Hartz, N.			2024-07-23 14:39:43	StillImage	TAXON_MATCH_HIGHERRANK
Carex nardina var. luckenthal	Carex nardina var. luckenthal	3334582590	0d1f9cee-7cb7-4d3a-a8c4-d2ca6edcd23b	7e3f26c3-1e30-4617-845b-daf1db984c7e	Plantae	Tracheophyta	Liliopsida	Poales	Cyperaceae	Carex	Carex nardina		SPECIES	Carex nardina var. luckenthal		GL	Julianehaab Distrikt, Kiagtût.		PRESENT		2e7df380-8356-4533-bcb3-5459e23c794e									1937-08-20	20	8	1937	2724888	2724888	PRESERVED_SPECIMEN	NHMD	C	NHMD809145	11143			CC_BY_4_0		Polunin, Nicholas			2024-07-23 14:39:45	StillImage	TAXON_MATCH_HIGHERRANK
Carex nigra subsp. androgyna	Carex nigra subsp. androgyna (Peterm.) Soó	3330315319	0d1f9cee-7cb7-4d3a-a8c4-d2ca6edcd23b	17343435-3c1c-481e-a8e6-d4ce5a409a50	Plantae	Tracheophyta	Liliopsida	Poales	Cyperaceae	Carex	Carex nigra	androgyna	SUBSPECIES	Carex nigra f. androgyna		GL	Vest Grønland. Head of Tunugdliarfik Fjord: Narssarssuaq.		PRESENT		2e7df380-8356-4533-bcb3-5459e23c794e									1947-07-16	16	7	1947	12299829	2724925	PRESERVED_SPECIMEN	NHMD	C	NHMD788430	174			CC_BY_4_0		Sørensen, Th.			2024-07-23 14:39:44	StillImage	MULTIMEDIA_URI_INVALID
Carex nigra subsp. juncea (Fr.) Soó	Carex goodenowii var. juncella (Fr.) Crép.	3336542348	0d1f9cee-7cb7-4d3a-a8c4-d2ca6edcd23b	5b0b4f72-a6c3-4d6c-bd05-6fb3f915b29f	Plantae	Tracheophyta	Liliopsida	Poales	Cyperaceae	Carex	Carex nigra	juncella	VARIETY	Carex goodenowii var. juncella		GL	Syd-Grønl. Qagssiarssuk (Brattahlid), Tunugdliarfik-Fjord.		PRESENT		2e7df380-8356-4533-bcb3-5459e23c794e									1925-08-10	10	8	1925	5949545	2724925	PRESERVED_SPECIMEN	NHMD	C	NHMD788260				CC_BY_4_0		Porsild, A.			2024-07-23 14:39:44	StillImage	MULTIMEDIA_URI_INVALID
Carex nigra subsp. juncea (Fr.) Soó	Carex goodenowii var. juncella (Fr.) Crép.	3336541796	0d1f9cee-7cb7-4d3a-a8c4-d2ca6edcd23b	d38bc44a-470e-4969-827e-e82f5f5ba542	Plantae	Tracheophyta	Liliopsida	Poales	Cyperaceae	Carex	Carex nigra	juncella	VARIETY	Carex goodenowii var. juncella		GL	Syd-Grønl. Qagssiarssuk, Igaliko-Fjord.		PRESENT		2e7df380-8356-4533-bcb3-5459e23c794e									1925-08-05	5	8	1925	5949545	2724925	PRESERVED_SPECIMEN	NHMD	C	NHMD788269				CC_BY_4_0		Porsild, A.			2024-07-23 14:39:45	StillImage	MULTIMEDIA_URI_INVALID
Carex nitilis	Carex nitilis	3337103581	0d1f9cee-7cb7-4d3a-a8c4-d2ca6edcd23b	8e6413fb-67ce-4658-a727-c13e131d3f3e	Plantae	Tracheophyta	Liliopsida	Poales	Cyperaceae	Carex			GENUS	Carex nitilis		GL	In dumetis Palicis in rupibus in recessu intima sinus Kangerdluarssuk meridiani. Holstensborg.		PRESENT		2e7df380-8356-4533-bcb3-5459e23c794e									1884-08-05	5	8	1884	2721893		PRESERVED_SPECIMEN	NHMD	C	NHMD839998				CC_BY_4_0		Warming et al., Eug.			2024-07-23 14:39:45	StillImage	TAXON_MATCH_HIGHERRANK;MULTIMEDIA_URI_INVALID
Carex nudata W.Boott	Carex nudata W.Boott	3337105581	0d1f9cee-7cb7-4d3a-a8c4-d2ca6edcd23b	5ec17514-e3e1-4a5c-8b40-bece7d8d07b1	Plantae	Tracheophyta	Liliopsida	Poales	Cyperaceae	Carex	Carex nudata		SPECIES	Carex nudata		GL	Svartenhuk Halvø, Tartûssaq Rejsehus.		PRESENT		2e7df380-8356-4533-bcb3-5459e23c794e									1935-07-23	23	7	1935	2724573	2724573	PRESERVED_SPECIMEN	NHMD	C	NHMD834826				CC_BY_4_0		Porsild, M.P.			2024-07-23 14:39:44	StillImage	MULTIMEDIA_URI_INVALID
Carex nudata W.Boott	Carex nudata W.Boott	3337102851	0d1f9cee-7cb7-4d3a-a8c4-d2ca6edcd23b	edebeac7-1a91-48cd-80de-69926d014571	Plantae	Tracheophyta	Liliopsida	Poales	Cyperaceae	Carex	Carex nudata		SPECIES	Carex nudata		GL	Svartenhuk Halvø, Tartûssaq Bugt.		PRESENT		2e7df380-8356-4533-bcb3-5459e23c794e									1935-07-22	22	7	1935	2724573	2724573	PRESERVED_SPECIMEN	NHMD	C	NHMD834825				CC_BY_4_0		Porsild, M.P.			2024-07-23 14:39:45	StillImage	MULTIMEDIA_URI_INVALID
Carex obtusata Lilj.	Carex obtusata Lilj.	438577195	b5cdf794-8fa4-4a85-8b26-755d087bf531	http://coldb.mnhn.fr/catalognumber/mnhn/p/p00312923	Plantae	Tracheophyta	Liliopsida	Poales	Cyperaceae	Carex	Carex obtusata		SPECIES	Carex obtusata Lilj.	Lilj.	GL			PRESENT		2cd829bb-b713-433d-99cf-64bef11e5b3e									1835			1835	2722208	2722208	PRESERVED_SPECIMEN	MNHN	P	P00312923				CC_BY_4_0		Hornemann			2024-11-20 17:44:48	StillImage	CONTINENT_DERIVED_FROM_COUNTRY
Carex obtusata Lilj.	Carex obtusata Lilj.	4519486410	cd6e21c8-9e8a-493a-8a76-fbf7862069e5	http://specimens.kew.org/herbarium/K002617097	Plantae	Tracheophyta	Liliopsida	Poales	Cyperaceae	Carex	Carex obtusata		SPECIES	Carex obtusata	Lilj.	GL	[Commerce]		PRESENT		061b4f20-f241-11da-a328-b8a03c50a862													2722208	2722208	PRESERVED_SPECIMEN	K	Herbarium	K002617097	s.n.			CC_BY_4_0		s.coll.			2024-11-15 13:41:09	StillImage	CONTINENT_DERIVED_FROM_COUNTRY;INSTITUTION_MATCH_FUZZY;INSTITUTION_COLLECTION_MISMATCH
Carex obtusata Lilj.	Carex obtusata Lilj.	437578443	b5cdf794-8fa4-4a85-8b26-755d087bf531	http://coldb.mnhn.fr/catalognumber/mnhn/p/p00312922	Plantae	Tracheophyta	Liliopsida	Poales	Cyperaceae	Carex	Carex obtusata		SPECIES	Carex obtusata Lilj.	Lilj.	GL			PRESENT		2cd829bb-b713-433d-99cf-64bef11e5b3e									1836			1836	2722208	2722208	PRESERVED_SPECIMEN	MNHN	P	P00312922				CC_BY_4_0		Hornemann			2024-11-20 17:44:47	StillImage	CONTINENT_DERIVED_FROM_COUNTRY
Carex obtusata Lilj.	Carex obtusata Lilj.	437578442	b5cdf794-8fa4-4a85-8b26-755d087bf531	http://coldb.mnhn.fr/catalognumber/mnhn/p/p00312921	Plantae	Tracheophyta	Liliopsida	Poales	Cyperaceae	Carex	Carex obtusata		SPECIES	Carex obtusata Lilj.	Lilj.	GL			PRESENT		2cd829bb-b713-433d-99cf-64bef11e5b3e									1836			1836	2722208	2722208	PRESERVED_SPECIMEN	MNHN	P	P00312921				CC_BY_4_0		Hornemann			2024-11-20 17:45:08	StillImage	CONTINENT_DERIVED_FROM_COUNTRY
Carex obtusata Lilj.	Carex obtusata Lilj.	3990393852	0d1f9cee-7cb7-4d3a-a8c4-d2ca6edcd23b	dd1ff438-3190-41bb-b410-f54fa8baba0c	Plantae	Tracheophyta	Liliopsida	Poales	Cyperaceae	Carex	Carex obtusata		SPECIES	Carex obtusata		GL	unknown:missing		PRESENT		2e7df380-8356-4533-bcb3-5459e23c794e													2722208	2722208	PRESERVED_SPECIMEN	NHMD	C	NHMD861186	102-288#?			CC_BY_4_0		Drejer			2024-07-23 14:39:45	StillImage
Carex ornithopoda subsp. ornithopoda	Carex pedata L.	437646008	b5cdf794-8fa4-4a85-8b26-755d087bf531	http://coldb.mnhn.fr/catalognumber/mnhn/p/p00313253	Plantae	Tracheophyta	Liliopsida	Poales	Cyperaceae	Carex	Carex ornithopoda		SPECIES	Carex pedata L.	L.	GL			PRESENT		2cd829bb-b713-433d-99cf-64bef11e5b3e									1836			1836	7598834	2722950	PRESERVED_SPECIMEN	MNHN	P	P00313253				CC_BY_4_0		Hornemann			2024-11-20 17:44:48	StillImage	CONTINENT_DERIVED_FROM_COUNTRY
Carex ornithopoda subsp. ornithopoda	Carex pedata L.	439311735	b5cdf794-8fa4-4a85-8b26-755d087bf531	http://coldb.mnhn.fr/catalognumber/mnhn/p/p00313251	Plantae	Tracheophyta	Liliopsida	Poales	Cyperaceae	Carex	Carex ornithopoda		SPECIES	Carex pedata L.	L.	GL			PRESENT		2cd829bb-b713-433d-99cf-64bef11e5b3e									1831-07		7	1831	7598834	2722950	PRESERVED_SPECIMEN	MNHN	P	P00313251				CC_BY_4_0		Vahl, J.L.M.			2024-11-20 17:45:08	StillImage	CONTINENT_DERIVED_FROM_COUNTRY
Carex ornithopoda subsp. ornithopoda	Carex pedata L.	438312063	b5cdf794-8fa4-4a85-8b26-755d087bf531	http://coldb.mnhn.fr/catalognumber/mnhn/p/p00313254	Plantae	Tracheophyta	Liliopsida	Poales	Cyperaceae	Carex	Carex ornithopoda		SPECIES	Carex pedata L.	L.	GL			PRESENT		2cd829bb-b713-433d-99cf-64bef11e5b3e									1871-06-21	21	6	1871	7598834	2722950	PRESERVED_SPECIMEN	MNHN	P	P00313254				CC_BY_4_0		Fries, T.M.			2024-11-20 17:45:08	StillImage	CONTINENT_DERIVED_FROM_COUNTRY
Carex ornithopoda subsp. ornithopoda	Carex pedata L.	437646007	b5cdf794-8fa4-4a85-8b26-755d087bf531	http://coldb.mnhn.fr/catalognumber/mnhn/p/p00313252	Plantae	Tracheophyta	Liliopsida	Poales	Cyperaceae	Carex	Carex ornithopoda		SPECIES	Carex pedata L.	L.	GL			PRESENT		2cd829bb-b713-433d-99cf-64bef11e5b3e									1831-07		7	1831	7598834	2722950	PRESERVED_SPECIMEN	MNHN	P	P00313252				CC_BY_4_0		Vahl, J.L.M.			2024-11-20 17:44:48	StillImage	CONTINENT_DERIVED_FROM_COUNTRY
Carex oxyandra var. oxyandra	Carex wrightii Franch.	438610699	b5cdf794-8fa4-4a85-8b26-755d087bf531	http://coldb.mnhn.fr/catalognumber/mnhn/p/p00318656	Plantae	Tracheophyta	Liliopsida	Poales	Cyperaceae	Carex	Carex oxyandra		SPECIES	Carex wrightii Franch.	Franch.	GL			PRESENT		2cd829bb-b713-433d-99cf-64bef11e5b3e									1884-08-16	16	8	1884	2728918	2728913	PRESERVED_SPECIMEN	MNHN	P	P00318656				CC_BY_4_0		Holm, T.			2024-11-20 17:46:03	StillImage	CONTINENT_DERIVED_FROM_COUNTRY
Carex pedata	Carex pedata	4112678095	0d1f9cee-7cb7-4d3a-a8c4-d2ca6edcd23b	3d81010e-f2d4-47ed-8811-5185a9ae2787	Plantae	Tracheophyta	Liliopsida	Poales	Cyperaceae	Carex			GENUS	Carex pedata		GL	In locis siccinsculis ad latera alpium. Sakkane, distr Colon. Rittenb.		PRESENT		2e7df380-8356-4533-bcb3-5459e23c794e									1835-08		8	1835	2721893		PRESERVED_SPECIMEN	NHMD	C	NHMD1198083				CC_BY_4_0		Vahl, J.			2024-07-23 14:39:44	StillImage	TAXON_MATCH_HIGHERRANK
Carex pedata	Carex pedata	4112687548	0d1f9cee-7cb7-4d3a-a8c4-d2ca6edcd23b	5fe170fc-4dc4-456d-aa46-d21f493295f7	Plantae	Tracheophyta	Liliopsida	Poales	Cyperaceae	Carex			GENUS	Carex pedata		GL	East Greenland. Jameson Land: Kap Hooker.		PRESENT		2e7df380-8356-4533-bcb3-5459e23c794e									1933-06-28	28	6	1933	2721893		PRESERVED_SPECIMEN	NHMD	C	NHMD1198100	117			CC_BY_4_0		Sørensen, Thorvald			2024-07-23 14:39:44	StillImage	TAXON_MATCH_HIGHERRANK
Carex pedata	Carex pedata	4112691219	0d1f9cee-7cb7-4d3a-a8c4-d2ca6edcd23b	9138b991-0f17-4c50-b072-7e07bf002904	Plantae	Tracheophyta	Liliopsida	Poales	Cyperaceae	Carex			GENUS	Carex pedata		GL	Kangerdluarssuk, Loisekuria hede i dalen i Bunden af Watkins Fjord. Sydesp. Bjergside.		PRESENT		2e7df380-8356-4533-bcb3-5459e23c794e									1932-08-23	23	8	1932	2721893		PRESERVED_SPECIMEN	NHMD	C	NHMD1198077	461			CC_BY_4_0		Böcher, Tyge			2024-07-23 14:39:45	StillImage	TAXON_MATCH_HIGHERRANK
Carex pedata	Carex pedata	4112692599	0d1f9cee-7cb7-4d3a-a8c4-d2ca6edcd23b	b8141ea6-c715-4491-8246-30350568638f	Plantae	Tracheophyta	Liliopsida	Poales	Cyperaceae	Carex			GENUS	Carex pedata		GL	Groenl. occid. S. Disko, Godhavn. v. Angmagssavinguaq*.		PRESENT		2e7df380-8356-4533-bcb3-5459e23c794e									1924-07-12	12	7	1924	2721893		PRESERVED_SPECIMEN	NHMD	C	NHMD835040				CC_BY_4_0		Porsild, A.			2024-07-23 14:39:45	StillImage	TAXON_MATCH_HIGHERRANK
Carex pedata	Carex pedata	3337101202	0d1f9cee-7cb7-4d3a-a8c4-d2ca6edcd23b	d5cc23ee-eea8-479d-9847-4aafad57d0fc	Plantae	Tracheophyta	Liliopsida	Poales	Cyperaceae	Carex			GENUS	Carex pedata		GL	Groenl. Occid. Nûgssuaq Halvø, Kugssinerssuaq.		PRESENT		2e7df380-8356-4533-bcb3-5459e23c794e									1934-07-30	30	7	1934	2721893		PRESERVED_SPECIMEN	NHMD	C	NHMD835043				CC_BY_4_0		Porsild, Morten			2024-07-23 14:39:46	StillImage	TAXON_MATCH_HIGHERRANK;MULTIMEDIA_URI_INVALID
Carex pedata	Carex pedata	4112679692	0d1f9cee-7cb7-4d3a-a8c4-d2ca6edcd23b	1c5cc7f0-82a2-4dfb-be89-b35dcb0daab9	Plantae	Tracheophyta	Liliopsida	Poales	Cyperaceae	Carex			GENUS	Carex pedata		GL	In rupibus siccis ad Proven. Groenlandia borealis.		PRESENT		2e7df380-8356-4533-bcb3-5459e23c794e									1886-07-21	21	7	1886	2721893		PRESERVED_SPECIMEN	NHMD	C	NHMD1198086				CC_BY_4_0		Holm, Th.			2024-07-23 14:39:43	StillImage	TAXON_MATCH_HIGHERRANK
Carex pedata	Carex pedata	3990380341	0d1f9cee-7cb7-4d3a-a8c4-d2ca6edcd23b	29c80457-fc1a-4d7f-985e-e6c64846ced2	Plantae	Tracheophyta	Liliopsida	Poales	Cyperaceae	Carex			GENUS	Carex pedata		GL	Staunings Alper, Skjoldungebrae, east-side.		PRESENT		2e7df380-8356-4533-bcb3-5459e23c794e									1951-07-30	30	7	1951	2721893		PRESERVED_SPECIMEN	NHMD	C	NHMD834922	154			CC_BY_4_0		Schwarzenbach, Fritz			2024-07-23 14:39:44	StillImage	TAXON_MATCH_HIGHERRANK
Carex pedata	Carex pedata	4112681933	0d1f9cee-7cb7-4d3a-a8c4-d2ca6edcd23b	30b92b32-a584-4155-b124-80dbd49b4a00	Plantae	Tracheophyta	Liliopsida	Poales	Cyperaceae	Carex			GENUS	Carex pedata		GL	Vest-Grønl. Nûgssuaq Halvø, Kugssinerssuaq.		PRESENT		2e7df380-8356-4533-bcb3-5459e23c794e									1929-07-04	4	7	1929	2721893		PRESERVED_SPECIMEN	NHMD	C	NHMD1198084				CC_BY_4_0		Porsild et al., M.			2024-07-23 14:39:44	StillImage	TAXON_MATCH_HIGHERRANK
Carex pedata	Carex pedata	4112687503	0d1f9cee-7cb7-4d3a-a8c4-d2ca6edcd23b	5d38ae54-6e1f-4f98-a1f0-1f6a29aad086	Plantae	Tracheophyta	Liliopsida	Poales	Cyperaceae	Carex			GENUS	Carex pedata		GL	Vest-Grønland. Disko: Sydkysten, ved Sinigfik, Vestre Elv. Pâ Hedebund.		PRESENT		2e7df380-8356-4533-bcb3-5459e23c794e									1932-07-26	26	7	1932	2721893		PRESERVED_SPECIMEN	NHMD	C	NHMD1198118	226			CC_BY_4_0		Grøntved, Johannes			2024-07-23 14:39:44	StillImage	TAXON_MATCH_HIGHERRANK
Carex pedata	Carex pedata	3337101996	0d1f9cee-7cb7-4d3a-a8c4-d2ca6edcd23b	5dc8a083-0472-48fd-8c82-7d069dce461f	Plantae	Tracheophyta	Liliopsida	Poales	Cyperaceae	Carex			GENUS	Carex pedata		GL	Laksefjord (I tór Fjeldmark).		PRESENT		2e7df380-8356-4533-bcb3-5459e23c794e									1911-08-24	24	8	1911	2721893		PRESERVED_SPECIMEN	NHMD	C	NHMD834801	1570			CC_BY_4_0		Lundager, Andr.			2024-07-23 14:39:44	StillImage	TAXON_MATCH_HIGHERRANK;MULTIMEDIA_URI_INVALID
Carex pedata	Carex pedata	4112683640	0d1f9cee-7cb7-4d3a-a8c4-d2ca6edcd23b	65b7db1f-0638-4358-b675-3f7eddeb779f	Plantae	Tracheophyta	Liliopsida	Poales	Cyperaceae	Carex			GENUS	Carex pedata		GL	In locis siccis lapidosis summam alpium prope Ujararsuak, sinus Baals Revier.		PRESENT		2e7df380-8356-4533-bcb3-5459e23c794e									1831-07		7	1831	2721893		PRESERVED_SPECIMEN	NHMD	C	NHMD834740				CC_BY_4_0		Vahl, J.			2024-07-23 14:39:44	StillImage	TAXON_MATCH_HIGHERRANK
Carex pedata	Carex pedata	4112689821	0d1f9cee-7cb7-4d3a-a8c4-d2ca6edcd23b	78417edc-b6cd-4afd-bb2e-17eb652f78fb	Plantae	Tracheophyta	Liliopsida	Poales	Cyperaceae	Carex			GENUS	Carex pedata		GL	Ella Ø. ved Store Elv. (Skaberbugten*). Flydejord*.		PRESENT		2e7df380-8356-4533-bcb3-5459e23c794e									1932-07-22	22	7	1932	2721893		PRESERVED_SPECIMEN	NHMD	C	NHMD1198099	3155			CC_BY_4_0		Sørensen, Thorvald			2024-07-23 14:39:45	StillImage	TAXON_MATCH_HIGHERRANK
Carex pedata	Carex pedata	3337099850	0d1f9cee-7cb7-4d3a-a8c4-d2ca6edcd23b	cc384b7d-1daf-4ebf-9b2c-9f06c30cee75	Plantae	Tracheophyta	Liliopsida	Poales	Cyperaceae	Carex			GENUS	Carex pedata		GL	Tasersiaq.		PRESENT		2e7df380-8356-4533-bcb3-5459e23c794e									1944-08-08	8	8	1944	2721893		PRESERVED_SPECIMEN	NHMD	C	NHMD835237				CC_BY_4_0		Porsild, Morten			2024-07-23 14:39:45	StillImage	TAXON_MATCH_HIGHERRANK;MULTIMEDIA_URI_INVALID
Carex pedata	Carex pedata	3337104579	0d1f9cee-7cb7-4d3a-a8c4-d2ca6edcd23b	dffd3808-e94e-4d39-b15b-093e8666dedc	Plantae	Tracheophyta	Liliopsida	Poales	Cyperaceae	Carex			GENUS	Carex pedata		GL	Laksefjeld, Kingua.		PRESENT		2e7df380-8356-4533-bcb3-5459e23c794e									1911-07-28	28	7	1911	2721893		PRESERVED_SPECIMEN	NHMD	C	NHMD834795				CC_BY_4_0		Porsild, Morten			2024-07-23 14:39:45	StillImage	TAXON_MATCH_HIGHERRANK;MULTIMEDIA_URI_INVALID
Carex pedata	Carex pedata	4112696254	0d1f9cee-7cb7-4d3a-a8c4-d2ca6edcd23b	e9841469-74bf-48dc-88d7-cf2c7f5da0d1	Plantae	Tracheophyta	Liliopsida	Poales	Cyperaceae	Carex			GENUS	Carex pedata		GL	Ungôriarfik, Nordre Strømfjord.		PRESENT		2e7df380-8356-4533-bcb3-5459e23c794e									1879-07-14	14	7	1879	2721893		PRESERVED_SPECIMEN	NHMD	C	NHMD834749				CC_BY_4_0		Kornerup, A.			2024-07-23 14:39:46	StillImage	TAXON_MATCH_HIGHERRANK
Carex pedata	Carex pedata	3990387973	0d1f9cee-7cb7-4d3a-a8c4-d2ca6edcd23b	f96d4272-7fbe-48b1-8b77-9a6646f4c542	Plantae	Tracheophyta	Liliopsida	Poales	Cyperaceae	Carex			GENUS	Carex pedata		GL	Groenl. occid. Kangersuneq Fj., Sydsiden.		PRESENT		2e7df380-8356-4533-bcb3-5459e23c794e									1938-09-13	13	9	1938	2721893		PRESERVED_SPECIMEN	NHMD	C	NHMD835511				CC_BY_4_0		Porsild, Morten			2024-07-23 14:39:46	StillImage	TAXON_MATCH_HIGHERRANK
Carex pedata	Carex pedata	3337100239	0d1f9cee-7cb7-4d3a-a8c4-d2ca6edcd23b	2689d131-1095-4867-bf0f-d495cca09052	Plantae	Tracheophyta	Liliopsida	Poales	Cyperaceae	Carex			GENUS	Carex pedata		GL	East Greenland. Hudson Land: Prospektdal, N. Side of Musk-ox Fiord at the bund.		PRESENT		2e7df380-8356-4533-bcb3-5459e23c794e									1934-08-03	3	8	1934	2721893		PRESERVED_SPECIMEN	NHMD	C	NHMD834896	5090			CC_BY_4_0		Sørensen, Thorv.			2024-07-23 14:39:44	StillImage	TAXON_MATCH_HIGHERRANK;MULTIMEDIA_URI_INVALID
Carex pedata	Carex pedata	4112677949	0d1f9cee-7cb7-4d3a-a8c4-d2ca6edcd23b	33e9d1e4-0084-4f67-82fd-2d3019997297	Plantae	Tracheophyta	Liliopsida	Poales	Cyperaceae	Carex			GENUS	Carex pedata		GL	Hede. Sø kongens Bugt. Kap Dausy.		PRESENT		2e7df380-8356-4533-bcb3-5459e23c794e									1932-07-20	20	7	1932	2721893		PRESERVED_SPECIMEN	NHMD	C	NHMD834726	154			CC_BY_4_0		Böcher, Tyge			2024-07-23 14:39:44	StillImage	TAXON_MATCH_HIGHERRANK
Carex pedata	Carex pedata	4112678192	0d1f9cee-7cb7-4d3a-a8c4-d2ca6edcd23b	448872d0-9fec-4c8c-9d63-dbf8194b9e43	Plantae	Tracheophyta	Liliopsida	Poales	Cyperaceae	Carex			GENUS	Carex pedata		GL	East Greenland. Jameson Land: Kap Hooker.		PRESENT		2e7df380-8356-4533-bcb3-5459e23c794e									1933-06-28	28	6	1933	2721893		PRESERVED_SPECIMEN	NHMD	C	NHMD1198101	115			CC_BY_4_0		Sørensen, Thorvald			2024-07-23 14:39:44	StillImage	TAXON_MATCH_HIGHERRANK
Carex pedata	Carex pedata	4112690473	0d1f9cee-7cb7-4d3a-a8c4-d2ca6edcd23b	597d0eba-0080-4667-b34c-646793742b10	Plantae	Tracheophyta	Liliopsida	Poales	Cyperaceae	Carex			GENUS	Carex pedata		GL	Vest-Grønland. Disko: Godhavn bog Østerlien i Basaltpartick.		PRESENT		2e7df380-8356-4533-bcb3-5459e23c794e									1932-07-22	22	7	1932	2721893		PRESERVED_SPECIMEN	NHMD	C	NHMD835270	225			CC_BY_4_0		Grøntved, Johannes			2024-07-23 14:39:44	StillImage	TAXON_MATCH_HIGHERRANK
Carex pedata	Carex pedata	4112690525	0d1f9cee-7cb7-4d3a-a8c4-d2ca6edcd23b	5df685af-74de-4a6b-9a0b-ae0c7629f22d	Plantae	Tracheophyta	Liliopsida	Poales	Cyperaceae	Carex			GENUS	Carex pedata		GL	Fjord n.f. Kap Ravn.		PRESENT		2e7df380-8356-4533-bcb3-5459e23c794e									1932-07-27	27	7	1932	2721893		PRESERVED_SPECIMEN	NHMD	C	NHMD1198075	185			CC_BY_4_0		Böcher, Tyge			2024-07-23 14:39:44	StillImage	TAXON_MATCH_HIGHERRANK
Carex pedata	Carex pedata	4112689691	0d1f9cee-7cb7-4d3a-a8c4-d2ca6edcd23b	6c32b1e3-01de-48f3-84a3-5622d6f7f8bc	Plantae	Tracheophyta	Liliopsida	Poales	Cyperaceae	Carex			GENUS	Carex pedata		GL	In locis sterilibus Igaliko.		PRESENT		2e7df380-8356-4533-bcb3-5459e23c794e									1828-09		9	1828	2721893		PRESERVED_SPECIMEN	NHMD	C	NHMD834742				CC_BY_4_0		Vahl, J.			2024-07-23 14:39:44	StillImage	TAXON_MATCH_HIGHERRANK
Carex pedata	Carex pedata	4112690830	0d1f9cee-7cb7-4d3a-a8c4-d2ca6edcd23b	7275bd8f-6d2d-4cd2-b031-5ac93db1fb1f	Plantae	Tracheophyta	Liliopsida	Poales	Cyperaceae	Carex			GENUS	Carex pedata		GL	In locis siccis alpium Igdlorsuit sinus Amaralik.		PRESENT		2e7df380-8356-4533-bcb3-5459e23c794e									1830-08		8	1830	2721893		PRESERVED_SPECIMEN	NHMD	C	NHMD1198079				CC_BY_4_0		Prikket et al.			2024-07-23 14:39:45	StillImage	TAXON_MATCH_HIGHERRANK
Carex pedata	Carex pedata	4112690889	0d1f9cee-7cb7-4d3a-a8c4-d2ca6edcd23b	787363c9-041e-4f9b-8977-44ba305e8e7a	Plantae	Tracheophyta	Liliopsida	Poales	Cyperaceae	Carex			GENUS	Carex pedata		GL	Vest Grönland, Amitsuarssuk Fjord, Kingua.		PRESENT		2e7df380-8356-4533-bcb3-5459e23c794e									1911-08-01	1	8	1911	2721893		PRESERVED_SPECIMEN	NHMD	C	NHMD834802				CC_BY_4_0		Porsild, Morten			2024-07-23 14:39:45	StillImage	TAXON_MATCH_HIGHERRANK
Carex pedata	Carex pedata	3337100135	0d1f9cee-7cb7-4d3a-a8c4-d2ca6edcd23b	7c296634-1758-4e73-892f-7596f2eae97b	Plantae	Tracheophyta	Liliopsida	Poales	Cyperaceae	Carex			GENUS	Carex pedata		GL	Vest-Grønl. Nûgssuaq Halvø, Kugssinerssuaq.		PRESENT		2e7df380-8356-4533-bcb3-5459e23c794e									1929-07-04	4	7	1929	2721893		PRESERVED_SPECIMEN	NHMD	C	NHMD835034				CC_BY_4_0		Porsild et al., M.P.			2024-07-23 14:39:45	StillImage	TAXON_MATCH_HIGHERRANK;MULTIMEDIA_URI_INVALID
Carex pedata	Carex pedata	3990377236	0d1f9cee-7cb7-4d3a-a8c4-d2ca6edcd23b	8a083322-c7e6-4a34-835d-ea35d601e1d4	Plantae	Tracheophyta	Liliopsida	Poales	Cyperaceae	Carex			GENUS	Carex pedata		GL	Groenl. occid. Kangersuneq Fj., Sydsiden.		PRESENT		2e7df380-8356-4533-bcb3-5459e23c794e									1938-09-13	13	9	1938	2721893		PRESERVED_SPECIMEN	NHMD	C	NHMD835507				CC_BY_4_0		Porsild, Morten			2024-07-23 14:39:45	StillImage	TAXON_MATCH_HIGHERRANK
Carex pedata	Carex pedata	3337103201	0d1f9cee-7cb7-4d3a-a8c4-d2ca6edcd23b	a6f274e5-2a76-4197-a700-80e84c9bb003	Plantae	Tracheophyta	Liliopsida	Poales	Cyperaceae	Carex			GENUS	Carex pedata		GL	Vest-Grønl. Svartenhuk Halvø, Tartâssaq Bugt.		PRESENT		2e7df380-8356-4533-bcb3-5459e23c794e									1929-07-20	20	7	1929	2721893		PRESERVED_SPECIMEN	NHMD	C	NHMD834797				CC_BY_4_0		Porsild et al., M.P.			2024-07-23 14:39:45	StillImage	TAXON_MATCH_HIGHERRANK;MULTIMEDIA_URI_INVALID
Carex pedata	Carex pedata	4112692476	0d1f9cee-7cb7-4d3a-a8c4-d2ca6edcd23b	ad7f0274-adb6-436c-84e9-ccc461b72318	Plantae	Tracheophyta	Liliopsida	Poales	Cyperaceae	Carex			GENUS	Carex pedata		GL	Kangerdluarssuk, Tværdalen Øen.		PRESENT		2e7df380-8356-4533-bcb3-5459e23c794e									1932-08-13	13	8	1932	2721893		PRESERVED_SPECIMEN	NHMD	C	NHMD1198076	382			CC_BY_4_0		Böcher, Tyge			2024-07-23 14:39:45	StillImage	TAXON_MATCH_HIGHERRANK
Carex pedata	Carex pedata	4112692909	0d1f9cee-7cb7-4d3a-a8c4-d2ca6edcd23b	cf3ecdf8-73aa-4b24-9c3b-ad6d6d87df04	Plantae	Tracheophyta	Liliopsida	Poales	Cyperaceae	Carex			GENUS	Carex pedata		GL	East Greenland. Liverpool Land: East Side of Hurry Inlet. ved* Kalkdal.		PRESENT		2e7df380-8356-4533-bcb3-5459e23c794e									1933-07-10	10	7	1933	2721893		PRESERVED_SPECIMEN	NHMD	C	NHMD1198102	113			CC_BY_4_0		Sørensen, Thorvald			2024-07-23 14:39:45	StillImage	TAXON_MATCH_HIGHERRANK
Carex pedata	Carex pedata	4112698016	0d1f9cee-7cb7-4d3a-a8c4-d2ca6edcd23b	d7384f41-0cec-4a5e-adc9-783174a3d98d	Plantae	Tracheophyta	Liliopsida	Poales	Cyperaceae	Carex			GENUS	Carex pedata		GL	Groenl. occid. S. Disko, nær Arktisk Station.		PRESENT		2e7df380-8356-4533-bcb3-5459e23c794e									1926-07-20	20	7	1926	2721893		PRESERVED_SPECIMEN	NHMD	C	NHMD1198106				CC_BY_4_0		Porsild, Morten			2024-07-23 14:39:45	StillImage	TAXON_MATCH_HIGHERRANK
Carex pedata	Carex pedata	3337103765	0d1f9cee-7cb7-4d3a-a8c4-d2ca6edcd23b	0a99294c-1e7f-499a-8e55-bc23d328bfee	Plantae	Tracheophyta	Liliopsida	Poales	Cyperaceae	Carex			GENUS	Carex pedata		GL	Groenlandiam orientalem. Turner Sund.		PRESENT		2e7df380-8356-4533-bcb3-5459e23c794e									1900			1900	2721893		PRESERVED_SPECIMEN	NHMD	C	NHMD834736				CC_BY_4_0		Kruuse, C.			2024-07-23 14:39:43	StillImage	TAXON_MATCH_HIGHERRANK;MULTIMEDIA_URI_INVALID
Carex pedata	Carex pedata	3337101594	0d1f9cee-7cb7-4d3a-a8c4-d2ca6edcd23b	179231c8-61b7-491e-bb5f-3f55c9a15032	Plantae	Tracheophyta	Liliopsida	Poales	Cyperaceae	Carex			GENUS	Carex pedata		GL	East Greenland. Canning Land.: The Islhmus* between Carlsberg Fjord and Nathorst Fjord. Hill top.		PRESENT		2e7df380-8356-4533-bcb3-5459e23c794e									1934-07-30	30	7	1934	2721893		PRESERVED_SPECIMEN	NHMD	C	NHMD834712	5387			CC_BY_4_0		Sørensen, Thorv.			2024-07-23 14:39:43	StillImage	TAXON_MATCH_HIGHERRANK;MULTIMEDIA_URI_INVALID
Carex pedata	Carex pedata	4112681694	0d1f9cee-7cb7-4d3a-a8c4-d2ca6edcd23b	1ed6c68f-7dc4-4955-bcde-126c2d402dcd	Plantae	Tracheophyta	Liliopsida	Poales	Cyperaceae	Carex			GENUS	Carex pedata		GL	Disko, nær Arktiske Station.		PRESENT		2e7df380-8356-4533-bcb3-5459e23c794e									1942-08-05	5	8	1942	2721893		PRESERVED_SPECIMEN	NHMD	C	NHMD1194402				CC_BY_4_0		Porsild, Morten			2024-07-23 14:39:43	StillImage	TAXON_MATCH_HIGHERRANK
Carex pedata	Carex pedata	3990406603	0d1f9cee-7cb7-4d3a-a8c4-d2ca6edcd23b	308f7e04-5f2e-4292-a5ff-714771d380de	Plantae	Tracheophyta	Liliopsida	Poales	Cyperaceae	Carex			GENUS	Carex pedata		GL	Groenlandiam orientalem. Danmarks Ø.		PRESENT		2e7df380-8356-4533-bcb3-5459e23c794e									1892-06-12	12	6	1892	2721893		PRESERVED_SPECIMEN	NHMD	C	NHMD834924				CC_BY_4_0		Hartz, N.			2024-07-23 14:39:44	StillImage	TAXON_MATCH_HIGHERRANK
Carex pedata	Carex pedata	3337100003	0d1f9cee-7cb7-4d3a-a8c4-d2ca6edcd23b	4d2fedd7-f102-44c3-85b2-17cbe94ee42d	Plantae	Tracheophyta	Liliopsida	Poales	Cyperaceae	Carex			GENUS	Carex pedata		GL	unknown:missing		PRESENT		2e7df380-8356-4533-bcb3-5459e23c794e													2721893		PRESERVED_SPECIMEN	NHMD	C	NHMD834743				CC_BY_4_0		Vahl, J.			2024-07-23 14:39:44	StillImage	TAXON_MATCH_HIGHERRANK;MULTIMEDIA_URI_INVALID
Carex pedata	Carex pedata	3337100616	0d1f9cee-7cb7-4d3a-a8c4-d2ca6edcd23b	50841168-009b-4739-be94-4dc7bc9ea8ff	Plantae	Tracheophyta	Liliopsida	Poales	Cyperaceae	Carex			GENUS	Carex pedata		GL	Ymer Ø. Botanikerbugten.		PRESENT		2e7df380-8356-4533-bcb3-5459e23c794e									1932-08-03	3	8	1932	2721893		PRESERVED_SPECIMEN	NHMD	C	NHMD834889	3156			CC_BY_4_0		Sørensen, Thorv.			2024-07-23 14:39:44	StillImage	TAXON_MATCH_HIGHERRANK;MULTIMEDIA_URI_INVALID
Carex pedata	Carex pedata	3337102675	0d1f9cee-7cb7-4d3a-a8c4-d2ca6edcd23b	6cb1467f-6b33-4d71-8dc5-f7405f3167d9	Plantae	Tracheophyta	Liliopsida	Poales	Cyperaceae	Carex			GENUS	Carex pedata		GL	Groenlandiam orientalem. Danmarks Ø.		PRESENT		2e7df380-8356-4533-bcb3-5459e23c794e									1892-07		7	1892	2721893		PRESERVED_SPECIMEN	NHMD	C	NHMD834723				CC_BY_4_0		Hartz, N.			2024-07-23 14:39:44	StillImage	TAXON_MATCH_HIGHERRANK;MULTIMEDIA_URI_INVALID
Carex pedata	Carex pedata	3337101247	0d1f9cee-7cb7-4d3a-a8c4-d2ca6edcd23b	b22d7986-eb57-4775-8959-d2088e022834	Plantae	Tracheophyta	Liliopsida	Poales	Cyperaceae	Carex			GENUS	Carex pedata		GL	Ameraralik.		PRESENT		2e7df380-8356-4533-bcb3-5459e23c794e													2721893		PRESERVED_SPECIMEN	NHMD	C	NHMD834739				CC_BY_4_0		Vahl, J.			2024-07-23 14:39:45	StillImage	TAXON_MATCH_HIGHERRANK;MULTIMEDIA_URI_INVALID
Carex pedata	Carex pedata	3337102517	0d1f9cee-7cb7-4d3a-a8c4-d2ca6edcd23b	c2cd54f1-f86f-4857-b195-5776a6f94a57	Plantae	Tracheophyta	Liliopsida	Poales	Cyperaceae	Carex			GENUS	Carex pedata		GL	Groenl. occ., Tasiusak.		PRESENT		2e7df380-8356-4533-bcb3-5459e23c794e									1916-08-04	4	8	1916	2721893		PRESERVED_SPECIMEN	NHMD	C	NHMD834817				CC_BY_4_0		Wulff, Th.			2024-07-23 14:39:45	StillImage	TAXON_MATCH_HIGHERRANK;MULTIMEDIA_URI_INVALID
Carex pedata	Carex pedata	3337099939	0d1f9cee-7cb7-4d3a-a8c4-d2ca6edcd23b	c3a65927-6e91-47fd-820f-6088cc5c2762	Plantae	Tracheophyta	Liliopsida	Poales	Cyperaceae	Carex			GENUS	Carex pedata		GL	Groenl. Occid. Umiarfik Fjord, Vestside, udenfor Qôrnoq.		PRESENT		2e7df380-8356-4533-bcb3-5459e23c794e									1934-09-08	8	9	1934	2721893		PRESERVED_SPECIMEN	NHMD	C	NHMD834822				CC_BY_4_0		Porsild, Morten			2024-07-23 14:39:45	StillImage	TAXON_MATCH_HIGHERRANK;MULTIMEDIA_URI_INVALID
Carex pedata	Carex pedata	4112695850	0d1f9cee-7cb7-4d3a-a8c4-d2ca6edcd23b	c8f7c748-1e95-4eda-aa01-f8e1a4b2f9c7	Plantae	Tracheophyta	Liliopsida	Poales	Cyperaceae	Carex			GENUS	Carex pedata		GL	Vest-Grønl. Svartenhuk Halvø, Tartûssaq Bugt.		PRESENT		2e7df380-8356-4533-bcb3-5459e23c794e									1935-07-22	22	7	1935	2721893		PRESERVED_SPECIMEN	NHMD	C	NHMD1198093				CC_BY_4_0		Porsild, Morten			2024-07-23 14:39:45	StillImage	TAXON_MATCH_HIGHERRANK
Carex pedata	Carex pedata	4112695990	0d1f9cee-7cb7-4d3a-a8c4-d2ca6edcd23b	d370edc0-8860-40d3-8d81-0aa0b4502bb0	Plantae	Tracheophyta	Liliopsida	Poales	Cyperaceae	Carex			GENUS	Carex pedata		GL	Ymer Ø Röde Berget.		PRESENT		2e7df380-8356-4533-bcb3-5459e23c794e									1931-09-02	2	9	1931	2721893		PRESERVED_SPECIMEN	NHMD	C	NHMD834898	3152			CC_BY_4_0		Sørensen, Thorvald			2024-07-23 14:39:45	StillImage	TAXON_MATCH_HIGHERRANK
Carex pedata	Carex pedata	4112698063	0d1f9cee-7cb7-4d3a-a8c4-d2ca6edcd23b	db4b6fd3-ba19-4732-9a34-2a3753d6b5a7	Plantae	Tracheophyta	Liliopsida	Poales	Cyperaceae	Carex			GENUS	Carex pedata		GL	Vest-Grønl. Ubekendt Ejland, Igdlorssuit.		PRESENT		2e7df380-8356-4533-bcb3-5459e23c794e									1929-07-21	21	7	1929	2721893		PRESERVED_SPECIMEN	NHMD	C	NHMD1198085				CC_BY_4_0		Porsild et al., M.			2024-07-23 14:39:46	StillImage	TAXON_MATCH_HIGHERRANK
Carex pedata	Carex pedata	3337102794	0d1f9cee-7cb7-4d3a-a8c4-d2ca6edcd23b	dbd5a794-7942-48c9-b56f-f0d9e9459e55	Plantae	Tracheophyta	Liliopsida	Poales	Cyperaceae	Carex			GENUS	Carex pedata		GL	Vest-Grønl. Qeqertarssuaq, Nûgâtsiaq.		PRESENT		2e7df380-8356-4533-bcb3-5459e23c794e									1929-07-16	16	7	1929	2721893		PRESERVED_SPECIMEN	NHMD	C	NHMD834799				CC_BY_4_0		Porsild et al., M.P.			2024-07-23 14:39:46	StillImage	TAXON_MATCH_HIGHERRANK;MULTIMEDIA_URI_INVALID
Carex pedata	Carex pedata	4112699190	0d1f9cee-7cb7-4d3a-a8c4-d2ca6edcd23b	ddb4d75b-88e0-4d59-98da-93e9fec843f3	Plantae	Tracheophyta	Liliopsida	Poales	Cyperaceae	Carex			GENUS	Carex pedata		GL	East Greenland. Clavering Island: South coast, Eskimobugt.		PRESENT		2e7df380-8356-4533-bcb3-5459e23c794e									1933-08-22	22	8	1933	2721893		PRESERVED_SPECIMEN	NHMD	C	NHMD1198095	4272			CC_BY_4_0		Sørensen, Thorvald			2024-07-23 14:39:46	StillImage	TAXON_MATCH_HIGHERRANK
Carex pedata	Carex pedata	3990377534	0d1f9cee-7cb7-4d3a-a8c4-d2ca6edcd23b	f530dd21-45ba-4f78-899c-9820d9fc8f72	Plantae	Tracheophyta	Liliopsida	Poales	Cyperaceae	Carex			GENUS	Carex pedata		GL	Groenl. occid: Nûgssuaq Halvø, Kugssinerssuaq.		PRESENT		2e7df380-8356-4533-bcb3-5459e23c794e									1934-07-30	30	7	1934	2721893		PRESERVED_SPECIMEN	NHMD	C	NHMD797593				CC_BY_4_0		Porsild, Morten			2024-07-23 14:39:46	StillImage	TAXON_MATCH_HIGHERRANK
Carex pedata	Carex pedata	3337099313	0d1f9cee-7cb7-4d3a-a8c4-d2ca6edcd23b	26bc902e-ff4c-4613-ae9c-f54673685a62	Plantae	Tracheophyta	Liliopsida	Poales	Cyperaceae	Carex			GENUS	Carex pedata		GL	Groenl. Occid. Disko, nær Arktisk Station.		PRESENT		2e7df380-8356-4533-bcb3-5459e23c794e									1926-07-20	20	7	1926	2721893		PRESERVED_SPECIMEN	NHMD	C	NHMD835273				CC_BY_4_0		Porsild, Morten			2024-07-23 14:39:44	StillImage	TAXON_MATCH_HIGHERRANK;MULTIMEDIA_URI_INVALID
Carex pedata	Carex pedata	3337101036	0d1f9cee-7cb7-4d3a-a8c4-d2ca6edcd23b	367fad02-d2ab-43b3-ad7d-9c03c2cfe524	Plantae	Tracheophyta	Liliopsida	Poales	Cyperaceae	Carex			GENUS	Carex pedata		GL	Halle Mts. Clavering Isl.		PRESENT		2e7df380-8356-4533-bcb3-5459e23c794e									1933-08-09	9	8	1933	2721893		PRESERVED_SPECIMEN	NHMD	C	NHMD834877				CC_BY_4_0		Gelting, Paul			2024-07-23 14:39:44	StillImage	TAXON_MATCH_HIGHERRANK;MULTIMEDIA_URI_INVALID
Carex pedata	Carex pedata	3990388058	0d1f9cee-7cb7-4d3a-a8c4-d2ca6edcd23b	5187a2ea-8d24-4542-b00c-ec71959c867f	Plantae	Tracheophyta	Liliopsida	Poales	Cyperaceae	Carex			GENUS	Carex pedata		GL	Groenl. occid. Kangersuneq Fj., Sydsiden.		PRESENT		2e7df380-8356-4533-bcb3-5459e23c794e									1938-09-13	13	9	1938	2721893		PRESERVED_SPECIMEN	NHMD	C	NHMD835506				CC_BY_4_0		Porsild, Morten			2024-07-23 14:39:44	StillImage	TAXON_MATCH_HIGHERRANK
Carex pedata	Carex pedata	4112687483	0d1f9cee-7cb7-4d3a-a8c4-d2ca6edcd23b	5b3d3722-97f6-4514-8dee-b62d206211e4	Plantae	Tracheophyta	Liliopsida	Poales	Cyperaceae	Carex			GENUS	Carex pedata		GL	In rupe sicca Egedesminde.		PRESENT		2e7df380-8356-4533-bcb3-5459e23c794e									1884-07-28	28	7	1884	2721893		PRESERVED_SPECIMEN	NHMD	C	NHMD834748				CC_BY_4_0		Warming et al., Eug.			2024-07-23 14:39:44	StillImage	TAXON_MATCH_HIGHERRANK
Carex pedata	Carex pedata	4112690909	0d1f9cee-7cb7-4d3a-a8c4-d2ca6edcd23b	79b76bb0-84b9-42c1-aef4-de1b0ab81eaa	Plantae	Tracheophyta	Liliopsida	Poales	Cyperaceae	Carex			GENUS	Carex pedata		GL	Disko, Skansen.		PRESENT		2e7df380-8356-4533-bcb3-5459e23c794e									1921-07-08	8	7	1921	2721893		PRESERVED_SPECIMEN	NHMD	C	NHMD835274				CC_BY_4_0		Porsild, A.			2024-07-23 14:39:44	StillImage	TAXON_MATCH_HIGHERRANK
Carex pedata	Carex pedata	4112690197	0d1f9cee-7cb7-4d3a-a8c4-d2ca6edcd23b	94d9dd91-4ed8-42f3-8370-cfa133f406ff	Plantae	Tracheophyta	Liliopsida	Poales	Cyperaceae	Carex			GENUS	Carex pedata		GL	Sinigfik.		PRESENT		2e7df380-8356-4533-bcb3-5459e23c794e									1944-08-19	19	8	1944	2721893		PRESERVED_SPECIMEN	NHMD	C	NHMD1198104				CC_BY_4_0		Porsild, Morten			2024-07-23 14:39:45	StillImage	TAXON_MATCH_HIGHERRANK
Carex pedata	Carex pedata	3990394615	0d1f9cee-7cb7-4d3a-a8c4-d2ca6edcd23b	99f1f696-486c-4513-86b6-1c9772c0ba80	Plantae	Tracheophyta	Liliopsida	Poales	Cyperaceae	Carex			GENUS	Carex pedata		GL	Groenlandiam orientalem. Danmarks Ø.		PRESENT		2e7df380-8356-4533-bcb3-5459e23c794e									1892-07		7	1892	2721893		PRESERVED_SPECIMEN	NHMD	C	NHMD834926				CC_BY_4_0		Hartz, N.			2024-07-23 14:39:45	StillImage	TAXON_MATCH_HIGHERRANK
Carex pedata	Carex pedata	4112695918	0d1f9cee-7cb7-4d3a-a8c4-d2ca6edcd23b	cdbb8f6f-749c-4582-b398-89ad97fbea20	Plantae	Tracheophyta	Liliopsida	Poales	Cyperaceae	Carex			GENUS	Carex pedata		GL	Ymer Ø, Carl Jacobsens Bugt. Flydgord*.		PRESENT		2e7df380-8356-4533-bcb3-5459e23c794e									1932-08-11	11	8	1932	2721893		PRESERVED_SPECIMEN	NHMD	C	NHMD1198097	3153			CC_BY_4_0		Sørensen, Thorvald			2024-07-23 14:39:45	StillImage	TAXON_MATCH_HIGHERRANK
Carex pedata	Carex pedata	4112697928	0d1f9cee-7cb7-4d3a-a8c4-d2ca6edcd23b	d01b295e-9701-4e7b-bcf9-b84246dcaaba	Plantae	Tracheophyta	Liliopsida	Poales	Cyperaceae	Carex			GENUS	Carex pedata		GL	East Greenland. Clavering Island: Granatdal.		PRESENT		2e7df380-8356-4533-bcb3-5459e23c794e									1933-07-20	20	7	1933	2721893		PRESERVED_SPECIMEN	NHMD	C	NHMD834887	4271			CC_BY_4_0		Sørensen, Thorvald			2024-07-23 14:39:45	StillImage	TAXON_MATCH_HIGHERRANK
Carex pedata	Carex pedata	4112702372	0d1f9cee-7cb7-4d3a-a8c4-d2ca6edcd23b	f4c1a3b9-2dee-411e-9ccb-0a2c40645f25	Plantae	Tracheophyta	Liliopsida	Poales	Cyperaceae	Carex			GENUS	Carex pedata		GL	East Greenland. Liverpol Land: Kalkdal East Side of Hurry Inlet.		PRESENT		2e7df380-8356-4533-bcb3-5459e23c794e									1933-07-07	7	7	1933	2721893		PRESERVED_SPECIMEN	NHMD	C	NHMD834929	114			CC_BY_4_0		Sørensen, Thorvald			2024-07-23 14:39:46	StillImage	TAXON_MATCH_HIGHERRANK
Carex pedata	Carex pedata	3990396841	0d1f9cee-7cb7-4d3a-a8c4-d2ca6edcd23b	1f6ada4a-5ee5-4a2c-bce0-c73c971ea59e	Plantae	Tracheophyta	Liliopsida	Poales	Cyperaceae	Carex			GENUS	Carex pedata		GL	Groenlandiam orientalem. Røde Ø.		PRESENT		2e7df380-8356-4533-bcb3-5459e23c794e									1891-08		8	1891	2721893		PRESERVED_SPECIMEN	NHMD	C	NHMD834918				CC_BY_4_0		Hartz, N.			2024-07-23 14:39:44	StillImage	TAXON_MATCH_HIGHERRANK
Carex pedata	Carex pedata	3337102553	0d1f9cee-7cb7-4d3a-a8c4-d2ca6edcd23b	21771576-88db-43ae-bdbb-ce77f82d101e	Plantae	Tracheophyta	Liliopsida	Poales	Cyperaceae	Carex			GENUS	Carex pedata		GL	Groenl. occ. Tasiusak Havn V. for Upernivik.		PRESENT		2e7df380-8356-4533-bcb3-5459e23c794e									1931-08-16	16	8	1931	2721893		PRESERVED_SPECIMEN	NHMD	C	NHMD834796				CC_BY_4_0		Johansen, Fritz			2024-07-23 14:39:44	StillImage	TAXON_MATCH_HIGHERRANK;MULTIMEDIA_URI_INVALID
Carex pedata	Carex pedata	4112678744	0d1f9cee-7cb7-4d3a-a8c4-d2ca6edcd23b	234de1f0-171e-40fb-929c-2126a23bce63	Plantae	Tracheophyta	Liliopsida	Poales	Cyperaceae	Carex			GENUS	Carex pedata		GL	Vest-Grønl.: Diskofjord, Eqalúnguit.		PRESENT		2e7df380-8356-4533-bcb3-5459e23c794e									1932-08-07	7	8	1932	2721893		PRESERVED_SPECIMEN	NHMD	C	NHMD835245				CC_BY_4_0		Porsild, Morten			2024-07-23 14:39:44	StillImage	TAXON_MATCH_HIGHERRANK
Carex pedata	Carex pedata	4112685328	0d1f9cee-7cb7-4d3a-a8c4-d2ca6edcd23b	4efae5c7-254b-4d49-9c0f-03dd8f82a288	Plantae	Tracheophyta	Liliopsida	Poales	Cyperaceae	Carex			GENUS	Carex pedata		GL	East Greenland. Jameson Land: Kap Hooker.		PRESENT		2e7df380-8356-4533-bcb3-5459e23c794e									1933-06-28	28	6	1933	2721893		PRESERVED_SPECIMEN	NHMD	C	NHMD834928	116			CC_BY_4_0		Sørensen, Thorvald			2024-07-23 14:39:44	StillImage	TAXON_MATCH_HIGHERRANK
Carex pedata	Carex pedata	3337100762	0d1f9cee-7cb7-4d3a-a8c4-d2ca6edcd23b	61722333-09e1-4a26-99aa-c6fde937675f	Plantae	Tracheophyta	Liliopsida	Poales	Cyperaceae	Carex			GENUS	Carex pedata		GL	E Groenlandia. Ad latera alpium sinus Isortok, territor. Colon. Holsteinborg.		PRESENT		2e7df380-8356-4533-bcb3-5459e23c794e									1832-08		8	1832	2721893		PRESERVED_SPECIMEN	NHMD	C	NHMD834744				CC_BY_4_0		Vahl, J.			2024-07-23 14:39:44	StillImage	TAXON_MATCH_HIGHERRANK;MULTIMEDIA_URI_INVALID
Carex pedata	Carex pedata	4112688579	0d1f9cee-7cb7-4d3a-a8c4-d2ca6edcd23b	62764577-cf9e-44f6-b3b0-0154916babdc	Plantae	Tracheophyta	Liliopsida	Poales	Cyperaceae	Carex			GENUS	Carex pedata		GL	In Locis asperis siccis ad latera alpium sinus Pakitsok. distr. Jakobshavn.		PRESENT		2e7df380-8356-4533-bcb3-5459e23c794e									1833-08		8	1833	2721893		PRESERVED_SPECIMEN	NHMD	C	NHMD1198082				CC_BY_4_0		Prikket, B.			2024-07-23 14:39:44	StillImage	TAXON_MATCH_HIGHERRANK
Carex pedata	Carex pedata	3990399856	0d1f9cee-7cb7-4d3a-a8c4-d2ca6edcd23b	91a7ad69-f6d6-4c08-908a-bd0325baf291	Plantae	Tracheophyta	Liliopsida	Poales	Cyperaceae	Carex			GENUS	Carex pedata		GL	Syltoppene.		PRESENT		2e7df380-8356-4533-bcb3-5459e23c794e									1951-08-22	22	8	1951	2721893		PRESERVED_SPECIMEN	NHMD	C	NHMD834921	156			CC_BY_4_0		Schwarzenbach, Fritz			2024-07-23 14:39:45	StillImage	TAXON_MATCH_HIGHERRANK
Carex pedata	Carex pedata	3337102739	0d1f9cee-7cb7-4d3a-a8c4-d2ca6edcd23b	9a6c6c5b-976c-4480-a187-ff5112d81371	Plantae	Tracheophyta	Liliopsida	Poales	Cyperaceae	Carex			GENUS	Carex pedata		GL	Nv-Grønl. Laksefjord.		PRESENT		2e7df380-8356-4533-bcb3-5459e23c794e									1936-07-13	13	7	1936	2721893		PRESERVED_SPECIMEN	NHMD	C	NHMD834811				CC_BY_4_0		Vibe, Chr.			2024-07-23 14:39:45	StillImage	TAXON_MATCH_HIGHERRANK;MULTIMEDIA_URI_INVALID
Carex pedata	Carex pedata	4112696469	0d1f9cee-7cb7-4d3a-a8c4-d2ca6edcd23b	a8fcb863-464b-48e5-b973-f841129b69ca	Plantae	Tracheophyta	Liliopsida	Poales	Cyperaceae	Carex			GENUS	Carex pedata		GL	East Greenland. Ella Isl.: Cape Oswald. At the great river(Solitærbygten).- Calcareous solifluction soil.		PRESENT		2e7df380-8356-4533-bcb3-5459e23c794e									1932-07-22	22	7	1932	2721893		PRESERVED_SPECIMEN	NHMD	C	NHMD1198087	3155			CC_BY_4_0		Sørensen, Thorvald			2024-07-23 14:39:45	StillImage	TAXON_MATCH_HIGHERRANK
Carex pedata	Carex pedata	4112697296	0d1f9cee-7cb7-4d3a-a8c4-d2ca6edcd23b	eb0cf4c7-5dbe-42a2-8c38-42bddd790100	Plantae	Tracheophyta	Liliopsida	Poales	Cyperaceae	Carex			GENUS	Carex pedata		GL	Kirkegaarden, Disko.		PRESENT		2e7df380-8356-4533-bcb3-5459e23c794e									1941-09-07	7	9	1941	2721893		PRESERVED_SPECIMEN	NHMD	C	NHMD1198105				CC_BY_4_0		Porsild, Morten			2024-07-23 14:39:46	StillImage	TAXON_MATCH_HIGHERRANK
Carex pedata	Carex pedata	4112699447	0d1f9cee-7cb7-4d3a-a8c4-d2ca6edcd23b	fbb6dd96-f74a-4c1c-955b-a5938ab27485	Plantae	Tracheophyta	Liliopsida	Poales	Cyperaceae	Carex			GENUS	Carex pedata		GL	Ella Ø. Cap Oswald.		PRESENT		2e7df380-8356-4533-bcb3-5459e23c794e									1932-07-24	24	7	1932	2721893		PRESERVED_SPECIMEN	NHMD	C	NHMD1198096	3150			CC_BY_4_0		Sørensen, Thorvald			2024-07-23 14:39:46	StillImage	TAXON_MATCH_HIGHERRANK
Carex pedata	Carex pedata	3990374895	0d1f9cee-7cb7-4d3a-a8c4-d2ca6edcd23b	152be2c5-db2a-411b-a7ad-0ccf67dfd770	Plantae	Tracheophyta	Liliopsida	Poales	Cyperaceae	Carex			GENUS	Carex pedata		GL	East Greenland. Canning Land: The Istmús between Carlsberg Fjord and Nathorst Fjord. Hill-top.		PRESENT		2e7df380-8356-4533-bcb3-5459e23c794e									1934-07-30	30	7	1934	2721893		PRESERVED_SPECIMEN	NHMD	C	NHMD834927	5387			CC_BY_4_0		Sørensen, Thorvald			2024-07-23 14:39:44	StillImage	TAXON_MATCH_HIGHERRANK
Carex pedata	Carex pedata	3337104020	0d1f9cee-7cb7-4d3a-a8c4-d2ca6edcd23b	17e4ff67-e047-4e52-80e4-7d7db725d531	Plantae	Tracheophyta	Liliopsida	Poales	Cyperaceae	Carex			GENUS	Carex pedata		GL	West-Greenland. Disko: South coast, Blæsedalen.		PRESENT		2e7df380-8356-4533-bcb3-5459e23c794e									1932-06-30	30	6	1932	2721893		PRESERVED_SPECIMEN	NHMD	C	NHMD835269	227			CC_BY_4_0		Grøntved, Johs.			2024-07-23 14:39:44	StillImage	TAXON_MATCH_HIGHERRANK;MULTIMEDIA_URI_INVALID
Carex pedata	Carex pedata	3337102452	0d1f9cee-7cb7-4d3a-a8c4-d2ca6edcd23b	6bc289fd-a607-404f-acd0-93f54bd4e7e0	Plantae	Tracheophyta	Liliopsida	Poales	Cyperaceae	Carex			GENUS	Carex pedata		GL	In locis asperis siccis ad latera inferiora alpium prope Eqaluit, sinus Amaralik.		PRESENT		2e7df380-8356-4533-bcb3-5459e23c794e									1831-07		7	1831	2721893		PRESERVED_SPECIMEN	NHMD	C	NHMD834741				CC_BY_4_0		Vahl, J.			2024-07-23 14:39:44	StillImage	TAXON_MATCH_HIGHERRANK;MULTIMEDIA_URI_INVALID
Carex pedata	Carex pedata	3990400258	0d1f9cee-7cb7-4d3a-a8c4-d2ca6edcd23b	7be3dc2a-9fe3-4f62-a6ee-aaa4571c9478	Plantae	Tracheophyta	Liliopsida	Poales	Cyperaceae	Carex			GENUS	Carex pedata		GL	Groenl. orient. Scoresbysund: Near the Danish* Settlement.		PRESENT		2e7df380-8356-4533-bcb3-5459e23c794e									1937-08-30	30	8	1937	2721893		PRESERVED_SPECIMEN	NHMD	C	NHMD834920	415			CC_BY_4_0		Sørensen, Thorvald			2024-07-23 14:39:45	StillImage	TAXON_MATCH_HIGHERRANK
Carex pedata	Carex pedata	4112694432	0d1f9cee-7cb7-4d3a-a8c4-d2ca6edcd23b	a20025b2-ef9f-4b1d-bd9e-8a33a7e12882	Plantae	Tracheophyta	Liliopsida	Poales	Cyperaceae	Carex			GENUS	Carex pedata		GL	Groenlandiam orientalem. Lilleø.		PRESENT		2e7df380-8356-4533-bcb3-5459e23c794e									1899-07-28	28	7	1899	2721893		PRESERVED_SPECIMEN	NHMD	C	NHMD834735				CC_BY_4_0		Kruuse, C.			2024-07-23 14:39:45	StillImage	TAXON_MATCH_HIGHERRANK
Carex pedata	Carex pedata	3337105239	0d1f9cee-7cb7-4d3a-a8c4-d2ca6edcd23b	a80f4d12-6d3a-4c04-ae15-8abf24e72121	Plantae	Tracheophyta	Liliopsida	Poales	Cyperaceae	Carex			GENUS	Carex pedata		GL	East Greenland. Hudson Land: Prospektdal, N. Side of Musk-ox Fiord at the bund.		PRESENT		2e7df380-8356-4533-bcb3-5459e23c794e									1934-08-03	3	8	1934	2721893		PRESERVED_SPECIMEN	NHMD	C	NHMD834895	5090			CC_BY_4_0		Sørensen, Thorv.			2024-07-23 14:39:45	StillImage	TAXON_MATCH_HIGHERRANK;MULTIMEDIA_URI_INVALID
Carex pedata	Carex pedata	3990385155	0d1f9cee-7cb7-4d3a-a8c4-d2ca6edcd23b	d3e7ea3f-c77c-45ea-9aa7-867edda906f5	Plantae	Tracheophyta	Liliopsida	Poales	Cyperaceae	Carex			GENUS	Carex pedata		GL	Syltoppene.		PRESENT		2e7df380-8356-4533-bcb3-5459e23c794e									1951-08-17	17	8	1951	2721893		PRESERVED_SPECIMEN	NHMD	C	NHMD834923	155			CC_BY_4_0		Schwarzenbach, Fritz			2024-07-23 14:39:45	StillImage	TAXON_MATCH_HIGHERRANK
Carex pedata	Carex pedata	4112692033	0d1f9cee-7cb7-4d3a-a8c4-d2ca6edcd23b	da207c79-42fe-425f-8c52-ba3bcec819ff	Plantae	Tracheophyta	Liliopsida	Poales	Cyperaceae	Carex			GENUS	Carex pedata		GL	Vest-Grøul. Svartenhuk Halvø, Tartûssaq Rejsehus.		PRESENT		2e7df380-8356-4533-bcb3-5459e23c794e									1935-07-23	23	7	1935	2721893		PRESERVED_SPECIMEN	NHMD	C	NHMD834824				CC_BY_4_0		Porsild, Morten			2024-07-23 14:39:45	StillImage	TAXON_MATCH_HIGHERRANK
Carex pedata	Carex pedata	4112692184	0d1f9cee-7cb7-4d3a-a8c4-d2ca6edcd23b	e6c2f3eb-c45b-4cbc-b250-c1349e8460db	Plantae	Tracheophyta	Liliopsida	Poales	Cyperaceae	Carex			GENUS	Carex pedata		GL	In locis siccis at saxosis alpium Nunatorsuak sinus Baals Revier.		PRESENT		2e7df380-8356-4533-bcb3-5459e23c794e									1831-07		7	1831	2721893		PRESERVED_SPECIMEN	NHMD	C	NHMD1198078				CC_BY_4_0		Prikket et al.			2024-07-23 14:39:45	StillImage	TAXON_MATCH_HIGHERRANK
Carex pedata	Carex pedata	3990385252	0d1f9cee-7cb7-4d3a-a8c4-d2ca6edcd23b	f602dacd-7618-4bae-a981-49896203362e	Plantae	Tracheophyta	Liliopsida	Poales	Cyperaceae	Carex			GENUS	Carex pedata		GL	Vest-Grønl.: Vajgat, Kugssinerssuaq.		PRESENT		2e7df380-8356-4533-bcb3-5459e23c794e									1932-07-09	9	7	1932	2721893		PRESERVED_SPECIMEN	NHMD	C	NHMD797592				CC_BY_4_0		Porsild, Morten			2024-07-23 14:39:46	StillImage	TAXON_MATCH_HIGHERRANK
Carex pedata	Carex pedata	4112700533	0d1f9cee-7cb7-4d3a-a8c4-d2ca6edcd23b	fcf34525-feae-496f-9c13-5310d4f43181	Plantae	Tracheophyta	Liliopsida	Poales	Cyperaceae	Carex			GENUS	Carex pedata		GL	Pakitsok Col. Jakobshavn.		PRESENT		2e7df380-8356-4533-bcb3-5459e23c794e													2721893		PRESERVED_SPECIMEN	NHMD	C	NHMD834746				CC_BY_4_0		Vahl, J.			2024-07-23 14:39:46	StillImage	TAXON_MATCH_HIGHERRANK
Carex pedata	Carex pedata	4112678995	0d1f9cee-7cb7-4d3a-a8c4-d2ca6edcd23b	34b69e98-c6c5-49fb-ae51-b8a086beb90c	Plantae	Tracheophyta	Liliopsida	Poales	Cyperaceae	Carex			GENUS	Carex pedata		GL	Vest Grönland, Igdlorssuit.		PRESENT		2e7df380-8356-4533-bcb3-5459e23c794e									1911-08-05	5	8	1911	2721893		PRESERVED_SPECIMEN	NHMD	C	NHMD1198092				CC_BY_4_0		Porsild, Morten			2024-07-23 14:39:44	StillImage	TAXON_MATCH_HIGHERRANK
Carex pedata	Carex pedata	3337101533	0d1f9cee-7cb7-4d3a-a8c4-d2ca6edcd23b	44e010af-60bc-46c1-8fe7-7c7eb83acbdc	Plantae	Tracheophyta	Liliopsida	Poales	Cyperaceae	Carex			GENUS	Carex pedata		GL	Groenl. Occid. S. Disko, Godhavn.		PRESENT		2e7df380-8356-4533-bcb3-5459e23c794e									1924-07-12	12	7	1924	2721893		PRESERVED_SPECIMEN	NHMD	C	NHMD835277				CC_BY_4_0		Porsild, A.			2024-07-23 14:39:44	StillImage	TAXON_MATCH_HIGHERRANK;MULTIMEDIA_URI_INVALID
Carex pedata	Carex pedata	3990400768	0d1f9cee-7cb7-4d3a-a8c4-d2ca6edcd23b	5d689ede-94f2-4ad5-8d53-460c0b86fc72	Plantae	Tracheophyta	Liliopsida	Poales	Cyperaceae	Carex			GENUS	Carex pedata		GL	Groenl. orient. Scoresby Súnd. Audrups* Havn.		PRESENT		2e7df380-8356-4533-bcb3-5459e23c794e									1924-08-28	28	8	1924	2721893		PRESERVED_SPECIMEN	NHMD	C	NHMD834925				CC_BY_4_0		Hagerup, Olaf			2024-07-23 14:39:44	StillImage	TAXON_MATCH_HIGHERRANK
Carex pedata	Carex pedata	4112686560	0d1f9cee-7cb7-4d3a-a8c4-d2ca6edcd23b	611c4c7e-553a-4ef4-a7b3-5a06980ef121	Plantae	Tracheophyta	Liliopsida	Poales	Cyperaceae	Carex			GENUS	Carex pedata		GL	Nær ved Foden af Igdlorfigssalik, paa Bjærget.		PRESENT		2e7df380-8356-4533-bcb3-5459e23c794e									1937-08-02	2	8	1937	2721893		PRESERVED_SPECIMEN	NHMD	C	NHMD835475	2055			CC_BY_4_0		Grøntved, Johannes			2024-07-23 14:39:44	StillImage	TAXON_MATCH_HIGHERRANK
Carex pedata	Carex pedata	3337102723	0d1f9cee-7cb7-4d3a-a8c4-d2ca6edcd23b	8c500731-06b5-440c-9089-f90fd3d41eb7	Plantae	Tracheophyta	Liliopsida	Poales	Cyperaceae	Carex			GENUS	Carex pedata		GL	unknown:missing		PRESENT		2e7df380-8356-4533-bcb3-5459e23c794e													2721893		PRESERVED_SPECIMEN	NHMD	C	NHMD834738	31-274			CC_BY_4_0		Drejer, Af			2024-07-23 14:39:45	StillImage	TAXON_MATCH_HIGHERRANK;MULTIMEDIA_URI_INVALID
Carex pedata	Carex pedata	4112687169	0d1f9cee-7cb7-4d3a-a8c4-d2ca6edcd23b	8ea49504-ef27-443c-89a4-216ce465e8f7	Plantae	Tracheophyta	Liliopsida	Poales	Cyperaceae	Carex			GENUS	Carex pedata		GL	In Locis asperis ad latera inferiora alpium. fl. Upernivik.		PRESENT		2e7df380-8356-4533-bcb3-5459e23c794e									1834-08		8	1834	2721893		PRESERVED_SPECIMEN	NHMD	C	NHMD834745				CC_BY_4_0		Prikket, C.			2024-07-23 14:39:45	StillImage	TAXON_MATCH_HIGHERRANK
Carex pedata	Carex pedata	4112696332	0d1f9cee-7cb7-4d3a-a8c4-d2ca6edcd23b	9f927218-102b-410b-aae8-23e6f0591545	Plantae	Tracheophyta	Liliopsida	Poales	Cyperaceae	Carex			GENUS	Carex pedata		GL	Scoresby Sd. Rosenv. Bugt.		PRESENT		2e7df380-8356-4533-bcb3-5459e23c794e									1924-09-07	7	9	1924	2721893		PRESERVED_SPECIMEN	NHMD	C	NHMD834750				CC_BY_4_0		Pedersen, A.			2024-07-23 14:39:45	StillImage	TAXON_MATCH_HIGHERRANK
Carex pedata	Carex pedata	3990388717	0d1f9cee-7cb7-4d3a-a8c4-d2ca6edcd23b	ac99abcd-1fc3-4e4a-8875-b82d5ef74370	Plantae	Tracheophyta	Liliopsida	Poales	Cyperaceae	Carex			GENUS	Carex pedata		GL	Kangersuneq Fj., Sysiden.		PRESENT		2e7df380-8356-4533-bcb3-5459e23c794e									1938-09-13	13	9	1938	2721893		PRESERVED_SPECIMEN	NHMD	C	NHMD797591				CC_BY_4_0		Porsild, Morten			2024-07-23 14:39:45	StillImage	TAXON_MATCH_HIGHERRANK
Carex pedata	Carex pedata	3337103266	0d1f9cee-7cb7-4d3a-a8c4-d2ca6edcd23b	ae521b7a-cd52-4f96-a244-560c3134129a	Plantae	Tracheophyta	Liliopsida	Poales	Cyperaceae	Carex			GENUS	Carex pedata		GL	Vest-Grønland. Nûgssuaq penins.: Atâ, Pâ Dryas-mark.		PRESENT		2e7df380-8356-4533-bcb3-5459e23c794e									1932-07-13	13	7	1932	2721893		PRESERVED_SPECIMEN	NHMD	C	NHMD835044				CC_BY_4_0		Grøntved, Johs.			2024-07-23 14:39:45	StillImage	TAXON_MATCH_HIGHERRANK;MULTIMEDIA_URI_INVALID
Carex pedata	Carex pedata	4112694877	0d1f9cee-7cb7-4d3a-a8c4-d2ca6edcd23b	c43079e7-4330-4de6-bf77-2173eb06bd12	Plantae	Tracheophyta	Liliopsida	Poales	Cyperaceae	Carex			GENUS	Carex pedata		GL	Kugak v. Mudderbugten.		PRESENT		2e7df380-8356-4533-bcb3-5459e23c794e									1902-07-05	5	7	1902	2721893		PRESERVED_SPECIMEN	NHMD	C	NHMD835242	129			CC_BY_4_0		Porsild, Morten			2024-07-23 14:39:45	StillImage	TAXON_MATCH_HIGHERRANK
Carex pedata	Carex pedata	3990386706	0d1f9cee-7cb7-4d3a-a8c4-d2ca6edcd23b	cf82a406-0068-44be-a676-b1915d507fbe	Plantae	Tracheophyta	Liliopsida	Poales	Cyperaceae	Carex			GENUS	Carex pedata		GL	Groenl. occid. Egedesmindes Syddistrikt, Iginiarfik*.		PRESENT		2e7df380-8356-4533-bcb3-5459e23c794e									1924-08-07	7	8	1924	2721893		PRESERVED_SPECIMEN	NHMD	C	NHMD835510				CC_BY_4_0		Porsild, A.			2024-07-23 14:39:45	StillImage	TAXON_MATCH_HIGHERRANK
Carex pedata	Carex pedata	4112703398	0d1f9cee-7cb7-4d3a-a8c4-d2ca6edcd23b	ed104ca4-97e0-4886-8a9e-c3af8793fab9	Plantae	Tracheophyta	Liliopsida	Poales	Cyperaceae	Carex			GENUS	Carex pedata		GL	In locis asperis siccis ad latera superiora alpium sinus Isortok. (Holst.).		PRESENT		2e7df380-8356-4533-bcb3-5459e23c794e									1832-08		8	1832	2721893		PRESERVED_SPECIMEN	NHMD	C	NHMD1198081				CC_BY_4_0		Prikket, J.			2024-07-23 14:39:46	StillImage	TAXON_MATCH_HIGHERRANK
Carex pedata	Carex pedata	3337104183	0d1f9cee-7cb7-4d3a-a8c4-d2ca6edcd23b	efdf928c-8c46-4762-85b3-2fb708bad15a	Plantae	Tracheophyta	Liliopsida	Poales	Cyperaceae	Carex			GENUS	Carex pedata		GL	Vest-Grønl. Ubekendt Ejland, Igdlorssuit.		PRESENT		2e7df380-8356-4533-bcb3-5459e23c794e									1929-07-21	21	7	1929	2721893		PRESERVED_SPECIMEN	NHMD	C	NHMD834798				CC_BY_4_0		Porsild et al., M.P.			2024-07-23 14:39:46	StillImage	TAXON_MATCH_HIGHERRANK;MULTIMEDIA_URI_INVALID
Carex pedata	Carex pedata	4112700500	0d1f9cee-7cb7-4d3a-a8c4-d2ca6edcd23b	fabd2470-1875-41b7-933d-2871f72d17cf	Plantae	Tracheophyta	Liliopsida	Poales	Cyperaceae	Carex			GENUS	Carex pedata		GL	East Greenland. Liverpool Land: East side of Hurry Inlet.		PRESENT		2e7df380-8356-4533-bcb3-5459e23c794e									1933-07-10	10	7	1933	2721893		PRESERVED_SPECIMEN	NHMD	C	NHMD834930	112			CC_BY_4_0		Sørensen, Thorvald			2024-07-23 14:39:46	StillImage	TAXON_MATCH_HIGHERRANK
Carex pedata	Carex pedata	4112676164	0d1f9cee-7cb7-4d3a-a8c4-d2ca6edcd23b	45f3f47d-1904-4fe4-8801-5475aeae0785	Plantae	Tracheophyta	Liliopsida	Poales	Cyperaceae	Carex			GENUS	Carex pedata		GL	In locis glareosis Tunugdliarfik.		PRESENT		2e7df380-8356-4533-bcb3-5459e23c794e									1828-09		9	1828	2721893		PRESERVED_SPECIMEN	NHMD	C	NHMD1198080				CC_BY_4_0		Prikket, J.			2024-07-23 14:39:44	StillImage	TAXON_MATCH_HIGHERRANK
Carex pedata	Carex pedata	4112686761	0d1f9cee-7cb7-4d3a-a8c4-d2ca6edcd23b	6eed670a-94d4-454f-a89a-a602f26c7431	Plantae	Tracheophyta	Liliopsida	Poales	Cyperaceae	Carex			GENUS	Carex pedata		GL	Taserârsuk.		PRESENT		2e7df380-8356-4533-bcb3-5459e23c794e									1944-08-08	8	8	1944	2721893		PRESERVED_SPECIMEN	NHMD	C	NHMD835038				CC_BY_4_0		Porsild, Morten			2024-07-23 14:39:44	StillImage	TAXON_MATCH_HIGHERRANK
Carex pedata	Carex pedata	3337102820	0d1f9cee-7cb7-4d3a-a8c4-d2ca6edcd23b	adf0d7f6-2ae9-4bd3-887f-9424e66d11dc	Plantae	Tracheophyta	Liliopsida	Poales	Cyperaceae	Carex			GENUS	Carex pedata		GL	Vest-Grønland. Nûgssuaq. Halvöen, Sydkysten ved Kugssinerssuaq.		PRESENT		2e7df380-8356-4533-bcb3-5459e23c794e									1932-07-09	9	7	1932	2721893		PRESERVED_SPECIMEN	NHMD	C	NHMD835271	224			CC_BY_4_0		Grøntved, Johs.			2024-07-23 14:39:45	StillImage	TAXON_MATCH_HIGHERRANK;MULTIMEDIA_URI_INVALID
Carex pedata	Carex pedata	3337104043	0d1f9cee-7cb7-4d3a-a8c4-d2ca6edcd23b	e07b606e-e1b6-4753-a384-1487330f1de8	Plantae	Tracheophyta	Liliopsida	Poales	Cyperaceae	Carex			GENUS	Carex pedata		GL	Groenlandiam orientalem. Røde Ø.		PRESENT		2e7df380-8356-4533-bcb3-5459e23c794e									1891-08		8	1891	2721893		PRESERVED_SPECIMEN	NHMD	C	NHMD834729				CC_BY_4_0		Hartz, N.			2024-07-23 14:39:45	StillImage	TAXON_MATCH_HIGHERRANK;MULTIMEDIA_URI_INVALID
Carex pedata	Carex pedata	3337100780	0d1f9cee-7cb7-4d3a-a8c4-d2ca6edcd23b	e13060e1-7a1c-4d99-a288-60e36a57daac	Plantae	Tracheophyta	Liliopsida	Poales	Cyperaceae	Carex			GENUS	Carex pedata		GL	Ella Ø. Ulsedalen*.		PRESENT		2e7df380-8356-4533-bcb3-5459e23c794e									1931-09-10	10	9	1931	2721893		PRESERVED_SPECIMEN	NHMD	C	NHMD834890	3151			CC_BY_4_0		Sørensen, Thorv.			2024-07-23 14:39:45	StillImage	TAXON_MATCH_HIGHERRANK;MULTIMEDIA_URI_INVALID
Carex pedata	Carex pedata	3337099462	0d1f9cee-7cb7-4d3a-a8c4-d2ca6edcd23b	e81d9465-ad02-4fd5-808f-ab7fbe21a937	Plantae	Tracheophyta	Liliopsida	Poales	Cyperaceae	Carex			GENUS	Carex pedata		GL	unknown:missing		PRESENT		2e7df380-8356-4533-bcb3-5459e23c794e													2721893		PRESERVED_SPECIMEN	NHMD	C	NHMD834737				CC_BY_4_0		Vahl et al.			2024-07-23 14:39:45	StillImage	TAXON_MATCH_HIGHERRANK;MULTIMEDIA_URI_INVALID
Carex pedata	Carex pedata	4112678698	0d1f9cee-7cb7-4d3a-a8c4-d2ca6edcd23b	1f6eb92e-2487-49d2-abe7-bcc51400bca1	Plantae	Tracheophyta	Liliopsida	Poales	Cyperaceae	Carex			GENUS	Carex pedata		GL	Groenl. occid. Disko, nær ArkstikStation.		PRESENT		2e7df380-8356-4533-bcb3-5459e23c794e									1934-07-15	15	7	1934	2721893		PRESERVED_SPECIMEN	NHMD	C	NHMD835039				CC_BY_4_0		Porsild, Morten			2024-07-23 14:39:44	StillImage	TAXON_MATCH_HIGHERRANK
Carex pedata	Carex pedata	4112678908	0d1f9cee-7cb7-4d3a-a8c4-d2ca6edcd23b	2edc6a77-ca76-44e4-9704-59d0b8d9fca8	Plantae	Tracheophyta	Liliopsida	Poales	Cyperaceae	Carex			GENUS	Carex pedata		GL	Vest-Grønl. Svartenhuk Halvø, Umîvik.		PRESENT		2e7df380-8356-4533-bcb3-5459e23c794e									1929-07-18	18	7	1929	2721893		PRESERVED_SPECIMEN	NHMD	C	NHMD834747				CC_BY_4_0		Porsild et al., M.			2024-07-23 14:39:44	StillImage	TAXON_MATCH_HIGHERRANK
Carex pedata	Carex pedata	3337106001	0d1f9cee-7cb7-4d3a-a8c4-d2ca6edcd23b	38c7f84d-65e8-4892-a66f-6fd810d06f3e	Plantae	Tracheophyta	Liliopsida	Poales	Cyperaceae	Carex			GENUS	Carex pedata		GL	Sydøst-Grønland. 9. Over Nûk i Sermilik.		PRESENT		2e7df380-8356-4533-bcb3-5459e23c794e									1933-07-21	21	7	1933	2721893		PRESERVED_SPECIMEN	NHMD	C	NHMD834732	140			CC_BY_4_0		Bøgvad, Rich			2024-07-23 14:39:44	StillImage	TAXON_MATCH_HIGHERRANK;MULTIMEDIA_URI_INVALID
Carex pedata	Carex pedata	4112688417	0d1f9cee-7cb7-4d3a-a8c4-d2ca6edcd23b	555351fd-7cad-4996-9953-18be4e3dd283	Plantae	Tracheophyta	Liliopsida	Poales	Cyperaceae	Carex			GENUS	Carex pedata		GL	East Greenland. Kuhn Island: North side of the mouth of Bastian Bay.		PRESENT		2e7df380-8356-4533-bcb3-5459e23c794e									1933-08-08	8	8	1933	2721893		PRESERVED_SPECIMEN	NHMD	C	NHMD834882	1583			CC_BY_4_0		Sørensen, Thorvald			2024-07-23 14:39:44	StillImage	TAXON_MATCH_HIGHERRANK
Carex pedata	Carex pedata	4112684429	0d1f9cee-7cb7-4d3a-a8c4-d2ca6edcd23b	5c08c80d-15fe-4399-a791-54d8f3524349	Plantae	Tracheophyta	Liliopsida	Poales	Cyperaceae	Carex			GENUS	Carex pedata		GL	Strundbergs* Halvó Nordfjord.		PRESENT		2e7df380-8356-4533-bcb3-5459e23c794e									1932-08-12	12	8	1932	2721893		PRESERVED_SPECIMEN	NHMD	C	NHMD1198098	3154			CC_BY_4_0		Sørensen, Thorvald			2024-07-23 14:39:44	StillImage	TAXON_MATCH_HIGHERRANK
Carex pedata	Carex pedata	3337099448	0d1f9cee-7cb7-4d3a-a8c4-d2ca6edcd23b	6ec5eade-44ad-470d-a190-915e5e3cf205	Plantae	Tracheophyta	Liliopsida	Poales	Cyperaceae	Carex			GENUS	Carex pedata		GL	Groenlandia boreal.: Diskofjorden.		PRESENT		2e7df380-8356-4533-bcb3-5459e23c794e									1871-06-21	21	6	1871	2721893		PRESERVED_SPECIMEN	NHMD	C	NHMD835275				CC_BY_4_0		Fries, Th.			2024-07-23 14:39:45	StillImage	TAXON_MATCH_HIGHERRANK;MULTIMEDIA_URI_INVALID
Carex pedata	Carex pedata	3337105015	0d1f9cee-7cb7-4d3a-a8c4-d2ca6edcd23b	72b6a909-6c34-442e-b23d-db3902bfb110	Plantae	Tracheophyta	Liliopsida	Poales	Cyperaceae	Carex			GENUS	Carex pedata		GL	Kirkegaarden. Disko, Arkt. Stat.		PRESENT		2e7df380-8356-4533-bcb3-5459e23c794e									1941-09-07	7	9	1941	2721893		PRESERVED_SPECIMEN	NHMD	C	NHMD835272				CC_BY_4_0		Porsild, Morten			2024-07-23 14:39:45	StillImage	TAXON_MATCH_HIGHERRANK;MULTIMEDIA_URI_INVALID
Carex pedata	Carex pedata	4112688823	0d1f9cee-7cb7-4d3a-a8c4-d2ca6edcd23b	75f49fd3-55cb-4f84-912a-787931d1980e	Plantae	Tracheophyta	Liliopsida	Poales	Cyperaceae	Carex			GENUS	Carex pedata		GL	Groenl. Occid. Sarqaq.		PRESENT		2e7df380-8356-4533-bcb3-5459e23c794e									1921-08-12	12	8	1921	2721893		PRESERVED_SPECIMEN	NHMD	C	NHMD1198119				CC_BY_4_0		Porsild, A.			2024-07-23 14:39:45	StillImage	TAXON_MATCH_HIGHERRANK
Carex pedata	Carex pedata	3337101614	0d1f9cee-7cb7-4d3a-a8c4-d2ca6edcd23b	76cbf9f6-b8c0-429a-af35-543f2bddacef	Plantae	Tracheophyta	Liliopsida	Poales	Cyperaceae	Carex			GENUS	Carex pedata		GL	Vest-Grønl.: Diskofjord, Eqalúnguit.		PRESENT		2e7df380-8356-4533-bcb3-5459e23c794e									1932-08-07	7	8	1932	2721893		PRESERVED_SPECIMEN	NHMD	C	NHMD835276				CC_BY_4_0		Porsild, Morten			2024-07-23 14:39:45	StillImage	TAXON_MATCH_HIGHERRANK;MULTIMEDIA_URI_INVALID
Carex pedata	Carex pedata	4112686979	0d1f9cee-7cb7-4d3a-a8c4-d2ca6edcd23b	7f6fd356-1141-41fb-a234-8b5f4a7e961a	Plantae	Tracheophyta	Liliopsida	Poales	Cyperaceae	Carex			GENUS	Carex pedata		GL	Groenl. Occid. Sarqaq.		PRESENT		2e7df380-8356-4533-bcb3-5459e23c794e									1921-08-12	12	8	1921	2721893		PRESERVED_SPECIMEN	NHMD	C	NHMD835241				CC_BY_4_0		Porsild, A.			2024-07-23 14:39:45	StillImage	TAXON_MATCH_HIGHERRANK
Carex pedata	Carex pedata	4112687012	0d1f9cee-7cb7-4d3a-a8c4-d2ca6edcd23b	824556f3-7296-4d54-8df9-11217df68906	Plantae	Tracheophyta	Liliopsida	Poales	Cyperaceae	Carex			GENUS	Carex pedata		GL	East Greenland. Kuhn Island: North side of the mouth of Bastian Bay.		PRESENT		2e7df380-8356-4533-bcb3-5459e23c794e									1933-08-08	8	8	1933	2721893		PRESERVED_SPECIMEN	NHMD	C	NHMD1198094	1582			CC_BY_4_0		Sørensen, Thorvald			2024-07-23 14:39:45	StillImage	TAXON_MATCH_HIGHERRANK
Carex pedata	Carex pedata	4112687140	0d1f9cee-7cb7-4d3a-a8c4-d2ca6edcd23b	8c6d548f-2066-4461-8b9b-ddec4a34d639	Plantae	Tracheophyta	Liliopsida	Poales	Cyperaceae	Carex			GENUS	Carex pedata		GL	Vest Grønl.: Vajgat, Kugssinerssuaq.		PRESENT		2e7df380-8356-4533-bcb3-5459e23c794e									1932-07-09	9	7	1932	2721893		PRESERVED_SPECIMEN	NHMD	C	NHMD1198117				CC_BY_4_0		Porsild, Morten			2024-07-23 14:39:45	StillImage	TAXON_MATCH_HIGHERRANK
Carex pedata	Carex pedata	3337099588	0d1f9cee-7cb7-4d3a-a8c4-d2ca6edcd23b	f9c3cfeb-514b-4a28-9051-4dcc5571e2aa	Plantae	Tracheophyta	Liliopsida	Poales	Cyperaceae	Carex			GENUS	Carex pedata		GL	Groenl. Occident.; Disco, Diskofjord, Ikinek.		PRESENT		2e7df380-8356-4533-bcb3-5459e23c794e									1908-07		7	1908	2721893		PRESERVED_SPECIMEN	NHMD	C	NHMD835216	3615			CC_BY_4_0		Porsild, Morten			2024-07-23 14:39:46	StillImage	TAXON_MATCH_HIGHERRANK;MULTIMEDIA_URI_INVALID
Carex phaeocephala Piper	Carex phaeocephala Piper	1929045854	d415c253-4d61-4459-9d25-4015b9084fb0	5a6619ef-ef49-420f-a2f1-7a94a4d4f45e	Plantae	Tracheophyta	Liliopsida	Poales	Cyperaceae	Carex	Carex phaeocephala		SPECIES	Carex phaeocephala Piper	Piper	GL	Groenl. Occid. Disko, naer Arktisk Station.		PRESENT		ae447c50-b8a8-11d8-92a4-b8a03c50a862									1935-09-01	1	9	1935	2729324	2729324	PRESERVED_SPECIMEN	NY	NY	2296429	s.n.			CC0_1_0	The New York Botanical Garden	M. P. Porsild			2024-10-25 05:56:04	StillImage	MODIFIED_DATE_INVALID
Carex pluriflora Hultén	Carex pluriflora Hultén	2573378934	7c5e863f-3f70-4933-b05d-fc57c66dd3f3	969a9155-8664-4538-b52c-c3abfaf92c9b	Plantae	Tracheophyta	Liliopsida	Poales	Cyperaceae	Carex	Carex pluriflora		SPECIES	Carex pluriflora	Hultén	GL			PRESENT		4cadac10-3e7b-11d9-8439-b8a03c50a862													8964215	8964215	PRESERVED_SPECIMEN	COLO	V	01052810				CC_BY_4_0		Carlo Hansen			2024-11-13 22:44:03	StillImage	CONTINENT_DERIVED_FROM_COUNTRY;TAXON_MATCH_TAXON_ID_IGNORED;AMBIGUOUS_INSTITUTION
Carex praeceptorum Mack.	Carex praeceptorum Mack.	4538696281	cd6e21c8-9e8a-493a-8a76-fbf7862069e5	http://specimens.kew.org/herbarium/K002099724	Plantae	Tracheophyta	Liliopsida	Poales	Cyperaceae	Carex	Carex praeceptorum		SPECIES	Carex praeceptorum	Mack.	GL	Greenland		PRESENT		061b4f20-f241-11da-a328-b8a03c50a862													3583914	3583914	PRESERVED_SPECIMEN	K	Herbarium	K002099724	s.n.			CC_BY_4_0		{Hornemann}			2024-11-15 13:41:03	StillImage	CONTINENT_DERIVED_FROM_COUNTRY;INSTITUTION_MATCH_FUZZY;INSTITUTION_COLLECTION_MISMATCH
Carex pratensis	Carex pratensis	3336539776	0d1f9cee-7cb7-4d3a-a8c4-d2ca6edcd23b	7c46128b-5645-4b9f-b964-e7f12bc63eae	Plantae	Tracheophyta	Liliopsida	Poales	Cyperaceae	Carex			GENUS	Carex pratensis		GL	JULIANEHAAB DISTRIKT. Qagssiarssuk in Tunugdliarfik Fjord.		PRESENT		2e7df380-8356-4533-bcb3-5459e23c794e									1937-08-15	15	8	1937	2721893		PRESERVED_SPECIMEN	NHMD	C	NHMD787719	11008			CC_BY_4_0		Polunin, Nicholas			2024-07-23 14:39:45	StillImage	TAXON_MATCH_HIGHERRANK;MULTIMEDIA_URI_INVALID
Carex pratensis	Carex pratensis	3336540835	0d1f9cee-7cb7-4d3a-a8c4-d2ca6edcd23b	b08bd59e-fff8-493e-8868-18e809c71faf	Plantae	Tracheophyta	Liliopsida	Poales	Cyperaceae	Carex			GENUS	Carex pratensis		GL	Syd-Grønl. Qaqortoq, ved Kirkeruinen.		PRESENT		2e7df380-8356-4533-bcb3-5459e23c794e									1925-08-04	4	8	1925	2721893		PRESERVED_SPECIMEN	NHMD	C	NHMD787735				CC_BY_4_0		Porsild, A.			2024-07-23 14:39:45	StillImage	TAXON_MATCH_HIGHERRANK;MULTIMEDIA_URI_INVALID
Carex pratensis	Carex pratensis	3336542506	0d1f9cee-7cb7-4d3a-a8c4-d2ca6edcd23b	e2ebb5f1-2b1a-43dd-9577-198d0bb029c0	Plantae	Tracheophyta	Liliopsida	Poales	Cyperaceae	Carex			GENUS	Carex pratensis		GL	Eqaluit i Ameragdla, Ameralik.		PRESENT		2e7df380-8356-4533-bcb3-5459e23c794e													2721893		PRESERVED_SPECIMEN	NHMD	C	NHMD787768				CC_BY_4_0		Hansen, C.			2024-07-23 14:39:46	StillImage	TAXON_MATCH_HIGHERRANK;MULTIMEDIA_URI_INVALID
Carex pratensis	Carex pratensis	125813205	0d1f9cee-7cb7-4d3a-a8c4-d2ca6edcd23b	e7351963-9719-472a-9cb0-fa0c5e9d52a1	Plantae	Tracheophyta	Liliopsida	Poales	Cyperaceae	Carex			GENUS	Carex pratensis		GL	E Greenland (W.3.), Ameralik. Fjord		PRESENT		2e7df380-8356-4533-bcb3-5459e23c794e													2721893		PRESERVED_SPECIMEN	NHMD	C	NHMD1681801		Not on Sheet		CC_BY_4_0		Porsild, M.P.	TYPE		2024-07-23 14:39:46	StillImage	TAXON_MATCH_HIGHERRANK
Carex pratensis	Carex pratensis	3336540807	0d1f9cee-7cb7-4d3a-a8c4-d2ca6edcd23b	f3040b34-38e1-4170-b4b8-f95a4e50b5c5	Plantae	Tracheophyta	Liliopsida	Poales	Cyperaceae	Carex			GENUS	Carex pratensis		GL	Ad radices alpium, Ujararsuak sinus Baals Revier.		PRESENT		2e7df380-8356-4533-bcb3-5459e23c794e									1831-07		7	1831	2721893		PRESERVED_SPECIMEN	NHMD	C	NHMD787784				CC_BY_4_0		Vahl, J.			2024-07-23 14:39:46	StillImage	TAXON_MATCH_HIGHERRANK;MULTIMEDIA_URI_INVALID
Carex pratensis	Carex pratensis	3336540547	0d1f9cee-7cb7-4d3a-a8c4-d2ca6edcd23b	f5799efa-fa89-41c7-b6a2-cc6af93bbbfd	Plantae	Tracheophyta	Liliopsida	Poales	Cyperaceae	Carex			GENUS	Carex pratensis		GL	In Groenlandiæ meridionalis sinibus. Ad radices alpium sinus Amaralik.		PRESENT		2e7df380-8356-4533-bcb3-5459e23c794e									1831-07		7	1831	2721893		PRESERVED_SPECIMEN	NHMD	C	NHMD787782				CC_BY_4_0		Vahl, J.			2024-07-23 14:39:46	StillImage	TAXON_MATCH_HIGHERRANK;MULTIMEDIA_URI_INVALID
Carex pratensis	Carex pratensis	3336539930	0d1f9cee-7cb7-4d3a-a8c4-d2ca6edcd23b	628925f9-fd54-45bf-8169-2ba319accca5	Plantae	Tracheophyta	Liliopsida	Poales	Cyperaceae	Carex			GENUS	Carex pratensis		GL	E Grónlandia. Ujaragssuit. Godthaabs Fjord.		PRESENT		2e7df380-8356-4533-bcb3-5459e23c794e													2721893		PRESERVED_SPECIMEN	NHMD	C	NHMD787785				CC_BY_4_0		Vahl, J.			2024-07-23 14:39:44	StillImage	TAXON_MATCH_HIGHERRANK;MULTIMEDIA_URI_INVALID
Carex pratensis	Carex pratensis	3336540069	0d1f9cee-7cb7-4d3a-a8c4-d2ca6edcd23b	c3b85c13-b950-4541-8afc-9a3902113d7c	Plantae	Tracheophyta	Liliopsida	Poales	Cyperaceae	Carex			GENUS	Carex pratensis		GL	Syd-Grønl. Qagssiarssuk (Brattahlid), Tunugdliarfik-Fjord.		PRESENT		2e7df380-8356-4533-bcb3-5459e23c794e									1925-08-10	10	8	1925	2721893		PRESERVED_SPECIMEN	NHMD	C	NHMD787733				CC_BY_4_0		Porsild, A.			2024-07-23 14:39:45	StillImage	TAXON_MATCH_HIGHERRANK;MULTIMEDIA_URI_INVALID
Carex pratensis	Carex pratensis	3336542342	0d1f9cee-7cb7-4d3a-a8c4-d2ca6edcd23b	d5dae0d6-84da-4017-a91c-4d0f9c041edc	Plantae	Tracheophyta	Liliopsida	Poales	Cyperaceae	Carex			GENUS	Carex pratensis		GL	In locis subhumidis graminosis Ujararsuak, sinus Baals Revier.		PRESENT		2e7df380-8356-4533-bcb3-5459e23c794e									1831-07		7	1831	2721893		PRESERVED_SPECIMEN	NHMD	C	NHMD787779				CC_BY_4_0		Vahl, J.			2024-07-23 14:39:45	StillImage	TAXON_MATCH_HIGHERRANK;MULTIMEDIA_URI_INVALID
Carex pratensis	Carex pratensis	3336541040	0d1f9cee-7cb7-4d3a-a8c4-d2ca6edcd23b	ee760036-45ed-43ac-aeec-0521852b03f4	Plantae	Tracheophyta	Liliopsida	Poales	Cyperaceae	Carex			GENUS	Carex pratensis		GL	Kanisartut.		PRESENT		2e7df380-8356-4533-bcb3-5459e23c794e									1926-09-09	9	9	1926	2721893		PRESERVED_SPECIMEN	NHMD	C	NHMD787715	66			CC_BY_4_0		Jessen, Kn.			2024-07-23 14:39:46	StillImage	TAXON_MATCH_HIGHERRANK;MULTIMEDIA_URI_INVALID
Carex pratensis	Carex pratensis	3336539655	0d1f9cee-7cb7-4d3a-a8c4-d2ca6edcd23b	2c3b0d2a-ae36-4aa1-862a-dd492b29707c	Plantae	Tracheophyta	Liliopsida	Poales	Cyperaceae	Carex			GENUS	Carex pratensis		GL	Head of Tunugdliarfik Fjord.		PRESENT		2e7df380-8356-4533-bcb3-5459e23c794e									1937-08-17	17	8	1937	2721893		PRESERVED_SPECIMEN	NHMD	C	NHMD787721	11078			CC_BY_4_0		Polunin, Nicholas			2024-07-23 14:39:44	StillImage	TAXON_MATCH_HIGHERRANK;MULTIMEDIA_URI_INVALID
Carex pratensis	Carex pratensis	3336542696	0d1f9cee-7cb7-4d3a-a8c4-d2ca6edcd23b	adaa5d59-ccc4-4d73-8eb3-d761926e0c92	Plantae	Tracheophyta	Liliopsida	Poales	Cyperaceae	Carex			GENUS	Carex pratensis		GL	E Gronlandia. Amaralik.		PRESENT		2e7df380-8356-4533-bcb3-5459e23c794e													2721893		PRESERVED_SPECIMEN	NHMD	C	NHMD787778				CC_BY_4_0		Vahl, J.			2024-07-23 14:39:45	StillImage	TAXON_MATCH_HIGHERRANK;MULTIMEDIA_URI_INVALID
Carex pratensis	Carex pratensis	3336541699	0d1f9cee-7cb7-4d3a-a8c4-d2ca6edcd23b	ecd0b4a8-31c5-4662-bbf6-2337bed861d9	Plantae	Tracheophyta	Liliopsida	Poales	Cyperaceae	Carex			GENUS	Carex pratensis		GL	Tunugdliarfik, near Rosenvinge's plantation.		PRESENT		2e7df380-8356-4533-bcb3-5459e23c794e									1953-06-08	8	6	1953	2721893		PRESERVED_SPECIMEN	NHMD	C	NHMD787750	1460			CC_BY_4_0		Grøntved, Johs.			2024-07-23 14:39:46	StillImage	TAXON_MATCH_HIGHERRANK;MULTIMEDIA_URI_INVALID
Carex pratensis	Carex pratensis	3336540212	0d1f9cee-7cb7-4d3a-a8c4-d2ca6edcd23b	115d5d3b-b50f-497b-a260-497ebe661c46	Plantae	Tracheophyta	Liliopsida	Poales	Cyperaceae	Carex			GENUS	Carex pratensis		GL	Syd-Grønl. Qagssiarssuk (Brattahlid), Tunugdliarfik-Fjord.		PRESENT		2e7df380-8356-4533-bcb3-5459e23c794e									1925-08-10	10	8	1925	2721893		PRESERVED_SPECIMEN	NHMD	C	NHMD787732				CC_BY_4_0		Porsild, A.			2024-07-23 14:39:43	StillImage	TAXON_MATCH_HIGHERRANK;MULTIMEDIA_URI_INVALID
Carex pratensis	Carex pratensis	3336539476	0d1f9cee-7cb7-4d3a-a8c4-d2ca6edcd23b	3380beb7-7228-4cea-b901-972789c7d43b	Plantae	Tracheophyta	Liliopsida	Poales	Cyperaceae	Carex			GENUS	Carex pratensis		GL	Sermilik Fjord. Tasiussaq.		PRESENT		2e7df380-8356-4533-bcb3-5459e23c794e									1937-07-19	19	7	1937	2721893		PRESERVED_SPECIMEN	NHMD	C	NHMD787751	2059			CC_BY_4_0		Grøntved, Johs.			2024-07-23 14:39:44	StillImage	TAXON_MATCH_HIGHERRANK;MULTIMEDIA_URI_INVALID
Carex pratensis	Carex pratensis	3336541254	0d1f9cee-7cb7-4d3a-a8c4-d2ca6edcd23b	438e0bbf-736d-43d3-9a82-072e1d9a34ed	Plantae	Tracheophyta	Liliopsida	Poales	Cyperaceae	Carex			GENUS	Carex pratensis		GL	V. Gronl. Kapisilik. Godthaabs Fjord.		PRESENT		2e7df380-8356-4533-bcb3-5459e23c794e									1889-09-03	3	9	1889	2721893		PRESERVED_SPECIMEN	NHMD	C	NHMD787769				CC_BY_4_0		Hansen, S.			2024-07-23 14:39:44	StillImage	TAXON_MATCH_HIGHERRANK;MULTIMEDIA_URI_INVALID
Carex pratensis	Carex pratensis	3336539584	0d1f9cee-7cb7-4d3a-a8c4-d2ca6edcd23b	69d06d1c-fb5a-4b32-819b-914719a0f766	Plantae	Tracheophyta	Liliopsida	Poales	Cyperaceae	Carex			GENUS	Carex pratensis		GL	Groenl. occid. Ameralik-Fj.		PRESENT		2e7df380-8356-4533-bcb3-5459e23c794e									1931			1931	2721893		PRESERVED_SPECIMEN	NHMD	C	NHMD787714				CC_BY_4_0		Vahl, J.			2024-07-23 14:39:44	StillImage	TAXON_MATCH_HIGHERRANK;MULTIMEDIA_URI_INVALID
Carex pratensis	Carex pratensis	3336541670	0d1f9cee-7cb7-4d3a-a8c4-d2ca6edcd23b	6ae525e7-76d5-4b3a-89f6-8b99639cbeae	Plantae	Tracheophyta	Liliopsida	Poales	Cyperaceae	Carex			GENUS	Carex pratensis		GL	E Groenlandia.		PRESENT		2e7df380-8356-4533-bcb3-5459e23c794e													2721893		PRESERVED_SPECIMEN	NHMD	C	NHMD787777				CC_BY_4_0		Holboll			2024-07-23 14:39:44	StillImage	TAXON_MATCH_HIGHERRANK;MULTIMEDIA_URI_INVALID
Carex pratensis	Carex pratensis	3336542070	0d1f9cee-7cb7-4d3a-a8c4-d2ca6edcd23b	6cc9ea29-74dd-4447-ac8c-aea0cc1a3570	Plantae	Tracheophyta	Liliopsida	Poales	Cyperaceae	Carex			GENUS	Carex pratensis		GL	Qeqertalik-Fjord i Holstensb. Distr. Naujarssuit.		PRESENT		2e7df380-8356-4533-bcb3-5459e23c794e									1914-08-03	3	8	1914	2721893		PRESERVED_SPECIMEN	NHMD	C	NHMD787775				CC_BY_4_0		Porsild, A.			2024-07-23 14:39:44	StillImage	TAXON_MATCH_HIGHERRANK;MULTIMEDIA_URI_INVALID
Carex pratensis	Carex pratensis	3990378841	0d1f9cee-7cb7-4d3a-a8c4-d2ca6edcd23b	82424d07-4eda-498a-9f02-98427cce7f18	Plantae	Tracheophyta	Liliopsida	Poales	Cyperaceae	Carex			GENUS	Carex pratensis		GL	Julianehaab Distrikt. South of Qagssiarssuk in Tunugdliarfik Fjord.		PRESENT		2e7df380-8356-4533-bcb3-5459e23c794e									1937-08-14	14	8	1937	2721893		PRESERVED_SPECIMEN	NHMD	C	NHMD797602	10958			CC_BY_4_0		Polunin, Nicholas			2024-07-23 14:39:45	StillImage	TAXON_MATCH_HIGHERRANK
Carex pratensis	Carex pratensis	3336541919	0d1f9cee-7cb7-4d3a-a8c4-d2ca6edcd23b	9229e101-3406-449d-97bd-9e7166e16682	Plantae	Tracheophyta	Liliopsida	Poales	Cyperaceae	Carex			GENUS	Carex pratensis		GL	Amaralik.		PRESENT		2e7df380-8356-4533-bcb3-5459e23c794e													2721893		PRESERVED_SPECIMEN	NHMD	C	NHMD787781				CC_BY_4_0		Vahl, J.			2024-07-23 14:39:45	StillImage	TAXON_MATCH_HIGHERRANK;MULTIMEDIA_URI_INVALID
Carex pratensis	Carex pratensis	3336540657	0d1f9cee-7cb7-4d3a-a8c4-d2ca6edcd23b	dec9760b-a736-4b81-b42e-000b07cf09a6	Plantae	Tracheophyta	Liliopsida	Poales	Cyperaceae	Carex			GENUS	Carex pratensis		GL	Qeqertalik, Naujarssuit.		PRESENT		2e7df380-8356-4533-bcb3-5459e23c794e									1914-08-03	3	8	1914	2721893		PRESERVED_SPECIMEN	NHMD	C	NHMD787774				CC_BY_4_0		Porsild, A.			2024-07-23 14:39:45	StillImage	TAXON_MATCH_HIGHERRANK;MULTIMEDIA_URI_INVALID
Carex pratensis	Carex pratensis	3336541239	0d1f9cee-7cb7-4d3a-a8c4-d2ca6edcd23b	a4e05409-f3dc-41fe-b774-8ccb8d68a12d	Plantae	Tracheophyta	Liliopsida	Poales	Cyperaceae	Carex			GENUS	Carex pratensis		GL	In locis humididis in propiqintute littoris, Niakorset et Igdlorssuit, sinus Amaralik.		PRESENT		2e7df380-8356-4533-bcb3-5459e23c794e									1831-07		7	1831	2721893		PRESERVED_SPECIMEN	NHMD	C	NHMD787780				CC_BY_4_0		Vahl, J.			2024-07-23 14:39:45	StillImage	TAXON_MATCH_HIGHERRANK;MULTIMEDIA_URI_INVALID
Carex pratensis	Carex pratensis	3336542140	0d1f9cee-7cb7-4d3a-a8c4-d2ca6edcd23b	453e6ef5-7dad-457b-9c17-88adb3899f7b	Plantae	Tracheophyta	Liliopsida	Poales	Cyperaceae	Carex			GENUS	Carex pratensis		GL	Syd-Grønl. Qaqortoq, ved Kirkeruinen.		PRESENT		2e7df380-8356-4533-bcb3-5459e23c794e									1925-08-04	4	8	1925	2721893		PRESERVED_SPECIMEN	NHMD	C	NHMD787734				CC_BY_4_0		Porsild, A.			2024-07-23 14:39:44	StillImage	TAXON_MATCH_HIGHERRANK;MULTIMEDIA_URI_INVALID
Carex pratensis	Carex pratensis	3336539453	0d1f9cee-7cb7-4d3a-a8c4-d2ca6edcd23b	487f729e-e821-40f0-b811-2b878fba5315	Plantae	Tracheophyta	Liliopsida	Poales	Cyperaceae	Carex			GENUS	Carex pratensis		GL	JULIANEHAAB DISTRIKT. Qagssiarssuk in Tunugdliarfik Fjord.		PRESENT		2e7df380-8356-4533-bcb3-5459e23c794e									1937-08-15	15	8	1937	2721893		PRESERVED_SPECIMEN	NHMD	C	NHMD787720	11008			CC_BY_4_0		Polunin, Nicholas			2024-07-23 14:39:44	StillImage	TAXON_MATCH_HIGHERRANK;MULTIMEDIA_URI_INVALID
Carex pratensis	Carex pratensis	3336539875	0d1f9cee-7cb7-4d3a-a8c4-d2ca6edcd23b	7de2d839-ea99-4767-baf9-260dd1e6de1f	Plantae	Tracheophyta	Liliopsida	Poales	Cyperaceae	Carex			GENUS	Carex pratensis		GL	Sydvest gronland: Qoqortoq Kirkeruin nær Julianehaab.		PRESENT		2e7df380-8356-4533-bcb3-5459e23c794e													2721893		PRESERVED_SPECIMEN	NHMD	C	NHMD787731				CC_BY_4_0		Dahl, Eilif			2024-07-23 14:39:45	StillImage	TAXON_MATCH_HIGHERRANK;MULTIMEDIA_URI_INVALID
Carex pratensis	Carex pratensis	3336542547	0d1f9cee-7cb7-4d3a-a8c4-d2ca6edcd23b	ee6c57df-1117-4779-92b4-a9115b36493e	Plantae	Tracheophyta	Liliopsida	Poales	Cyperaceae	Carex			GENUS	Carex pratensis		GL	South of Qagssiarssuk in Tunugdliarfik Fjord.		PRESENT		2e7df380-8356-4533-bcb3-5459e23c794e									1937-08-14	14	8	1937	2721893		PRESERVED_SPECIMEN	NHMD	C	NHMD787723	10958			CC_BY_4_0		Polunin, Nicholas			2024-07-23 14:39:46	StillImage	TAXON_MATCH_HIGHERRANK;MULTIMEDIA_URI_INVALID
Carex pratensis	Carex pratensis	3336541448	0d1f9cee-7cb7-4d3a-a8c4-d2ca6edcd23b	211f4382-80dd-429c-a509-efa61fcda9b4	Plantae	Tracheophyta	Liliopsida	Poales	Cyperaceae	Carex			GENUS	Carex pratensis		GL	Narssaq, Græsskraaning. Tunugdliarfik Fj.		PRESENT		2e7df380-8356-4533-bcb3-5459e23c794e									1937-07-11	11	7	1937	2721893		PRESERVED_SPECIMEN	NHMD	C	NHMD787752	2060			CC_BY_4_0		Grøntved, Johs.			2024-07-23 14:39:44	StillImage	TAXON_MATCH_HIGHERRANK;MULTIMEDIA_URI_INVALID
Carex pratensis	Carex pratensis	3336541690	0d1f9cee-7cb7-4d3a-a8c4-d2ca6edcd23b	2f789435-7695-4816-ad59-7bd19aa8e9f8	Plantae	Tracheophyta	Liliopsida	Poales	Cyperaceae	Carex			GENUS	Carex pratensis		GL	Eng. Kingua i Tunugdliarfik.		PRESENT		2e7df380-8356-4533-bcb3-5459e23c794e									1888-08-16	16	8	1888	2721893		PRESERVED_SPECIMEN	NHMD	C	NHMD787730				CC_BY_4_0		Rosenvinge, L.			2024-07-23 14:39:44	StillImage	TAXON_MATCH_HIGHERRANK;MULTIMEDIA_URI_INVALID
Carex pratensis	Carex pratensis	3336542138	0d1f9cee-7cb7-4d3a-a8c4-d2ca6edcd23b	8f3dcd8d-c928-4c1e-8a2f-7adaaa92cffc	Plantae	Tracheophyta	Liliopsida	Poales	Cyperaceae	Carex			GENUS	Carex pratensis		GL	Gl Qagssiarssuk.		PRESENT		2e7df380-8356-4533-bcb3-5459e23c794e									1937-08-04	4	8	1937	2721893		PRESERVED_SPECIMEN	NHMD	C	NHMD787725	10738			CC_BY_4_0		Polunin, Nicholas			2024-07-23 14:39:45	StillImage	TAXON_MATCH_HIGHERRANK;MULTIMEDIA_URI_INVALID
Carex pratensis	Carex pratensis	3336542184	0d1f9cee-7cb7-4d3a-a8c4-d2ca6edcd23b	0a1049ea-c4fb-4836-9fdd-565a8df37f3d	Plantae	Tracheophyta	Liliopsida	Poales	Cyperaceae	Carex			GENUS	Carex pratensis		GL	Qagssiarssuk in Tunugdliarfik Fjord.		PRESENT		2e7df380-8356-4533-bcb3-5459e23c794e									1937-08-15	15	8	1937	2721893		PRESERVED_SPECIMEN	NHMD	C	NHMD787722	11019			CC_BY_4_0		Polunin, Nicholas			2024-07-23 14:39:43	StillImage	TAXON_MATCH_HIGHERRANK;MULTIMEDIA_URI_INVALID
Carex pratensis	Carex pratensis	3336542637	0d1f9cee-7cb7-4d3a-a8c4-d2ca6edcd23b	55e02dd5-5185-48c9-83e7-87f5fd880514	Plantae	Tracheophyta	Liliopsida	Poales	Cyperaceae	Carex			GENUS	Carex pratensis		GL	Enochs Ruin, Ruinhøjen.		PRESENT		2e7df380-8356-4533-bcb3-5459e23c794e									1926-09-04	4	9	1926	2721893		PRESERVED_SPECIMEN	NHMD	C	NHMD787716	65			CC_BY_4_0		Jessen, Kn.			2024-07-23 14:39:44	StillImage	TAXON_MATCH_HIGHERRANK;MULTIMEDIA_URI_INVALID
Carex pratensis	Carex pratensis	3336542105	0d1f9cee-7cb7-4d3a-a8c4-d2ca6edcd23b	ea847914-5fca-4b9b-8c50-2868344c3cc0	Plantae	Tracheophyta	Liliopsida	Poales	Cyperaceae	Carex			GENUS	Carex pratensis		GL	Kakortok, ved Kirkeruinen.		PRESENT		2e7df380-8356-4533-bcb3-5459e23c794e									1937-08-25	25	8	1937	2721893		PRESERVED_SPECIMEN	NHMD	C	NHMD787753	2061			CC_BY_4_0		Grøntved, Johs.			2024-07-23 14:39:45	StillImage	TAXON_MATCH_HIGHERRANK;MULTIMEDIA_URI_INVALID
Carex pratensis	Carex pratensis	3336541205	0d1f9cee-7cb7-4d3a-a8c4-d2ca6edcd23b	367e796d-6bfd-43ec-8e86-8eeeeac81f48	Plantae	Tracheophyta	Liliopsida	Poales	Cyperaceae	Carex			GENUS	Carex pratensis		GL	Sydvest gronland: Qoqortoq Kirkeruin nær Julianehaab.		PRESENT		2e7df380-8356-4533-bcb3-5459e23c794e													2721893		PRESERVED_SPECIMEN	NHMD	C	NHMD787749				CC_BY_4_0		Dahl, Eilif			2024-07-23 14:39:44	StillImage	TAXON_MATCH_HIGHERRANK;MULTIMEDIA_URI_INVALID
Carex pratensis	Carex pratensis	3336541041	0d1f9cee-7cb7-4d3a-a8c4-d2ca6edcd23b	85d5d63b-2251-4365-a3c1-d55077078129	Plantae	Tracheophyta	Liliopsida	Poales	Cyperaceae	Carex			GENUS	Carex pratensis		GL	Ruin 52.		PRESENT		2e7df380-8356-4533-bcb3-5459e23c794e									1932-06-17	17	6	1932	2721893		PRESERVED_SPECIMEN	NHMD	C	NHMD787772				CC_BY_4_0		Iversen, J.			2024-07-23 14:39:45	StillImage	TAXON_MATCH_HIGHERRANK;MULTIMEDIA_URI_INVALID
Carex pratensis	Carex pratensis	3336540837	0d1f9cee-7cb7-4d3a-a8c4-d2ca6edcd23b	d6ee0ca2-636e-49ff-bdf0-4adf7c7d2e71	Plantae	Tracheophyta	Liliopsida	Poales	Cyperaceae	Carex			GENUS	Carex pratensis		GL	In locis subhumidis sinus Amaralik.		PRESENT		2e7df380-8356-4533-bcb3-5459e23c794e									1830-08		8	1830	2721893		PRESERVED_SPECIMEN	NHMD	C	NHMD787783				CC_BY_4_0					2024-07-23 14:39:45	StillImage	TAXON_MATCH_HIGHERRANK;MULTIMEDIA_URI_INVALID
Carex pulicaris L.	Carex pulicaris L.	3990405575	0d1f9cee-7cb7-4d3a-a8c4-d2ca6edcd23b	a11889e3-385c-4e1c-b6e8-db2d64dbaffb	Plantae	Tracheophyta	Liliopsida	Poales	Cyperaceae	Carex	Carex pulicaris		SPECIES	Carex pulicaris		GL	unknown:missing		PRESENT		2e7df380-8356-4533-bcb3-5459e23c794e													2726956	2726956	PRESERVED_SPECIMEN	NHMD	C	NHMD861175				CC_BY_4_0		Drejer, S.			2024-07-23 14:39:45	StillImage
Carex rariflora x subspathacea	Carex ×soerensenii E. lepage	1804409211	1e61b812-b2ec-43d0-bdbb-8534a761f74c	2e79b02e-2d4a-d4a4-09ae-edf0f3c07675	Plantae	Tracheophyta	Liliopsida	Poales	Cyperaceae	Carex	Carex soerensenii			Carex ×soerensenii	E. lepage	GL	Ymer Island Botanikerbuzt (Sophia Sound) (loc. 317).	Greenland (Terr.)	PRESENT	1	a41250f0-7c3e-11d8-a19c-b8a03c50a862	73.1667	-25.1667							1932-08-05	5	8	1932	2726558	2726558	PRESERVED_SPECIMEN	CMN	CAN	CAN 10089746	3139			CC_BY_4_0	Canadian Museum of Nature	Sorensen, T.	ISOLECTOTYPE		2024-10-29 14:28:47	StillImage;StillImage	OCCURRENCE_STATUS_INFERRED_FROM_INDIVIDUAL_COUNT;COUNTRY_DERIVED_FROM_COORDINATES;GEODETIC_DATUM_ASSUMED_WGS84;CONTINENT_DERIVED_FROM_COORDINATES;TAXON_MATCH_HIGHERRANK
Carex rariflora x subspathacea	Carex ×soerensenii E. lepage	1804495839	1e61b812-b2ec-43d0-bdbb-8534a761f74c	86d6df1c-201e-01e4-cbb0-9283b7324659	Plantae	Tracheophyta	Liliopsida	Poales	Cyperaceae	Carex	Carex soerensenii			Carex ×soerensenii	E. lepage	GL	Ymer Island Botanikerbuzt (Sophia Sound) (loc. 317).	Greenland (Terr.)	PRESENT	1	a41250f0-7c3e-11d8-a19c-b8a03c50a862	73.1667	-25.1667							1932-08-05	5	8	1932	2726558	2726558	PRESERVED_SPECIMEN	CMN	CAN	CAN 10089745	3139			CC_BY_4_0	Canadian Museum of Nature	Sorensen, T.	ISOLECTOTYPE		2024-10-29 14:28:57	StillImage;StillImage;StillImage	OCCURRENCE_STATUS_INFERRED_FROM_INDIVIDUAL_COUNT;COUNTRY_DERIVED_FROM_COORDINATES;GEODETIC_DATUM_ASSUMED_WGS84;CONTINENT_DERIVED_FROM_COORDINATES;TAXON_MATCH_HIGHERRANK
Carex rariflora x subspathacea	Carex ×soerensenii E. lepage	1804506802	1e61b812-b2ec-43d0-bdbb-8534a761f74c	923ed323-e642-6424-94ba-832fb1be33cf	Plantae	Tracheophyta	Liliopsida	Poales	Cyperaceae	Carex	Carex soerensenii			Carex ×soerensenii	E. lepage	GL	Ymer Island Botanikerbuzt (Sophia Sound) (loc. 317).	Greenland (Terr.)	PRESENT	1	a41250f0-7c3e-11d8-a19c-b8a03c50a862	73.1667	-25.1667							1932-08-10	10	8	1932	2726558	2726558	PRESERVED_SPECIMEN	CMN	CAN	CAN 10089744	3141			CC_BY_4_0	Canadian Museum of Nature	Sorensen, T.			2024-10-29 14:28:57	StillImage;StillImage;StillImage	OCCURRENCE_STATUS_INFERRED_FROM_INDIVIDUAL_COUNT;COUNTRY_DERIVED_FROM_COORDINATES;GEODETIC_DATUM_ASSUMED_WGS84;CONTINENT_DERIVED_FROM_COORDINATES;TAXON_MATCH_HIGHERRANK
Carex rigida	Carex rigida	4912136040	e5b8f927-9763-418c-a404-6bf052d14b1a	0EAE26D5-28B7-41A9-B6D1-10885F90AC17	Plantae	Tracheophyta	Liliopsida	Poales	Cyperaceae	Carex			GENUS	Carex rigida		GL	Vivinity of Thule. West of P Mt. road 1 mi. S. of where it crosses south fork of South River.		PRESENT		10ca3fed-0c61-4112-abe1-b5b6f53d5bb0	76.5667	-68.8							1956-07-08	8	7	1956	2721893		PRESERVED_SPECIMEN	BRY	V	BRYV0063047	56120			CC_BY_NC_4_0	Brigham Young University	John W. Marr			2024-11-16 10:27:09	StillImage	GEODETIC_DATUM_ASSUMED_WGS84;CONTINENT_DERIVED_FROM_COORDINATES;TAXON_MATCH_TAXON_ID_IGNORED;TAXON_MATCH_HIGHERRANK;INSTITUTION_MATCH_FUZZY;COLLECTION_MATCH_FUZZY
Carex rigida	Carex rigida	1990187710	707e1918-0999-4f2f-9ad1-22c0be104861	f0fc55bf-fe56-43db-9e67-4eb8916dc5da	Plantae	Tracheophyta	Liliopsida	Poales	Cyperaceae	Carex			GENUS	Carex rigida		GL			PRESENT		0f0c387a-64ec-4eaa-b590-e09b0f11c94f													2721893		PRESERVED_SPECIMEN	NCSC		NCSC00049246				CC_BY_NC_4_0					2024-11-17 02:36:03	StillImage	CONTINENT_DERIVED_FROM_COUNTRY;TAXON_MATCH_TAXON_ID_IGNORED;TAXON_MATCH_HIGHERRANK;INSTITUTION_MATCH_FUZZY
Carex rigida	Carex rigida	3337099334	0d1f9cee-7cb7-4d3a-a8c4-d2ca6edcd23b	0076d4fa-68df-4c00-a17b-b4646852d6a5	Plantae	Tracheophyta	Liliopsida	Poales	Cyperaceae	Carex			GENUS	Carex rigida		GL	East Greenland. Germania Land: Danmarkshavn, Basis-kæret.		PRESENT		2e7df380-8356-4533-bcb3-5459e23c794e									1933-08-16	16	8	1933	2721893		PRESERVED_SPECIMEN	NHMD	C	NHMD841056	2840			CC_BY_4_0		Sørensen, Thorv.			2024-07-23 14:39:43	StillImage	TAXON_MATCH_HIGHERRANK;MULTIMEDIA_URI_INVALID
Carex rigida	Carex rigida	4112681442	0d1f9cee-7cb7-4d3a-a8c4-d2ca6edcd23b	0a2547b4-d206-4d99-a96b-d7af0dd50fc2	Plantae	Tracheophyta	Liliopsida	Poales	Cyperaceae	Carex			GENUS	Carex rigida		GL	Urteli Fjord n.f. Kap Ravn.		PRESENT		2e7df380-8356-4533-bcb3-5459e23c794e									1932-07-27	27	7	1932	2721893		PRESERVED_SPECIMEN	NHMD	C	NHMD840721	200			CC_BY_4_0		Böcher, Tyge			2024-07-23 14:39:43	StillImage	TAXON_MATCH_HIGHERRANK
Carex rigida	Carex rigida	4112679705	0d1f9cee-7cb7-4d3a-a8c4-d2ca6edcd23b	1db1dfbd-a837-492e-94ad-45151f059d31	Plantae	Tracheophyta	Liliopsida	Poales	Cyperaceae	Carex			GENUS	Carex rigida		GL	In locis subhumidis subalpinus Nûgârssúnguaq sinus Baals Revier.		PRESENT		2e7df380-8356-4533-bcb3-5459e23c794e									1831-08		8	1831	2721893		PRESERVED_SPECIMEN	NHMD	C	NHMD1198735				CC_BY_4_0		Vahl, J.			2024-07-23 14:39:43	StillImage	TAXON_MATCH_HIGHERRANK
Carex rigida	Carex rigida	3337105149	0d1f9cee-7cb7-4d3a-a8c4-d2ca6edcd23b	20517261-5add-4c27-bd39-fe24ebdb0f6c	Plantae	Tracheophyta	Liliopsida	Poales	Cyperaceae	Carex			GENUS	Carex rigida		GL	East-Greenland. Kapp Herschel.		PRESENT		2e7df380-8356-4533-bcb3-5459e23c794e									1930-07-17	17	7	1930	2721893		PRESERVED_SPECIMEN	NHMD	C	NHMD840878				CC_BY_4_0		Vaage, Jakob			2024-07-23 14:39:44	StillImage	TAXON_MATCH_HIGHERRANK;MULTIMEDIA_URI_INVALID
Carex rigida	Carex rigida	4112677729	0d1f9cee-7cb7-4d3a-a8c4-d2ca6edcd23b	235ad03e-caea-48e1-b97c-a8020d220a8c	Plantae	Tracheophyta	Liliopsida	Poales	Cyperaceae	Carex			GENUS	Carex rigida		GL	Sydøst-Grønland. Kap Gustav Holm.		PRESENT		2e7df380-8356-4533-bcb3-5459e23c794e									1933-08-14	14	8	1933	2721893		PRESERVED_SPECIMEN	NHMD	C	NHMD1198774	691			CC_BY_4_0		Bøgvad, Richard			2024-07-23 14:39:44	StillImage	TAXON_MATCH_HIGHERRANK
Carex rigida	Carex rigida	4112677853	0d1f9cee-7cb7-4d3a-a8c4-d2ca6edcd23b	2ca389d0-1b52-4424-be0d-e0fb5db0bb75	Plantae	Tracheophyta	Liliopsida	Poales	Cyperaceae	Carex			GENUS	Carex rigida		GL	Groenlandia boreal.: Disco-on, Mellemfjorden.		PRESENT		2e7df380-8356-4533-bcb3-5459e23c794e									1871-07-08	8	7	1871	2721893		PRESERVED_SPECIMEN	NHMD	C	NHMD840975	22			CC_BY_4_0		Fries, Th.			2024-07-23 14:39:44	StillImage	TAXON_MATCH_HIGHERRANK
Carex rigida	Carex rigida	4112680969	0d1f9cee-7cb7-4d3a-a8c4-d2ca6edcd23b	34c4b668-1db6-4858-8bb7-8f3b9774eab6	Plantae	Tracheophyta	Liliopsida	Poales	Cyperaceae	Carex			GENUS	Carex rigida		GL	Groenlandiam orientalem. Itivdlsalik.		PRESENT		2e7df380-8356-4533-bcb3-5459e23c794e									1899-07-15	15	7	1899	2721893		PRESERVED_SPECIMEN	NHMD	C	NHMD1198784				CC_BY_4_0		Kruuse, C.			2024-07-23 14:39:44	StillImage	TAXON_MATCH_HIGHERRANK
Carex rigida	Carex rigida	4112681029	0d1f9cee-7cb7-4d3a-a8c4-d2ca6edcd23b	39036baa-2eb2-4a27-ad5c-2a6fd9082e07	Plantae	Tracheophyta	Liliopsida	Poales	Cyperaceae	Carex			GENUS	Carex rigida		GL	Groenlandia boreal.: Disco, Ujarasugssuk.		PRESENT		2e7df380-8356-4533-bcb3-5459e23c794e									1871-07-14	14	7	1871	2721893		PRESERVED_SPECIMEN	NHMD	C	NHMD1198798	12			CC_BY_4_0		Fries, Th.			2024-07-23 14:39:44	StillImage	TAXON_MATCH_HIGHERRANK
Carex rigida	Carex rigida	3337099351	0d1f9cee-7cb7-4d3a-a8c4-d2ca6edcd23b	3c481fe4-6296-4be5-98bd-361697e7d7aa	Plantae	Tracheophyta	Liliopsida	Poales	Cyperaceae	Carex			GENUS	Carex rigida		GL	East Greenland. Clavering Isl. Granetdal.		PRESENT		2e7df380-8356-4533-bcb3-5459e23c794e									1935-07-16	16	7	1935	2721893		PRESERVED_SPECIMEN	NHMD	C	NHMD840793	5253			CC_BY_4_0		Sørensen, Thorv.			2024-07-23 14:39:44	StillImage	TAXON_MATCH_HIGHERRANK;MULTIMEDIA_URI_INVALID
Carex rigida	Carex rigida	3337101176	0d1f9cee-7cb7-4d3a-a8c4-d2ca6edcd23b	3fe3086c-a4f9-4c79-a5ef-088cc28d2cd4	Plantae	Tracheophyta	Liliopsida	Poales	Cyperaceae	Carex			GENUS	Carex rigida		GL	Sydøst-Grønland. Kangerdlugsuatsiak Bund.		PRESENT		2e7df380-8356-4533-bcb3-5459e23c794e									1933-08-03	3	8	1933	2721893		PRESERVED_SPECIMEN	NHMD	C	NHMD840736	985			CC_BY_4_0		Bøgvad, Rich			2024-07-23 14:39:44	StillImage	TAXON_MATCH_HIGHERRANK;MULTIMEDIA_URI_INVALID
Carex rigida	Carex rigida	3337102154	0d1f9cee-7cb7-4d3a-a8c4-d2ca6edcd23b	49049948-6778-4310-8d62-eb6a9e3fae14	Plantae	Tracheophyta	Liliopsida	Poales	Cyperaceae	Carex			GENUS	Carex rigida		GL	NV Grónland, Nordre Umanak. Wolstenholem* Sonn.		PRESENT		2e7df380-8356-4533-bcb3-5459e23c794e									1911-07-28	28	7	1911	2721893		PRESERVED_SPECIMEN	NHMD	C	NHMD841098				CC_BY_4_0		Freuchen, P.			2024-07-23 14:39:44	StillImage	TAXON_MATCH_HIGHERRANK;MULTIMEDIA_URI_INVALID
Carex rigida	Carex rigida	4112689488	0d1f9cee-7cb7-4d3a-a8c4-d2ca6edcd23b	5d117d9a-b06f-4f29-bffb-da7d71a8c4c9	Plantae	Tracheophyta	Liliopsida	Poales	Cyperaceae	Carex			GENUS	Carex rigida		GL	Tarajornitsok i Fjord.		PRESENT		2e7df380-8356-4533-bcb3-5459e23c794e									1908-07		7	1908	2721893		PRESERVED_SPECIMEN	NHMD	C	NHMD1198821				CC_BY_4_0		M., P.			2024-07-23 14:39:44	StillImage	TAXON_MATCH_HIGHERRANK
Carex rigida	Carex rigida	3337105711	0d1f9cee-7cb7-4d3a-a8c4-d2ca6edcd23b	71d4915d-9c4b-4490-b98c-bbefa1859c0a	Plantae	Tracheophyta	Liliopsida	Poales	Cyperaceae	Carex			GENUS	Carex rigida		GL	Sydøst-Grønland. Tiningnertôq.		PRESENT		2e7df380-8356-4533-bcb3-5459e23c794e									1931			1931	2721893		PRESERVED_SPECIMEN	NHMD	C	NHMD841964				CC_BY_4_0		Rasmussen, Knud			2024-07-23 14:39:45	StillImage	TAXON_MATCH_HIGHERRANK;MULTIMEDIA_URI_INVALID
Carex rigida	Carex rigida	3337100993	0d1f9cee-7cb7-4d3a-a8c4-d2ca6edcd23b	7610a4f1-848a-4673-8856-5f2b57d184dc	Plantae	Tracheophyta	Liliopsida	Poales	Cyperaceae	Carex			GENUS	Carex rigida		GL	East Greenland. Germania Land: Danmarkshavn. Voksende i Vand.		PRESENT		2e7df380-8356-4533-bcb3-5459e23c794e									1933-08-16	16	8	1933	2721893		PRESERVED_SPECIMEN	NHMD	C	NHMD841057	2843			CC_BY_4_0		Sørensen, Thorv.			2024-07-23 14:39:45	StillImage	TAXON_MATCH_HIGHERRANK;MULTIMEDIA_URI_INVALID
Carex rigida	Carex rigida	4112691062	0d1f9cee-7cb7-4d3a-a8c4-d2ca6edcd23b	84bfc14a-f7f3-44ca-8d25-841552fae952	Plantae	Tracheophyta	Liliopsida	Poales	Cyperaceae	Carex			GENUS	Carex rigida		GL	Scoresbysund: Jameson Land: Gurreholm.		PRESENT		2e7df380-8356-4533-bcb3-5459e23c794e									1937-08-10	10	8	1937	2721893		PRESERVED_SPECIMEN	NHMD	C	NHMD841195	248			CC_BY_4_0		Sørensen, Thorvald			2024-07-23 14:39:45	StillImage	TAXON_MATCH_HIGHERRANK
Carex rigida	Carex rigida	4112691080	0d1f9cee-7cb7-4d3a-a8c4-d2ca6edcd23b	85f9a788-9654-417f-bf25-d8c0747b7815	Plantae	Tracheophyta	Liliopsida	Poales	Cyperaceae	Carex			GENUS	Carex rigida		GL	Sydøst-Grønland. Kangerdluluk Nordside, Syenitbugt.		PRESENT		2e7df380-8356-4533-bcb3-5459e23c794e									1932-08-27	27	8	1932	2721893		PRESERVED_SPECIMEN	NHMD	C	NHMD840285	742			CC_BY_4_0		Bøgvad, Richard			2024-07-23 14:39:45	StillImage	TAXON_MATCH_HIGHERRANK
Carex rigida	Carex rigida	3337102821	0d1f9cee-7cb7-4d3a-a8c4-d2ca6edcd23b	86a24e58-77be-4590-87a0-b8a144b83789	Plantae	Tracheophyta	Liliopsida	Poales	Cyperaceae	Carex			GENUS	Carex rigida		GL	Lavningen mellem Strandvolde Nepisat, ved Ruinen.		PRESENT		2e7df380-8356-4533-bcb3-5459e23c794e									1926-09-13	13	9	1926	2721893		PRESERVED_SPECIMEN	NHMD	C	NHMD842006	76*			CC_BY_4_0		Jessen, Kn.			2024-07-23 14:39:45	StillImage	TAXON_MATCH_HIGHERRANK;MULTIMEDIA_URI_INVALID
Carex rigida	Carex rigida	3337103849	0d1f9cee-7cb7-4d3a-a8c4-d2ca6edcd23b	8da6cc9f-4a67-4715-99a8-f471331a394e	Plantae	Tracheophyta	Liliopsida	Poales	Cyperaceae	Carex			GENUS	Carex rigida		GL	Julianehaab Distrikt. Julianehaab.		PRESENT		2e7df380-8356-4533-bcb3-5459e23c794e									1937-09-01	1	9	1937	2721893		PRESERVED_SPECIMEN	NHMD	C	NHMD841994	11389			CC_BY_4_0		Polunin, Nicholas			2024-07-23 14:39:45	StillImage	TAXON_MATCH_HIGHERRANK;MULTIMEDIA_URI_INVALID
Carex rigida	Carex rigida	4112688172	0d1f9cee-7cb7-4d3a-a8c4-d2ca6edcd23b	92c4680a-62e2-40f1-bc6c-733d0636a867	Plantae	Tracheophyta	Liliopsida	Poales	Cyperaceae	Carex			GENUS	Carex rigida		GL	In locis subhumidis Friedericksthal.		PRESENT		2e7df380-8356-4533-bcb3-5459e23c794e									1828-07		7	1828	2721893		PRESERVED_SPECIMEN	NHMD	C	NHMD1198737				CC_BY_4_0		Vahl, J.			2024-07-23 14:39:45	StillImage	TAXON_MATCH_HIGHERRANK
Carex rigida	Carex rigida	4112690215	0d1f9cee-7cb7-4d3a-a8c4-d2ca6edcd23b	96088162-fffd-470c-bbb6-05af7e3d6bdb	Plantae	Tracheophyta	Liliopsida	Poales	Cyperaceae	Carex			GENUS	Carex rigida		GL	Søkonguns Bugt. Kap Dausy.		PRESENT		2e7df380-8356-4533-bcb3-5459e23c794e									1932-07-19	19	7	1932	2721893		PRESERVED_SPECIMEN	NHMD	C	NHMD840725	161			CC_BY_4_0		Böcher, Tyge			2024-07-23 14:39:45	StillImage	TAXON_MATCH_HIGHERRANK
Carex rigida	Carex rigida	3337105641	0d1f9cee-7cb7-4d3a-a8c4-d2ca6edcd23b	9b48bfd9-5226-4331-9e40-d2376e87b397	Plantae	Tracheophyta	Liliopsida	Poales	Cyperaceae	Carex			GENUS	Carex rigida		GL	In rupibus siccis*, graminosis ad Frederikshaab.		PRESENT		2e7df380-8356-4533-bcb3-5459e23c794e									1886-08-18	18	8	1886	2721893		PRESERVED_SPECIMEN	NHMD	C	NHMD842079				CC_BY_4_0		Holm, Th.			2024-07-23 14:39:45	StillImage	TAXON_MATCH_HIGHERRANK;MULTIMEDIA_URI_INVALID
Carex rigida	Carex rigida	4112697308	0d1f9cee-7cb7-4d3a-a8c4-d2ca6edcd23b	9db18e5c-5ac6-47a3-a857-95f9e195ff91	Plantae	Tracheophyta	Liliopsida	Poales	Cyperaceae	Carex			GENUS	Carex rigida		GL	In locis humidis ad latera inferiora alpinum Sydost Bugten. distr. Colon. Christh.		PRESENT		2e7df380-8356-4533-bcb3-5459e23c794e									1833-09		9	1833	2721893		PRESERVED_SPECIMEN	NHMD	C	NHMD840557				CC_BY_4_0		Collector unknown			2024-07-23 14:39:45	StillImage	TAXON_MATCH_HIGHERRANK
Carex rigida	Carex rigida	3337100674	0d1f9cee-7cb7-4d3a-a8c4-d2ca6edcd23b	a45cd9db-8a4c-4720-aa59-7be740f3b48d	Plantae	Tracheophyta	Liliopsida	Poales	Cyperaceae	Carex			GENUS	Carex rigida		GL	Vest Gronland, Laksefjord, Kingua.		PRESENT		2e7df380-8356-4533-bcb3-5459e23c794e									1911-07-28	28	7	1911	2721893		PRESERVED_SPECIMEN	NHMD	C	NHMD841500				CC_BY_4_0		Porsild, Morten			2024-07-23 14:39:45	StillImage	TAXON_MATCH_HIGHERRANK;MULTIMEDIA_URI_INVALID
Carex rigida	Carex rigida	4112697439	0d1f9cee-7cb7-4d3a-a8c4-d2ca6edcd23b	a9c42d7d-46b2-4212-b7a5-d9fe06c356bd	Plantae	Tracheophyta	Liliopsida	Poales	Cyperaceae	Carex			GENUS	Carex rigida		GL	Groenlandia boreal.: Atanìkerdluk.		PRESENT		2e7df380-8356-4533-bcb3-5459e23c794e									1871-07-16	16	7	1871	2721893		PRESERVED_SPECIMEN	NHMD	C	NHMD841421	17			CC_BY_4_0		Fries, Th.			2024-07-23 14:39:45	StillImage	TAXON_MATCH_HIGHERRANK
Carex rigida	Carex rigida	3337101351	0d1f9cee-7cb7-4d3a-a8c4-d2ca6edcd23b	abcc340e-7da7-42d4-98b4-9cc94d017c18	Plantae	Tracheophyta	Liliopsida	Poales	Cyperaceae	Carex			GENUS	Carex rigida		GL	Ad rirulum*, ad radices montis Præstefjeldet" Holstensborg."		PRESENT		2e7df380-8356-4533-bcb3-5459e23c794e									1884-08-02	2	8	1884	2721893		PRESERVED_SPECIMEN	NHMD	C	NHMD841838				CC_BY_4_0		Warming et al., Eug.			2024-07-23 14:39:45	StillImage	TAXON_MATCH_HIGHERRANK;MULTIMEDIA_URI_INVALID
Carex rigida	Carex rigida	3337104557	0d1f9cee-7cb7-4d3a-a8c4-d2ca6edcd23b	b2d865d1-8d12-409e-b4ab-4799d9d6ec7d	Plantae	Tracheophyta	Liliopsida	Poales	Cyperaceae	Carex			GENUS	Carex rigida		GL	East Greenland. Liverpool Land: Cape Hope.		PRESENT		2e7df380-8356-4533-bcb3-5459e23c794e									1933-06-26	26	6	1933	2721893		PRESERVED_SPECIMEN	NHMD	C	NHMD840603	882			CC_BY_4_0		Sørensen, Thorv.			2024-07-23 14:39:45	StillImage	TAXON_MATCH_HIGHERRANK;MULTIMEDIA_URI_INVALID
Carex rigida	Carex rigida	4112692586	0d1f9cee-7cb7-4d3a-a8c4-d2ca6edcd23b	b6762037-2028-4b39-b32f-7e361846ebe5	Plantae	Tracheophyta	Liliopsida	Poales	Cyperaceae	Carex			GENUS	Carex rigida		GL	In locis graminosis sinu* Igaliko.		PRESENT		2e7df380-8356-4533-bcb3-5459e23c794e									1828-08		8	1828	2721893		PRESERVED_SPECIMEN	NHMD	C	NHMD1198705				CC_BY_4_0		Vahl, J.			2024-07-23 14:39:45	StillImage	TAXON_MATCH_HIGHERRANK
Carex rigida	Carex rigida	3990403638	0d1f9cee-7cb7-4d3a-a8c4-d2ca6edcd23b	ba7cf2e4-ab50-4757-9d51-6fe619ea4a2a	Plantae	Tracheophyta	Liliopsida	Poales	Cyperaceae	Carex			GENUS	Carex rigida		GL	In locis sunosis* Korsoak* sinus Tasermiut.		PRESENT		2e7df380-8356-4533-bcb3-5459e23c794e									1828-07		7	1828	2721893		PRESERVED_SPECIMEN	NHMD	C	NHMD840267				CC_BY_4_0		Vahl, J.			2024-07-23 14:39:45	StillImage	TAXON_MATCH_HIGHERRANK
Carex rigida	Carex rigida	3337103618	0d1f9cee-7cb7-4d3a-a8c4-d2ca6edcd23b	c9dc3451-a0e3-4654-9740-ed84734d3a9a	Plantae	Tracheophyta	Liliopsida	Poales	Cyperaceae	Carex			GENUS	Carex rigida		GL	East Greenland. Cape Amelie.		PRESENT		2e7df380-8356-4533-bcb3-5459e23c794e									1933-08-13	13	8	1933	2721893		PRESERVED_SPECIMEN	NHMD	C	NHMD841054	2854			CC_BY_4_0		Sørensen, Thorv.			2024-07-23 14:39:45	StillImage	TAXON_MATCH_HIGHERRANK;MULTIMEDIA_URI_INVALID
Carex rigida	Carex rigida	4112695923	0d1f9cee-7cb7-4d3a-a8c4-d2ca6edcd23b	ce0f5133-28ab-4bc8-beee-33a25463382f	Plantae	Tracheophyta	Liliopsida	Poales	Cyperaceae	Carex			GENUS	Carex rigida		GL	In locis humidis insulae Anuk*.		PRESENT		2e7df380-8356-4533-bcb3-5459e23c794e									1829-07		7	1829	2721893		PRESERVED_SPECIMEN	NHMD	C	NHMD1198708				CC_BY_4_0		Vahl, J.			2024-07-23 14:39:45	StillImage	TAXON_MATCH_HIGHERRANK
Carex rigida	Carex rigida	4112696051	0d1f9cee-7cb7-4d3a-a8c4-d2ca6edcd23b	d983a823-accf-4d4b-9081-3c330ca45485	Plantae	Tracheophyta	Liliopsida	Poales	Cyperaceae	Carex			GENUS	Carex rigida		GL	N. V.-Grønland. 16. Kangerdluarssuk.		PRESENT		2e7df380-8356-4533-bcb3-5459e23c794e									1936-07-27	27	7	1936	2721893		PRESERVED_SPECIMEN	NHMD	C	NHMD1198834				CC_BY_4_0		Salomonsen, Finn			2024-07-23 14:39:46	StillImage	TAXON_MATCH_HIGHERRANK
Carex rigida	Carex rigida	3337104176	0d1f9cee-7cb7-4d3a-a8c4-d2ca6edcd23b	dc629060-52dd-4847-a8bb-be2ffc9b7767	Plantae	Tracheophyta	Liliopsida	Poales	Cyperaceae	Carex			GENUS	Carex rigida		GL	East Greenland. Liverpool Land: Cape Hope. Sphagnum bog.		PRESENT		2e7df380-8356-4533-bcb3-5459e23c794e									1933-06-26	26	6	1933	2721893		PRESERVED_SPECIMEN	NHMD	C	NHMD840604	883			CC_BY_4_0		Sørensen, Thorv.			2024-07-23 14:39:46	StillImage	TAXON_MATCH_HIGHERRANK;MULTIMEDIA_URI_INVALID
Carex rigida	Carex rigida	3337102456	0d1f9cee-7cb7-4d3a-a8c4-d2ca6edcd23b	e41babbb-3fdd-4155-be36-a3c04b0180f2	Plantae	Tracheophyta	Liliopsida	Poales	Cyperaceae	Carex			GENUS	Carex rigida		GL	West-Greenland. Disko: South coast at Kigdlûssat in heathland.		PRESENT		2e7df380-8356-4533-bcb3-5459e23c794e									1932-07-30	30	7	1932	2721893		PRESERVED_SPECIMEN	NHMD	C	NHMD841410	289			CC_BY_4_0		Grøntved, Johs.			2024-07-23 14:39:46	StillImage	TAXON_MATCH_HIGHERRANK;MULTIMEDIA_URI_INVALID
Carex rigida	Carex rigida	3337105585	0d1f9cee-7cb7-4d3a-a8c4-d2ca6edcd23b	ed07e5cc-fbae-4c31-be45-23e86ad85ffd	Plantae	Tracheophyta	Liliopsida	Poales	Cyperaceae	Carex			GENUS	Carex rigida		GL	Sydøst-Grønland. Tasiusak v. Kap Gustav Holm.		PRESENT		2e7df380-8356-4533-bcb3-5459e23c794e									1933-08-12	12	8	1933	2721893		PRESERVED_SPECIMEN	NHMD	C	NHMD840743	744			CC_BY_4_0		Bøgvad, Rich			2024-07-23 14:39:46	StillImage	TAXON_MATCH_HIGHERRANK;MULTIMEDIA_URI_INVALID
Carex rigida	Carex rigida	4112702404	0d1f9cee-7cb7-4d3a-a8c4-d2ca6edcd23b	f73e31ef-7e2b-44f4-8e2b-145577c0611d	Plantae	Tracheophyta	Liliopsida	Poales	Cyperaceae	Carex			GENUS	Carex rigida		GL	Groenlandiam orientalem. Ingmikertarafik.		PRESENT		2e7df380-8356-4533-bcb3-5459e23c794e									1902-06-25	25	6	1902	2721893		PRESERVED_SPECIMEN	NHMD	C	NHMD1198777				CC_BY_4_0		Kruuse, C.			2024-07-23 14:39:46	StillImage	TAXON_MATCH_HIGHERRANK
Carex rigida	Carex rigida	3337102281	0d1f9cee-7cb7-4d3a-a8c4-d2ca6edcd23b	fe383ac4-6198-4ad3-b534-6b6dde58d372	Plantae	Tracheophyta	Liliopsida	Poales	Cyperaceae	Carex			GENUS	Carex rigida		GL	In locis graminosis subhumidis Iglorsuit* Ikarisorsuak.*		PRESENT		2e7df380-8356-4533-bcb3-5459e23c794e									1829-07		7	1829	2721893		PRESERVED_SPECIMEN	NHMD	C	NHMD840553				CC_BY_4_0		Vahl, J.			2024-07-23 14:39:46	StillImage	TAXON_MATCH_HIGHERRANK;MULTIMEDIA_URI_INVALID
Carex rigida	Carex rigida	4112681318	0d1f9cee-7cb7-4d3a-a8c4-d2ca6edcd23b	00eadafa-777f-490b-b0d4-a62704ecd33e	Plantae	Tracheophyta	Liliopsida	Poales	Cyperaceae	Carex			GENUS	Carex rigida		GL	Tugtokortok.		PRESENT		2e7df380-8356-4533-bcb3-5459e23c794e									1887-07-13	13	7	1887	2721893		PRESERVED_SPECIMEN	NHMD	C	NHMD1198829				CC_BY_4_0		Ryders Expedition			2024-07-23 14:39:43	StillImage	TAXON_MATCH_HIGHERRANK
Carex rigida	Carex rigida	4112681454	0d1f9cee-7cb7-4d3a-a8c4-d2ca6edcd23b	0afd9a5c-21b5-4f4b-9356-90c2c9582a63	Plantae	Tracheophyta	Liliopsida	Poales	Cyperaceae	Carex			GENUS	Carex rigida		GL	East Greenland. Clavering Island Granat Valley.		PRESENT		2e7df380-8356-4533-bcb3-5459e23c794e									1933-07-18	18	7	1933	2721893		PRESERVED_SPECIMEN	NHMD	C	NHMD1198797	4834			CC_BY_4_0		Sørensen, Thorvald			2024-07-23 14:39:43	StillImage	TAXON_MATCH_HIGHERRANK
Carex rigida	Carex rigida	3337100687	0d1f9cee-7cb7-4d3a-a8c4-d2ca6edcd23b	0cc26bfe-2bee-4e80-9e59-51c8b1f5478a	Plantae	Tracheophyta	Liliopsida	Poales	Cyperaceae	Carex			GENUS	Carex rigida		GL	unknown:missing		PRESENT		2e7df380-8356-4533-bcb3-5459e23c794e									1849			1849	2721893		PRESERVED_SPECIMEN	NHMD	C	NHMD841613				CC_BY_4_0		Tietzen, Nifsiona			2024-07-23 14:39:43	StillImage	TAXON_MATCH_HIGHERRANK;MULTIMEDIA_URI_INVALID
Carex rigida	Carex rigida	3337099716	0d1f9cee-7cb7-4d3a-a8c4-d2ca6edcd23b	144a09e0-bdbf-4089-9fdf-1f2a17ac01f8	Plantae	Tracheophyta	Liliopsida	Poales	Cyperaceae	Carex			GENUS	Carex rigida		GL	Groenl. orient. Lindenows Fjord Narsuk.		PRESENT		2e7df380-8356-4533-bcb3-5459e23c794e									1925-08-26	26	8	1925	2721893		PRESERVED_SPECIMEN	NHMD	C	NHMD842342				CC_BY_4_0		Christensen, K.			2024-07-23 14:39:43	StillImage	TAXON_MATCH_HIGHERRANK;MULTIMEDIA_URI_INVALID
Carex rigida	Carex rigida	4112681650	0d1f9cee-7cb7-4d3a-a8c4-d2ca6edcd23b	1bce4496-0547-4a73-b131-aaeba4fd82dc	Plantae	Tracheophyta	Liliopsida	Poales	Cyperaceae	Carex			GENUS	Carex rigida		GL	In locis humidis Nennise*.		PRESENT		2e7df380-8356-4533-bcb3-5459e23c794e									1829-07		7	1829	2721893		PRESERVED_SPECIMEN	NHMD	C	NHMD1198729				CC_BY_4_0		Prikket, J.			2024-07-23 14:39:43	StillImage	TAXON_MATCH_HIGHERRANK
Carex rigida	Carex rigida	3337104290	0d1f9cee-7cb7-4d3a-a8c4-d2ca6edcd23b	21fd4ee2-3c67-4bf2-8133-d8246fad5e3d	Plantae	Tracheophyta	Liliopsida	Poales	Cyperaceae	Carex			GENUS	Carex rigida		GL	W. Greenland: Upernaviks Langesø (Pamiua).		PRESENT		2e7df380-8356-4533-bcb3-5459e23c794e									1943-08-24	24	8	1943	2721893		PRESERVED_SPECIMEN	NHMD	C	NHMD841458				CC_BY_4_0		Porsild, Morten			2024-07-23 14:39:44	StillImage	TAXON_MATCH_HIGHERRANK;MULTIMEDIA_URI_INVALID
Carex rigida	Carex rigida	4112681761	0d1f9cee-7cb7-4d3a-a8c4-d2ca6edcd23b	23b57e44-f432-4c66-8c2c-2d250433e7aa	Plantae	Tracheophyta	Liliopsida	Poales	Cyperaceae	Carex			GENUS	Carex rigida		GL	East Greenland. Skærfjord Omraadet: Nordsiden af Klægbugt.		PRESENT		2e7df380-8356-4533-bcb3-5459e23c794e									1933-08-13	13	8	1933	2721893		PRESERVED_SPECIMEN	NHMD	C	NHMD1198799	2849			CC_BY_4_0		Sørensen, Thorvald			2024-07-23 14:39:44	StillImage	TAXON_MATCH_HIGHERRANK
Carex rigida	Carex rigida	4112681826	0d1f9cee-7cb7-4d3a-a8c4-d2ca6edcd23b	28b22e73-06a3-477b-8090-b2c6191885f6	Plantae	Tracheophyta	Liliopsida	Poales	Cyperaceae	Carex			GENUS	Carex rigida		GL	East Greenland. Baer Islands (Bjørneøerne) East side of the largest of them.		PRESENT		2e7df380-8356-4533-bcb3-5459e23c794e									1933-07-25	25	7	1933	2721893		PRESERVED_SPECIMEN	NHMD	C	NHMD840602	887			CC_BY_4_0		Tulinius, E.			2024-07-23 14:39:44	StillImage	TAXON_MATCH_HIGHERRANK
Carex rigida	Carex rigida	4112677926	0d1f9cee-7cb7-4d3a-a8c4-d2ca6edcd23b	322f1bea-0719-4a87-9ea4-2de4a717abad	Plantae	Tracheophyta	Liliopsida	Poales	Cyperaceae	Carex			GENUS	Carex rigida		GL	In locis subhumidis Ivimiut*.		PRESENT		2e7df380-8356-4533-bcb3-5459e23c794e									1829-07		7	1829	2721893		PRESERVED_SPECIMEN	NHMD	C	NHMD840278				CC_BY_4_0		Vahl, J.			2024-07-23 14:39:44	StillImage	TAXON_MATCH_HIGHERRANK
Carex rigida	Carex rigida	4112680960	0d1f9cee-7cb7-4d3a-a8c4-d2ca6edcd23b	33b82aa6-7efe-4faf-83da-303fba77a175	Plantae	Tracheophyta	Liliopsida	Poales	Cyperaceae	Carex			GENUS	Carex rigida		GL	Groenlandiam orientalem. Nordvat bugten Scoresby sund.		PRESENT		2e7df380-8356-4533-bcb3-5459e23c794e									1891-08-15	15	8	1891	2721893		PRESERVED_SPECIMEN	NHMD	C	NHMD1198752				CC_BY_4_0		Hartz, N.			2024-07-23 14:39:44	StillImage	TAXON_MATCH_HIGHERRANK
Carex rigida	Carex rigida	4112681002	0d1f9cee-7cb7-4d3a-a8c4-d2ca6edcd23b	37788483-1417-4ec5-a374-37cc819358ee	Plantae	Tracheophyta	Liliopsida	Poales	Cyperaceae	Carex			GENUS	Carex rigida		GL	East Greenland. Clavering Island: Eskimonæs. Above Falske Næs.		PRESENT		2e7df380-8356-4533-bcb3-5459e23c794e									1933-07-21	21	7	1933	2721893		PRESERVED_SPECIMEN	NHMD	C	NHMD840880	4832			CC_BY_4_0		Sørensen, Thorvald			2024-07-23 14:39:44	StillImage	TAXON_MATCH_HIGHERRANK
Carex rigida	Carex rigida	3337105526	0d1f9cee-7cb7-4d3a-a8c4-d2ca6edcd23b	42fb3375-a93e-4b2f-82ee-c2f62e63e696	Plantae	Tracheophyta	Liliopsida	Poales	Cyperaceae	Carex			GENUS	Carex rigida		GL	In paludibus Sukkertoppen. Fylla's.		PRESENT		2e7df380-8356-4533-bcb3-5459e23c794e									1884-08-16	16	8	1884	2721893		PRESERVED_SPECIMEN	NHMD	C	NHMD841718				CC_BY_4_0		Warming et al., Eug.			2024-07-23 14:39:44	StillImage	TAXON_MATCH_HIGHERRANK;MULTIMEDIA_URI_INVALID
Carex rigida	Carex rigida	3337101372	0d1f9cee-7cb7-4d3a-a8c4-d2ca6edcd23b	44f97bf2-c128-441d-b5ee-0db9b18f5eef	Plantae	Tracheophyta	Liliopsida	Poales	Cyperaceae	Carex			GENUS	Carex rigida		GL	In locis graminosis insulae Nanortalik.		PRESENT		2e7df380-8356-4533-bcb3-5459e23c794e									1828-07		7	1828	2721893		PRESERVED_SPECIMEN	NHMD	C	NHMD840555				CC_BY_4_0		Vahl, J.			2024-07-23 14:39:44	StillImage	TAXON_MATCH_HIGHERRANK;MULTIMEDIA_URI_INVALID
Carex rigida	Carex rigida	4112680267	0d1f9cee-7cb7-4d3a-a8c4-d2ca6edcd23b	4a184bb3-c514-4b1b-a454-fa81fb020316	Plantae	Tracheophyta	Liliopsida	Poales	Cyperaceae	Carex			GENUS	Carex rigida		GL	Groenlandiam orientalem. Vahlo Fjord.		PRESENT		2e7df380-8356-4533-bcb3-5459e23c794e									1899-07-31	31	7	1899	2721893		PRESERVED_SPECIMEN	NHMD	C	NHMD1198788				CC_BY_4_0		Kruuse, C.			2024-07-23 14:39:44	StillImage	TAXON_MATCH_HIGHERRANK
Carex rigida	Carex rigida	4112678300	0d1f9cee-7cb7-4d3a-a8c4-d2ca6edcd23b	4d3c190e-27e4-423e-8692-b64f7e1cef0f	Plantae	Tracheophyta	Liliopsida	Poales	Cyperaceae	Carex			GENUS	Carex rigida		GL	Kekertarsuak i Uperniviks Isstróm.		PRESENT		2e7df380-8356-4533-bcb3-5459e23c794e									1886-08-14	14	8	1886	2721893		PRESERVED_SPECIMEN	NHMD	C	NHMD841488				CC_BY_4_0		Ryders Expedition			2024-07-23 14:39:44	StillImage	TAXON_MATCH_HIGHERRANK
Carex rigida	Carex rigida	3337099346	0d1f9cee-7cb7-4d3a-a8c4-d2ca6edcd23b	52f731a4-4d09-4102-a82b-5af44c0607dc	Plantae	Tracheophyta	Liliopsida	Poales	Cyperaceae	Carex			GENUS	Carex rigida		GL	Ad rivulum* radices montis* Præstefjeldet", Holstensborg."		PRESENT		2e7df380-8356-4533-bcb3-5459e23c794e									1884-08-02	2	8	1884	2721893		PRESERVED_SPECIMEN	NHMD	C	NHMD841831				CC_BY_4_0		Warming et al., Eug.			2024-07-23 14:39:44	StillImage	TAXON_MATCH_HIGHERRANK;MULTIMEDIA_URI_INVALID
Carex rigida	Carex rigida	3337099676	0d1f9cee-7cb7-4d3a-a8c4-d2ca6edcd23b	537fcca4-1740-4f40-838d-232ba450fb0e	Plantae	Tracheophyta	Liliopsida	Poales	Cyperaceae	Carex			GENUS	Carex rigida		GL	Godthaab		PRESENT		2e7df380-8356-4533-bcb3-5459e23c794e									1924-07-02	2	7	1924	2721893		PRESERVED_SPECIMEN	NHMD	C	NHMD841753				CC_BY_4_0		Ødum, H.			2024-07-23 14:39:44	StillImage	TAXON_MATCH_HIGHERRANK;MULTIMEDIA_URI_INVALID
Carex rigida	Carex rigida	3337103281	0d1f9cee-7cb7-4d3a-a8c4-d2ca6edcd23b	6196496e-d9c3-4d10-acce-087973bb8c2f	Plantae	Tracheophyta	Liliopsida	Poales	Cyperaceae	Carex			GENUS	Carex rigida		GL	West-Greenland. Nær Kangerdluarssukfjorden, n.w. for denne.		PRESENT		2e7df380-8356-4533-bcb3-5459e23c794e									1955-07-31	31	7	1955	2721893		PRESERVED_SPECIMEN	NHMD	C	NHMD841879				CC_BY_4_0		Andersen, H.			2024-07-23 14:39:44	StillImage	TAXON_MATCH_HIGHERRANK;MULTIMEDIA_URI_INVALID
Carex rigida	Carex rigida	3337102777	0d1f9cee-7cb7-4d3a-a8c4-d2ca6edcd23b	6822b945-0387-461a-ad4a-f56866bc553f	Plantae	Tracheophyta	Liliopsida	Poales	Cyperaceae	Carex			GENUS	Carex rigida		GL	In palude in recessu intima sinus Kangerdluarssuk meridiam.		PRESENT		2e7df380-8356-4533-bcb3-5459e23c794e									1884-08-05	5	8	1884	2721893		PRESERVED_SPECIMEN	NHMD	C	NHMD841858				CC_BY_4_0		Warming et al., Eug.			2024-07-23 14:39:44	StillImage	TAXON_MATCH_HIGHERRANK;MULTIMEDIA_URI_INVALID
Carex rigida	Carex rigida	4112689642	0d1f9cee-7cb7-4d3a-a8c4-d2ca6edcd23b	68b03588-c637-4457-8a0d-a1099581364d	Plantae	Tracheophyta	Liliopsida	Poales	Cyperaceae	Carex			GENUS	Carex rigida		GL	Sydøst-Grønland. 7. Nûk. Sermilik Lavland.		PRESENT		2e7df380-8356-4533-bcb3-5459e23c794e									1933-07-20	20	7	1933	2721893		PRESERVED_SPECIMEN	NHMD	C	NHMD1198776	97			CC_BY_4_0		Bøgvad, Richard			2024-07-23 14:39:44	StillImage	TAXON_MATCH_HIGHERRANK
Carex rigida	Carex rigida	3337105478	0d1f9cee-7cb7-4d3a-a8c4-d2ca6edcd23b	72a7eb68-1a67-419f-beb4-7effd4b88201	Plantae	Tracheophyta	Liliopsida	Poales	Cyperaceae	Carex			GENUS	Carex rigida		GL	West-Greenland. Nær mundingen af Laxeelv, Kangerdluarssuk.		PRESENT		2e7df380-8356-4533-bcb3-5459e23c794e									1955-07-26	26	7	1955	2721893		PRESERVED_SPECIMEN	NHMD	C	NHMD841880				CC_BY_4_0		Andersen, H.			2024-07-23 14:39:44	StillImage	TAXON_MATCH_HIGHERRANK;MULTIMEDIA_URI_INVALID
Carex rigida	Carex rigida	4112689760	0d1f9cee-7cb7-4d3a-a8c4-d2ca6edcd23b	739100d3-2b20-44b2-a969-60f0fa3f22b7	Plantae	Tracheophyta	Liliopsida	Poales	Cyperaceae	Carex			GENUS	Carex rigida		GL	Vest Grönland, Svartenhuk Sarfarsuit.		PRESENT		2e7df380-8356-4533-bcb3-5459e23c794e									1911-08-04	4	8	1911	2721893		PRESERVED_SPECIMEN	NHMD	C	NHMD841449				CC_BY_4_0		Porsild, Thorbjørn			2024-07-23 14:39:44	StillImage	TAXON_MATCH_HIGHERRANK
Carex rigida	Carex rigida	3337105283	0d1f9cee-7cb7-4d3a-a8c4-d2ca6edcd23b	7a715f5b-1fdf-420a-8501-e7bcb9d0b19c	Plantae	Tracheophyta	Liliopsida	Poales	Cyperaceae	Carex			GENUS	Carex rigida		GL	East Greenland. Skærfjord Omraadet: Bunden af V. Clausen Fjord.		PRESENT		2e7df380-8356-4533-bcb3-5459e23c794e									1933-08-14	14	8	1933	2721893		PRESERVED_SPECIMEN	NHMD	C	NHMD841050	2845			CC_BY_4_0		Sørensen, Thorv.			2024-07-23 14:39:45	StillImage	TAXON_MATCH_HIGHERRANK;MULTIMEDIA_URI_INVALID
Carex rigida	Carex rigida	4112689885	0d1f9cee-7cb7-4d3a-a8c4-d2ca6edcd23b	7d367391-7735-4306-a0a6-e5b41edba993	Plantae	Tracheophyta	Liliopsida	Poales	Cyperaceae	Carex			GENUS	Carex rigida		GL	Sydøst-Grønland. Blomsterdalen. Angmagssalik.		PRESENT		2e7df380-8356-4533-bcb3-5459e23c794e									1933-09-16	16	9	1933	2721893		PRESERVED_SPECIMEN	NHMD	C	NHMD1198769	320			CC_BY_4_0		Bøgvad, Richard			2024-07-23 14:39:45	StillImage	TAXON_MATCH_HIGHERRANK
Carex rigida	Carex rigida	3337099802	0d1f9cee-7cb7-4d3a-a8c4-d2ca6edcd23b	7eaa155c-3d8f-40f5-ba41-11e935190ff5	Plantae	Tracheophyta	Liliopsida	Poales	Cyperaceae	Carex			GENUS	Carex rigida		GL	Nærved Indlandrizens Rand, Nordre Strømfjord.		PRESENT		2e7df380-8356-4533-bcb3-5459e23c794e									1879-07-25	25	7	1879	2721893		PRESERVED_SPECIMEN	NHMD	C	NHMD840890				CC_BY_4_0		Kornerup, A.			2024-07-23 14:39:45	StillImage	TAXON_MATCH_HIGHERRANK;MULTIMEDIA_URI_INVALID
Carex rigida	Carex rigida	4112684211	0d1f9cee-7cb7-4d3a-a8c4-d2ca6edcd23b	944ca42f-2269-4469-8cc6-5809d09807c9	Plantae	Tracheophyta	Liliopsida	Poales	Cyperaceae	Carex			GENUS	Carex rigida		GL	Scoresbysund: Jameson Land: Gurreholm.		PRESENT		2e7df380-8356-4533-bcb3-5459e23c794e									1937-08-10	10	8	1937	2721893		PRESERVED_SPECIMEN	NHMD	C	NHMD841197	260			CC_BY_4_0		Sørensen, Thorvald			2024-07-23 14:39:45	StillImage	TAXON_MATCH_HIGHERRANK
Carex rigida	Carex rigida	3337099803	0d1f9cee-7cb7-4d3a-a8c4-d2ca6edcd23b	9d4843a8-453d-4b65-a692-7e7ac661cbbd	Plantae	Tracheophyta	Liliopsida	Poales	Cyperaceae	Carex			GENUS	Carex rigida		GL	Nennese.		PRESENT		2e7df380-8356-4533-bcb3-5459e23c794e									1829-07		7	1829	2721893		PRESERVED_SPECIMEN	NHMD	C	NHMD840581				CC_BY_4_0		Vahl, J.			2024-07-23 14:39:45	StillImage	TAXON_MATCH_HIGHERRANK;MULTIMEDIA_URI_INVALID
Carex rigida	Carex rigida	3337103536	0d1f9cee-7cb7-4d3a-a8c4-d2ca6edcd23b	b5f4aba2-6561-49c6-82a5-00ef23a00f61	Plantae	Tracheophyta	Liliopsida	Poales	Cyperaceae	Carex			GENUS	Carex rigida		GL	Sdr.Siorarsuit, Tunugdliarfikfjorden.		PRESENT		2e7df380-8356-4533-bcb3-5459e23c794e									1955-07-19	19	7	1955	2721893		PRESERVED_SPECIMEN	NHMD	C	NHMD842338				CC_BY_4_0		Andersen, H.			2024-07-23 14:39:45	StillImage	TAXON_MATCH_HIGHERRANK;MULTIMEDIA_URI_INVALID
Carex rigida	Carex rigida	4112692591	0d1f9cee-7cb7-4d3a-a8c4-d2ca6edcd23b	b755bd24-fb07-40d1-a382-4e60ed6d2dce	Plantae	Tracheophyta	Liliopsida	Poales	Cyperaceae	Carex			GENUS	Carex rigida		GL	Forma tenuifolia, in palude in recesand* intimo* sinus Kangerdluarssuk meridiani* Holstensborg.		PRESENT		2e7df380-8356-4533-bcb3-5459e23c794e									1884-08-05	5	8	1884	2721893		PRESERVED_SPECIMEN	NHMD	C	NHMD1198721				CC_BY_4_0		Warming et al., Eug.			2024-07-23 14:39:45	StillImage	TAXON_MATCH_HIGHERRANK
Carex rigida	Carex rigida	3337105248	0d1f9cee-7cb7-4d3a-a8c4-d2ca6edcd23b	bd49780d-d640-425f-9fc3-148564577657	Plantae	Tracheophyta	Liliopsida	Poales	Cyperaceae	Carex			GENUS	Carex rigida		GL	Julianehaab Distrikt, Kiagtût.		PRESENT		2e7df380-8356-4533-bcb3-5459e23c794e									1937-08-20	20	8	1937	2721893		PRESERVED_SPECIMEN	NHMD	C	NHMD841942	11193			CC_BY_4_0		Polunin, Nicholas			2024-07-23 14:39:45	StillImage	TAXON_MATCH_HIGHERRANK;MULTIMEDIA_URI_INVALID
Carex rigida	Carex rigida	3337099303	0d1f9cee-7cb7-4d3a-a8c4-d2ca6edcd23b	be65ca59-9fd1-4f5e-bb09-1dca55fb595b	Plantae	Tracheophyta	Liliopsida	Poales	Cyperaceae	Carex			GENUS	Carex rigida		GL	Groenl. Occident.; Disco, Nordfjorden Kamavit.		PRESENT		2e7df380-8356-4533-bcb3-5459e23c794e									1902-08-07	7	8	1902	2721893		PRESERVED_SPECIMEN	NHMD	C	NHMD841390	553			CC_BY_4_0		Porsild, Morten			2024-07-23 14:39:45	StillImage	TAXON_MATCH_HIGHERRANK;MULTIMEDIA_URI_INVALID
Carex rigida	Carex rigida	4112695820	0d1f9cee-7cb7-4d3a-a8c4-d2ca6edcd23b	c6bf1dad-9c56-4832-965e-2b071e78adfb	Plantae	Tracheophyta	Liliopsida	Poales	Cyperaceae	Carex			GENUS	Carex rigida		GL	Groenlandiam orientalem. Ikerasarmiut.		PRESENT		2e7df380-8356-4533-bcb3-5459e23c794e									1899-07-26	26	7	1899	2721893		PRESERVED_SPECIMEN	NHMD	C	NHMD1198783				CC_BY_4_0		Kruuse, C.			2024-07-23 14:39:45	StillImage	TAXON_MATCH_HIGHERRANK
Carex rigida	Carex rigida	4112697921	0d1f9cee-7cb7-4d3a-a8c4-d2ca6edcd23b	cf8189ea-ece8-4e4f-8a6d-437e97a20661	Plantae	Tracheophyta	Liliopsida	Poales	Cyperaceae	Carex			GENUS	Carex rigida		GL	Sydøst-Grønland. Bund af Lindenows Fjord, Nordkyst.		PRESENT		2e7df380-8356-4533-bcb3-5459e23c794e									1932-09-12	12	9	1932	2721893		PRESERVED_SPECIMEN	NHMD	C	NHMD1198711	967			CC_BY_4_0		Bøgvad, Richard			2024-07-23 14:39:45	StillImage	TAXON_MATCH_HIGHERRANK
Carex rigida	Carex rigida	3337104564	0d1f9cee-7cb7-4d3a-a8c4-d2ca6edcd23b	d1a5f30d-4e19-47bb-9532-c95eef57e860	Plantae	Tracheophyta	Liliopsida	Poales	Cyperaceae	Carex			GENUS	Carex rigida		GL	Sydøst-Grønland. Ø vert* for Kitak. Ikerasarsik.		PRESENT		2e7df380-8356-4533-bcb3-5459e23c794e									1933-09-21	21	9	1933	2721893		PRESERVED_SPECIMEN	NHMD	C	NHMD840737	593			CC_BY_4_0		Bøgvad, Rich			2024-07-23 14:39:45	StillImage	TAXON_MATCH_HIGHERRANK;MULTIMEDIA_URI_INVALID
Carex rigida	Carex rigida	4112696005	0d1f9cee-7cb7-4d3a-a8c4-d2ca6edcd23b	d57524d6-691c-4ecc-96ee-30b4a4630585	Plantae	Tracheophyta	Liliopsida	Poales	Cyperaceae	Carex			GENUS	Carex rigida		GL	Sydøst-Grønland. Danel Fj. Sydside mod Øst, lille Fjord.		PRESENT		2e7df380-8356-4533-bcb3-5459e23c794e									1932-09-02	2	9	1932	2721893		PRESERVED_SPECIMEN	NHMD	C	NHMD1198712	814			CC_BY_4_0		Bøgvad, Richard			2024-07-23 14:39:45	StillImage	TAXON_MATCH_HIGHERRANK
Carex rigida	Carex rigida	3337101062	0d1f9cee-7cb7-4d3a-a8c4-d2ca6edcd23b	e558874e-5c3c-4e41-9d54-764845983785	Plantae	Tracheophyta	Liliopsida	Poales	Cyperaceae	Carex			GENUS	Carex rigida		GL	Qeqertarssuatsiaq, Sydsiden.		PRESENT		2e7df380-8356-4533-bcb3-5459e23c794e									1918-08-13	13	8	1918	2721893		PRESERVED_SPECIMEN	NHMD	C	NHMD841852				CC_BY_4_0		E. & M. P. P.			2024-07-23 14:39:46	StillImage	TAXON_MATCH_HIGHERRANK;MULTIMEDIA_URI_INVALID
Carex rigida	Carex rigida	4112706396	0d1f9cee-7cb7-4d3a-a8c4-d2ca6edcd23b	ee953d46-5c2b-42e9-a846-5f2b0371972a	Plantae	Tracheophyta	Liliopsida	Poales	Cyperaceae	Carex			GENUS	Carex rigida		GL	Sydøst-Grønland. Station nær Kumiut.		PRESENT		2e7df380-8356-4533-bcb3-5459e23c794e									1933-07-31	31	7	1933	2721893		PRESERVED_SPECIMEN	NHMD	C	NHMD840744	634			CC_BY_4_0		Bøgvad, Richard			2024-07-23 14:39:46	StillImage	TAXON_MATCH_HIGHERRANK
Carex rigida	Carex rigida	4112702316	0d1f9cee-7cb7-4d3a-a8c4-d2ca6edcd23b	efd1f943-2168-46d4-b39d-9e96353a7dbb	Plantae	Tracheophyta	Liliopsida	Poales	Cyperaceae	Carex			GENUS	Carex rigida		GL	Groenlandiam orientalem. Elvbakker Tasiusak.		PRESENT		2e7df380-8356-4533-bcb3-5459e23c794e									1902-08-10	10	8	1902	2721893		PRESERVED_SPECIMEN	NHMD	C	NHMD1198780				CC_BY_4_0		Kruuse, C.			2024-07-23 14:39:46	StillImage	TAXON_MATCH_HIGHERRANK
Carex rigida	Carex rigida	3337102850	0d1f9cee-7cb7-4d3a-a8c4-d2ca6edcd23b	fb890c80-c308-4e22-b92b-d4856e2e6453	Plantae	Tracheophyta	Liliopsida	Poales	Cyperaceae	Carex			GENUS	Carex rigida		GL	East Greenland. Skærfjord region: North side of C.F. Mourier Fjord. -Front of old earth glacier.		PRESENT		2e7df380-8356-4533-bcb3-5459e23c794e									1933-08-15	15	8	1933	2721893		PRESERVED_SPECIMEN	NHMD	C	NHMD841049	2844			CC_BY_4_0		Sørensen, Thorv.			2024-07-23 14:39:46	StillImage	TAXON_MATCH_HIGHERRANK;MULTIMEDIA_URI_INVALID
Carex rigida	Carex rigida	4112681336	0d1f9cee-7cb7-4d3a-a8c4-d2ca6edcd23b	02117b95-a17f-46a2-a15d-9531d7e30219	Plantae	Tracheophyta	Liliopsida	Poales	Cyperaceae	Carex			GENUS	Carex rigida		GL	Eqaluit v. Arsuk, Fr:haab Distrikt.		PRESENT		2e7df380-8356-4533-bcb3-5459e23c794e									1937-09-11	11	9	1937	2721893		PRESERVED_SPECIMEN	NHMD	C	NHMD840301	2076			CC_BY_4_0		Grøntved, Johannes			2024-07-23 14:39:43	StillImage	TAXON_MATCH_HIGHERRANK
Carex rigida	Carex rigida	3337105480	0d1f9cee-7cb7-4d3a-a8c4-d2ca6edcd23b	0296c488-e4a4-4a3f-af2d-df5f7ca71918	Plantae	Tracheophyta	Liliopsida	Poales	Cyperaceae	Carex			GENUS	Carex rigida		GL	Lakefjord. Søens Sydkyst.		PRESENT		2e7df380-8356-4533-bcb3-5459e23c794e									1932-09-03	3	9	1932	2721893		PRESERVED_SPECIMEN	NHMD	C	NHMD840735	530			CC_BY_4_0		Böcher, Tyge			2024-07-23 14:39:43	StillImage	TAXON_MATCH_HIGHERRANK;MULTIMEDIA_URI_INVALID
Carex rigida	Carex rigida	3337101769	0d1f9cee-7cb7-4d3a-a8c4-d2ca6edcd23b	0638ef45-4f50-4119-84f5-c3848dce087d	Plantae	Tracheophyta	Liliopsida	Poales	Cyperaceae	Carex			GENUS	Carex rigida		GL	Forma pratensis in prata* humidu*.		PRESENT		2e7df380-8356-4533-bcb3-5459e23c794e									1884-07-26	26	7	1884	2721893		PRESERVED_SPECIMEN	NHMD	C	NHMD841855				CC_BY_4_0		Warming et al., Eug.			2024-07-23 14:39:43	StillImage	TAXON_MATCH_HIGHERRANK;MULTIMEDIA_URI_INVALID
Carex rigida	Carex rigida	3990391192	0d1f9cee-7cb7-4d3a-a8c4-d2ca6edcd23b	1585ffe6-e349-48d5-9c23-a443455b8914	Plantae	Tracheophyta	Liliopsida	Poales	Cyperaceae	Carex			GENUS	Carex rigida		GL	E Groenlandia. In locis graminosis subhumidis Amitsuarssuk sinus Agdluitsoq.		PRESENT		2e7df380-8356-4533-bcb3-5459e23c794e									1828-09		9	1828	2721893		PRESERVED_SPECIMEN	NHMD	C	NHMD840269				CC_BY_4_0		Vahl, J.			2024-07-23 14:39:43	StillImage	TAXON_MATCH_HIGHERRANK
Carex rigida	Carex rigida	4112680748	0d1f9cee-7cb7-4d3a-a8c4-d2ca6edcd23b	23aa34c9-e4ec-4de7-9e4e-d1b49b134b45	Plantae	Tracheophyta	Liliopsida	Poales	Cyperaceae	Carex			GENUS	Carex rigida		GL	East Greenland. V.f. Ankerlyorget*, Moskusokep*. Prospektdal.		PRESENT		2e7df380-8356-4533-bcb3-5459e23c794e									1930-08-13	13	8	1930	2721893		PRESERVED_SPECIMEN	NHMD	C	NHMD1198794	993			CC_BY_4_0		Seidenfaden, Gunnar			2024-07-23 14:39:44	StillImage	TAXON_MATCH_HIGHERRANK
Carex rigida	Carex rigida	3337100885	0d1f9cee-7cb7-4d3a-a8c4-d2ca6edcd23b	38b72f9f-6c69-41bf-8df7-e4a980debf06	Plantae	Tracheophyta	Liliopsida	Poales	Cyperaceae	Carex			GENUS	Carex rigida		GL	Sanerut Isl. Itivdlerssuaq.		PRESENT		2e7df380-8356-4533-bcb3-5459e23c794e									1947-07-08	8	7	1947	2721893		PRESERVED_SPECIMEN	NHMD	C	NHMD842128				CC_BY_4_0		Larsen, Kai			2024-07-23 14:39:44	StillImage	TAXON_MATCH_HIGHERRANK;MULTIMEDIA_URI_INVALID
Carex rigida	Carex rigida	3337102864	0d1f9cee-7cb7-4d3a-a8c4-d2ca6edcd23b	3f4a3b9b-0e01-4604-8da2-d0e769a5b425	Plantae	Tracheophyta	Liliopsida	Poales	Cyperaceae	Carex			GENUS	Carex rigida		GL	Sydøst-Grønland. Tiningnertôq.		PRESENT		2e7df380-8356-4533-bcb3-5459e23c794e									1931			1931	2721893		PRESERVED_SPECIMEN	NHMD	C	NHMD842334	75			CC_BY_4_0		Rasmussen, Knud			2024-07-23 14:39:44	StillImage	TAXON_MATCH_HIGHERRANK;MULTIMEDIA_URI_INVALID
Carex rigida	Carex rigida	4112682131	0d1f9cee-7cb7-4d3a-a8c4-d2ca6edcd23b	3f61d7b7-a2d7-4e30-9fd6-5cb088ebb4d3	Plantae	Tracheophyta	Liliopsida	Poales	Cyperaceae	Carex			GENUS	Carex rigida		GL	Scoresbysund: Jameson Land: Gurreholm.		PRESENT		2e7df380-8356-4533-bcb3-5459e23c794e									1937-08-10	10	8	1937	2721893		PRESERVED_SPECIMEN	NHMD	C	NHMD841196	247			CC_BY_4_0		Sørensen, Thorvald			2024-07-23 14:39:44	StillImage	TAXON_MATCH_HIGHERRANK
Carex rigida	Carex rigida	4112682147	0d1f9cee-7cb7-4d3a-a8c4-d2ca6edcd23b	40aab4a4-46c1-46d4-8e8e-74acb0e01c5e	Plantae	Tracheophyta	Liliopsida	Poales	Cyperaceae	Carex			GENUS	Carex rigida		GL	Groenlandiam orientalem. Tunok.		PRESENT		2e7df380-8356-4533-bcb3-5459e23c794e									1902-06-28	28	6	1902	2721893		PRESERVED_SPECIMEN	NHMD	C	NHMD840754				CC_BY_4_0		Kruuse, C.			2024-07-23 14:39:44	StillImage	TAXON_MATCH_HIGHERRANK
Carex rigida	Carex rigida	4112680155	0d1f9cee-7cb7-4d3a-a8c4-d2ca6edcd23b	40c5a0df-b6ee-46fa-ab77-28685ff7dee8	Plantae	Tracheophyta	Liliopsida	Poales	Cyperaceae	Carex			GENUS	Carex rigida		GL	Scoresbysund: Jameson Land: Gurreholm. At the border of a rivulet.		PRESENT		2e7df380-8356-4533-bcb3-5459e23c794e									1937-08-10	10	8	1937	2721893		PRESERVED_SPECIMEN	NHMD	C	NHMD1198813	251			CC_BY_4_0		Sørensen, Thorvald			2024-07-23 14:39:44	StillImage	TAXON_MATCH_HIGHERRANK
Carex rigida	Carex rigida	3337104502	0d1f9cee-7cb7-4d3a-a8c4-d2ca6edcd23b	4233b7b7-0ec2-4ecc-8eca-12632c69159b	Plantae	Tracheophyta	Liliopsida	Poales	Cyperaceae	Carex			GENUS	Carex rigida		GL	Sydøst-Grønland. Ø ved Inigsalik.		PRESENT		2e7df380-8356-4533-bcb3-5459e23c794e									1933-09-20	20	9	1933	2721893		PRESERVED_SPECIMEN	NHMD	C	NHMD840760	590			CC_BY_4_0		Bøgvad, Rich			2024-07-23 14:39:44	StillImage	TAXON_MATCH_HIGHERRANK;MULTIMEDIA_URI_INVALID
Carex rigida	Carex rigida	3337101387	0d1f9cee-7cb7-4d3a-a8c4-d2ca6edcd23b	43a26d38-2e48-4cb3-831a-8262ae8f05e0	Plantae	Tracheophyta	Liliopsida	Poales	Cyperaceae	Carex			GENUS	Carex rigida		GL	Ø. Grónl. Kutek.		PRESENT		2e7df380-8356-4533-bcb3-5459e23c794e									1883-08-11	11	8	1883	2721893		PRESERVED_SPECIMEN	NHMD	C	NHMD842347				CC_BY_4_0		Eberlin, P.			2024-07-23 14:39:44	StillImage	TAXON_MATCH_HIGHERRANK;MULTIMEDIA_URI_INVALID
Carex rigida	Carex rigida	3337100372	0d1f9cee-7cb7-4d3a-a8c4-d2ca6edcd23b	48ae3fc2-8da0-444d-8a3a-d98fea75dcc8	Plantae	Tracheophyta	Liliopsida	Poales	Cyperaceae	Carex			GENUS	Carex rigida		GL	Sydøst-Grønland. Adingat ved Ikerasausak.		PRESENT		2e7df380-8356-4533-bcb3-5459e23c794e									1933-08-14	14	8	1933	2721893		PRESERVED_SPECIMEN	NHMD	C	NHMD840747	21			CC_BY_4_0		Jørgensen, M.			2024-07-23 14:39:44	StillImage	TAXON_MATCH_HIGHERRANK;MULTIMEDIA_URI_INVALID
Carex rigida	Carex rigida	3337102271	0d1f9cee-7cb7-4d3a-a8c4-d2ca6edcd23b	4980dacf-2d91-4ca4-8eaf-f686456c86d8	Plantae	Tracheophyta	Liliopsida	Poales	Cyperaceae	Carex			GENUS	Carex rigida		GL	Groenl. occ. Iglulik Boplads.		PRESENT		2e7df380-8356-4533-bcb3-5459e23c794e									1931-07-22	22	7	1931	2721893		PRESERVED_SPECIMEN	NHMD	C	NHMD841530				CC_BY_4_0		Johansen, Fritz			2024-07-23 14:39:44	StillImage	TAXON_MATCH_HIGHERRANK;MULTIMEDIA_URI_INVALID
Carex rigida	Carex rigida	3337103851	0d1f9cee-7cb7-4d3a-a8c4-d2ca6edcd23b	4edd81c0-e0d1-4500-9e33-5778cda36757	Plantae	Tracheophyta	Liliopsida	Poales	Cyperaceae	Carex			GENUS	Carex rigida		GL	Sydøst-Grønland. Tingmiarmît Teltplads.		PRESENT		2e7df380-8356-4533-bcb3-5459e23c794e									1932-07-15	15	7	1932	2721893		PRESERVED_SPECIMEN	NHMD	C	NHMD840479	145			CC_BY_4_0		Bøgvad, Rich			2024-07-23 14:39:44	StillImage	TAXON_MATCH_HIGHERRANK;MULTIMEDIA_URI_INVALID
Carex rigida	Carex rigida	3337100568	0d1f9cee-7cb7-4d3a-a8c4-d2ca6edcd23b	57febd73-6d6f-4976-8992-4425ce7bcbed	Plantae	Tracheophyta	Liliopsida	Poales	Cyperaceae	Carex			GENUS	Carex rigida		GL	Nærved Indlandrizens Rand, Nordre Strømfjord.		PRESENT		2e7df380-8356-4533-bcb3-5459e23c794e									1879-07-25	25	7	1879	2721893		PRESERVED_SPECIMEN	NHMD	C	NHMD840887				CC_BY_4_0		Kornerup, A.			2024-07-23 14:39:44	StillImage	TAXON_MATCH_HIGHERRANK;MULTIMEDIA_URI_INVALID
Carex rigida	Carex rigida	3337103812	0d1f9cee-7cb7-4d3a-a8c4-d2ca6edcd23b	595a413e-e89d-449a-b886-a85144d5be85	Plantae	Tracheophyta	Liliopsida	Poales	Cyperaceae	Carex			GENUS	Carex rigida		GL	Hare Ø. Erkua.		PRESENT		2e7df380-8356-4533-bcb3-5459e23c794e													2721893		PRESERVED_SPECIMEN	NHMD	C	NHMD841422				CC_BY_4_0		Porsild, Morten			2024-07-23 14:39:44	StillImage	TAXON_MATCH_HIGHERRANK;MULTIMEDIA_URI_INVALID
Carex rigida	Carex rigida	4112689842	0d1f9cee-7cb7-4d3a-a8c4-d2ca6edcd23b	79a7a4a9-1cf3-45c4-8b3c-60aac0ccbfa3	Plantae	Tracheophyta	Liliopsida	Poales	Cyperaceae	Carex			GENUS	Carex rigida		GL	V. Gr. Lergrund ved Mojortok* (S. Isortok Fjord).		PRESENT		2e7df380-8356-4533-bcb3-5459e23c794e									1885-06-28	28	6	1885	2721893		PRESERVED_SPECIMEN	NHMD	C	NHMD1198698				CC_BY_4_0		Hansen, S.			2024-07-23 14:39:45	StillImage	TAXON_MATCH_HIGHERRANK
Carex rigida	Carex rigida	3337099436	0d1f9cee-7cb7-4d3a-a8c4-d2ca6edcd23b	825f38cd-26d8-427f-b9c8-affcd8bd7c9b	Plantae	Tracheophyta	Liliopsida	Poales	Cyperaceae	Carex			GENUS	Carex rigida		GL	East Greenland. Milne Land: Charcot Harbour (South).		PRESENT		2e7df380-8356-4533-bcb3-5459e23c794e									1933-08-26	26	8	1933	2721893		PRESERVED_SPECIMEN	NHMD	C	NHMD840596	892			CC_BY_4_0		Lund, Søren			2024-07-23 14:39:45	StillImage	TAXON_MATCH_HIGHERRANK;MULTIMEDIA_URI_INVALID
Carex rigida	Carex rigida	4112689984	0d1f9cee-7cb7-4d3a-a8c4-d2ca6edcd23b	84b78d47-569e-459e-b48e-b505b92a142a	Plantae	Tracheophyta	Liliopsida	Poales	Cyperaceae	Carex			GENUS	Carex rigida		GL	Sydøst-Grønland. Storø ved Ødesund.		PRESENT		2e7df380-8356-4533-bcb3-5459e23c794e									1933-07-31	31	7	1933	2721893		PRESERVED_SPECIMEN	NHMD	C	NHMD1198781	930			CC_BY_4_0		Bøgvad, Richard			2024-07-23 14:39:45	StillImage	TAXON_MATCH_HIGHERRANK
Carex rigida	Carex rigida	3337105139	0d1f9cee-7cb7-4d3a-a8c4-d2ca6edcd23b	84e2a085-1b05-4ca6-9fa6-bec92e2403e4	Plantae	Tracheophyta	Liliopsida	Poales	Cyperaceae	Carex			GENUS	Carex rigida		GL	Segelsällskapetsfjord, end of Linnébrae.		PRESENT		2e7df380-8356-4533-bcb3-5459e23c794e									1951-08-14	14	8	1951	2721893		PRESERVED_SPECIMEN	NHMD	C	NHMD841216	163a			CC_BY_4_0		Schwarzenbach, Fritz			2024-07-23 14:39:45	StillImage	TAXON_MATCH_HIGHERRANK;MULTIMEDIA_URI_INVALID
Carex rigida	Carex rigida	4112689989	0d1f9cee-7cb7-4d3a-a8c4-d2ca6edcd23b	850c9ebf-b4cb-4971-9608-c43dcfebf015	Plantae	Tracheophyta	Liliopsida	Poales	Cyperaceae	Carex			GENUS	Carex rigida		GL	Groenlandiam orientalem. Sarfakajik.		PRESENT		2e7df380-8356-4533-bcb3-5459e23c794e									1902-08-25	25	8	1902	2721893		PRESERVED_SPECIMEN	NHMD	C	NHMD840758				CC_BY_4_0		Kruuse, C.			2024-07-23 14:39:45	StillImage	TAXON_MATCH_HIGHERRANK
Carex rigida	Carex rigida	3337100200	0d1f9cee-7cb7-4d3a-a8c4-d2ca6edcd23b	893d0a96-7b44-484e-9e70-eae8527c92d1	Plantae	Tracheophyta	Liliopsida	Poales	Cyperaceae	Carex			GENUS	Carex rigida		GL	Julianehaab Distrikt, between heads of Agdluitsoq & Igaliko Fjords.		PRESENT		2e7df380-8356-4533-bcb3-5459e23c794e									1937-07-30	30	7	1937	2721893		PRESERVED_SPECIMEN	NHMD	C	NHMD841977	10522			CC_BY_4_0		Polunin, Nicholas			2024-07-23 14:39:45	StillImage	TAXON_MATCH_HIGHERRANK;MULTIMEDIA_URI_INVALID
Carex rigida	Carex rigida	4112688250	0d1f9cee-7cb7-4d3a-a8c4-d2ca6edcd23b	98568f95-173e-4fa7-b401-891e063dc5c9	Plantae	Tracheophyta	Liliopsida	Poales	Cyperaceae	Carex			GENUS	Carex rigida		GL	In locis graminosis subhumidis Upernaviarssuk.		PRESENT		2e7df380-8356-4533-bcb3-5459e23c794e									1828-07		7	1828	2721893		PRESERVED_SPECIMEN	NHMD	C	NHMD1198738				CC_BY_4_0		Vahl, J.			2024-07-23 14:39:45	StillImage	TAXON_MATCH_HIGHERRANK
Carex rigida	Carex rigida	4112697345	0d1f9cee-7cb7-4d3a-a8c4-d2ca6edcd23b	a0e178dc-9a37-4d3a-a02b-9b687fd53ded	Plantae	Tracheophyta	Liliopsida	Poales	Cyperaceae	Carex			GENUS	Carex rigida		GL	East Greenland. Kap Amelie.		PRESENT		2e7df380-8356-4533-bcb3-5459e23c794e									1933-08-12	12	8	1933	2721893		PRESERVED_SPECIMEN	NHMD	C	NHMD841052	2852			CC_BY_4_0		Sørensen, Thorvald			2024-07-23 14:39:45	StillImage	TAXON_MATCH_HIGHERRANK
Carex rigida	Carex rigida	3337101669	0d1f9cee-7cb7-4d3a-a8c4-d2ca6edcd23b	aae0290a-8fd1-4db9-a3f8-1b2e996b457f	Plantae	Tracheophyta	Liliopsida	Poales	Cyperaceae	Carex			GENUS	Carex rigida		GL	Groenl. occ. Saitok-Øen.		PRESENT		2e7df380-8356-4533-bcb3-5459e23c794e									1931-08-21	21	8	1931	2721893		PRESERVED_SPECIMEN	NHMD	C	NHMD841498				CC_BY_4_0		Johansen, Fritz			2024-07-23 14:39:45	StillImage	TAXON_MATCH_HIGHERRANK;MULTIMEDIA_URI_INVALID
Carex rigida	Carex rigida	3337102580	0d1f9cee-7cb7-4d3a-a8c4-d2ca6edcd23b	b14517b2-3025-4601-8d97-67c3ebf7e5d7	Plantae	Tracheophyta	Liliopsida	Poales	Cyperaceae	Carex			GENUS	Carex rigida		GL	Groenlandiam orientalem. Tasiusak.		PRESENT		2e7df380-8356-4533-bcb3-5459e23c794e									1899-08-22	22	8	1899	2721893		PRESERVED_SPECIMEN	NHMD	C	NHMD840771				CC_BY_4_0		Kruuse, C.			2024-07-23 14:39:45	StillImage	TAXON_MATCH_HIGHERRANK;MULTIMEDIA_URI_INVALID
Carex rigida	Carex rigida	4112695634	0d1f9cee-7cb7-4d3a-a8c4-d2ca6edcd23b	b791b1fd-a188-4b0a-a59c-0f83846cc845	Plantae	Tracheophyta	Liliopsida	Poales	Cyperaceae	Carex			GENUS	Carex rigida		GL	East Greenland. Liverpool Land: East side of Hurry Inlet, opposite Fame Øer "I."		PRESENT		2e7df380-8356-4533-bcb3-5459e23c794e									1933-08-16	16	8	1933	2721893		PRESERVED_SPECIMEN	NHMD	C	NHMD1198751	885			CC_BY_4_0		Tulinius, E.			2024-07-23 14:39:45	StillImage	TAXON_MATCH_HIGHERRANK
Carex rigida	Carex rigida	4112697645	0d1f9cee-7cb7-4d3a-a8c4-d2ca6edcd23b	b9929109-c131-4586-82f1-387806ab7301	Plantae	Tracheophyta	Liliopsida	Poales	Cyperaceae	Carex			GENUS	Carex rigida		GL	In locis humidis subalpinus Kapifelik* sinus Baals Revier.		PRESENT		2e7df380-8356-4533-bcb3-5459e23c794e									1830-07		7	1830	2721893		PRESERVED_SPECIMEN	NHMD	C	NHMD840570				CC_BY_4_0		Prikket et al.			2024-07-23 14:39:45	StillImage	TAXON_MATCH_HIGHERRANK
Carex rigida	Carex rigida	3337105738	0d1f9cee-7cb7-4d3a-a8c4-d2ca6edcd23b	baf94286-59f1-4222-86cd-b81a26c5850d	Plantae	Tracheophyta	Liliopsida	Poales	Cyperaceae	Carex			GENUS	Carex rigida		GL	West-Greenland. Nær mundingen af Laxeelv, Kangerdluarssuk.		PRESENT		2e7df380-8356-4533-bcb3-5459e23c794e									1955-07-26	26	7	1955	2721893		PRESERVED_SPECIMEN	NHMD	C	NHMD842004				CC_BY_4_0		Andersen, H.			2024-07-23 14:39:45	StillImage	TAXON_MATCH_HIGHERRANK;MULTIMEDIA_URI_INVALID
Carex rigida	Carex rigida	3337102144	0d1f9cee-7cb7-4d3a-a8c4-d2ca6edcd23b	bf2d556b-dcd3-42a0-bb00-a12d52ee4e64	Plantae	Tracheophyta	Liliopsida	Poales	Cyperaceae	Carex			GENUS	Carex rigida		GL	Sydøst-Grønland. Kap Rantgau.		PRESENT		2e7df380-8356-4533-bcb3-5459e23c794e									1932-07-14	14	7	1932	2721893		PRESERVED_SPECIMEN	NHMD	C	NHMD840501	122e.+b+a			CC_BY_4_0		Bøgvad, Rich			2024-07-23 14:39:45	StillImage	TAXON_MATCH_HIGHERRANK;MULTIMEDIA_URI_INVALID
Carex rigida	Carex rigida	3990399143	0d1f9cee-7cb7-4d3a-a8c4-d2ca6edcd23b	cbe07e8d-0b51-4b33-b84b-27a9237e9998	Plantae	Tracheophyta	Liliopsida	Poales	Cyperaceae	Carex			GENUS	Carex rigida		GL	unknown:missing		PRESENT		2e7df380-8356-4533-bcb3-5459e23c794e													2721893		PRESERVED_SPECIMEN	NHMD	C	NHMD840309				CC_BY_4_0		Rink, Henrik			2024-07-23 14:39:45	StillImage	TAXON_MATCH_HIGHERRANK
Carex rigida	Carex rigida	3337101052	0d1f9cee-7cb7-4d3a-a8c4-d2ca6edcd23b	cdf7951c-feed-4659-bc56-fd28020044fe	Plantae	Tracheophyta	Liliopsida	Poales	Cyperaceae	Carex			GENUS	Carex rigida		GL	Julianehaab Distrikt, between heads of Agdluitsoq & Igaliko Fjords.		PRESENT		2e7df380-8356-4533-bcb3-5459e23c794e									1937-07-30	30	7	1937	2721893		PRESERVED_SPECIMEN	NHMD	C	NHMD841993	10608			CC_BY_4_0		Polunin, Nicholas			2024-07-23 14:39:45	StillImage	TAXON_MATCH_HIGHERRANK;MULTIMEDIA_URI_INVALID
Carex rigida	Carex rigida	3337103097	0d1f9cee-7cb7-4d3a-a8c4-d2ca6edcd23b	ebd48a2f-8f29-4d45-a2c8-3a1c249ded38	Plantae	Tracheophyta	Liliopsida	Poales	Cyperaceae	Carex			GENUS	Carex rigida		GL	West-Greenland. Bunden af Kangerdluarssuk.		PRESENT		2e7df380-8356-4533-bcb3-5459e23c794e									1955-07-18	18	7	1955	2721893		PRESERVED_SPECIMEN	NHMD	C	NHMD842005				CC_BY_4_0		Andersen, H.			2024-07-23 14:39:46	StillImage	TAXON_MATCH_HIGHERRANK;MULTIMEDIA_URI_INVALID
Carex rigida	Carex rigida	4112702347	0d1f9cee-7cb7-4d3a-a8c4-d2ca6edcd23b	f26980fd-974f-4b2d-8054-7667f48e8277	Plantae	Tracheophyta	Liliopsida	Poales	Cyperaceae	Carex			GENUS	Carex rigida		GL	East Greenland. Milne Land: Charcot Harbour (South).		PRESENT		2e7df380-8356-4533-bcb3-5459e23c794e									1933-08-26	26	8	1933	2721893		PRESERVED_SPECIMEN	NHMD	C	NHMD1198749	893			CC_BY_4_0		Lund, Søren			2024-07-23 14:39:46	StillImage	TAXON_MATCH_HIGHERRANK
Carex rigida	Carex rigida	4112701474	0d1f9cee-7cb7-4d3a-a8c4-d2ca6edcd23b	f8c17f18-283f-48c9-972a-d0c1f0aebf1b	Plantae	Tracheophyta	Liliopsida	Poales	Cyperaceae	Carex			GENUS	Carex rigida		GL	Itivigaq* tatsip* sinání* tut Qeqertarssuarme* Nrp* igdlorsarfiane*. Neria.		PRESENT		2e7df380-8356-4533-bcb3-5459e23c794e									1926-07-19	19	7	1926	2721893		PRESERVED_SPECIMEN	NHMD	C	NHMD842109				CC_BY_4_0		Eugenius, J.			2024-07-23 14:39:46	StillImage	TAXON_MATCH_HIGHERRANK
Carex rigida	Carex rigida	3337100029	0d1f9cee-7cb7-4d3a-a8c4-d2ca6edcd23b	fe6655d8-66f8-4369-9e8f-d09fdaabf528	Plantae	Tracheophyta	Liliopsida	Poales	Cyperaceae	Carex			GENUS	Carex rigida		GL	Locis luteis* siccis*. Christianshåb.		PRESENT		2e7df380-8356-4533-bcb3-5459e23c794e									1884-08-26	26	8	1884	2721893		PRESERVED_SPECIMEN	NHMD	C	NHMD841833				CC_BY_4_0		Warming et al., Eug.			2024-07-23 14:39:46	StillImage	TAXON_MATCH_HIGHERRANK;MULTIMEDIA_URI_INVALID
Carex rigida	Carex rigida	3337105029	0d1f9cee-7cb7-4d3a-a8c4-d2ca6edcd23b	ff0b8362-67a2-458c-ab12-be6858e28f3b	Plantae	Tracheophyta	Liliopsida	Poales	Cyperaceae	Carex			GENUS	Carex rigida		GL	South East Greenland. Kangerdlugsuatsiak. Aloretun.		PRESENT		2e7df380-8356-4533-bcb3-5459e23c794e									1932-07-31	31	7	1932	2721893		PRESERVED_SPECIMEN	NHMD	C	NHMD840777				CC_BY_4_0		Devold et al., Joachim			2024-07-23 14:39:46	StillImage	TAXON_MATCH_HIGHERRANK;MULTIMEDIA_URI_INVALID
Carex rigida	Carex rigida	3337102929	0d1f9cee-7cb7-4d3a-a8c4-d2ca6edcd23b	0663a288-2f2c-4ff1-9cd9-4b6b983895fd	Plantae	Tracheophyta	Liliopsida	Poales	Cyperaceae	Carex			GENUS	Carex rigida		GL	Sydøst-Grønland. Kipisako Øst, Halvø paa Nordsiden.		PRESENT		2e7df380-8356-4533-bcb3-5459e23c794e									1932-07-09	9	7	1932	2721893		PRESERVED_SPECIMEN	NHMD	C	NHMD842300	51			CC_BY_4_0		Bøgvad, Rich			2024-07-23 14:39:43	StillImage	TAXON_MATCH_HIGHERRANK;MULTIMEDIA_URI_INVALID
Carex rigida	Carex rigida	3337105713	0d1f9cee-7cb7-4d3a-a8c4-d2ca6edcd23b	07eb7719-8db9-4419-83e7-4f03a7a46096	Plantae	Tracheophyta	Liliopsida	Poales	Cyperaceae	Carex			GENUS	Carex rigida		GL	East Greenland. Clavering Isl.: Eskimonæs.		PRESENT		2e7df380-8356-4533-bcb3-5459e23c794e									1935-08-04	4	8	1935	2721893		PRESERVED_SPECIMEN	NHMD	C	NHMD840827	5228			CC_BY_4_0		Sørensen, Thorv.			2024-07-23 14:39:43	StillImage	TAXON_MATCH_HIGHERRANK;MULTIMEDIA_URI_INVALID
Carex rigida	Carex rigida	4112681417	0d1f9cee-7cb7-4d3a-a8c4-d2ca6edcd23b	086f47eb-f786-4bcf-bbe5-b86abd71f6bf	Plantae	Tracheophyta	Liliopsida	Poales	Cyperaceae	Carex			GENUS	Carex rigida		GL	Disko, Engelskmandens Havn.		PRESENT		2e7df380-8356-4533-bcb3-5459e23c794e									1912-07-08	8	7	1912	2721893		PRESERVED_SPECIMEN	NHMD	C	NHMD840251				CC_BY_4_0		Porsild, Thorbjørn			2024-07-23 14:39:43	StillImage	TAXON_MATCH_HIGHERRANK
Carex rigida	Carex rigida	4112679489	0d1f9cee-7cb7-4d3a-a8c4-d2ca6edcd23b	0d459d0d-0891-469b-a8e1-8b1390a6e51b	Plantae	Tracheophyta	Liliopsida	Poales	Cyperaceae	Carex			GENUS	Carex rigida		GL	East Greenland. Skærfjord region: Head of Klægbugt. "Sydberg".		PRESENT		2e7df380-8356-4533-bcb3-5459e23c794e									1933-08-13	13	8	1933	2721893		PRESERVED_SPECIMEN	NHMD	C	NHMD1198800	2848			CC_BY_4_0		Sørensen, Thorvald			2024-07-23 14:39:43	StillImage	TAXON_MATCH_HIGHERRANK
Carex rigida	Carex rigida	3337105280	0d1f9cee-7cb7-4d3a-a8c4-d2ca6edcd23b	0fd636ab-0629-44e9-90c9-3e3ef2622100	Plantae	Tracheophyta	Liliopsida	Poales	Cyperaceae	Carex			GENUS	Carex rigida		GL	Julianehaab Distrikt. Qagdlumiut.		PRESENT		2e7df380-8356-4533-bcb3-5459e23c794e									1937-07-26	26	7	1937	2721893		PRESERVED_SPECIMEN	NHMD	C	NHMD841975	10486			CC_BY_4_0		Polunin, Nicholas			2024-07-23 14:39:43	StillImage	TAXON_MATCH_HIGHERRANK;MULTIMEDIA_URI_INVALID
Carex rigida	Carex rigida	3340138460	0d1f9cee-7cb7-4d3a-a8c4-d2ca6edcd23b	17da4861-b62a-488a-87a1-f599752838df	Plantae	Tracheophyta	Liliopsida	Poales	Cyperaceae	Carex			GENUS	Carex rigida		GL	East Greenland. Jameson Land: Kap Hooker.		PRESENT		2e7df380-8356-4533-bcb3-5459e23c794e									1933-06-29	29	6	1933	2721893		PRESERVED_SPECIMEN	NHMD	C	NHMD860463	881			CC_BY_4_0		Sørensen, Thorv.			2024-07-23 14:39:43	StillImage	TAXON_MATCH_HIGHERRANK;MULTIMEDIA_URI_INVALID
Carex rigida	Carex rigida	4112681610	0d1f9cee-7cb7-4d3a-a8c4-d2ca6edcd23b	1881682f-e810-4dc0-a638-6a67035ee03e	Plantae	Tracheophyta	Liliopsida	Poales	Cyperaceae	Carex			GENUS	Carex rigida		GL	In locis graminosis subhumidis Iglorfort* in sorat* Ikarisuak*.		PRESENT		2e7df380-8356-4533-bcb3-5459e23c794e									1829-07		7	1829	2721893		PRESERVED_SPECIMEN	NHMD	C	NHMD840561		Ostenfeld, C.		CC_BY_4_0		Prikket, J.			2024-07-23 14:39:43	StillImage	TAXON_MATCH_HIGHERRANK
Carex rigida	Carex rigida	4112681636	0d1f9cee-7cb7-4d3a-a8c4-d2ca6edcd23b	1ac0489b-9efb-4a89-bcbc-b6c6a1d72d9b	Plantae	Tracheophyta	Liliopsida	Poales	Cyperaceae	Carex			GENUS	Carex rigida		GL	W. Greenland: Upernaviks Langesø (Pamiua).		PRESENT		2e7df380-8356-4533-bcb3-5459e23c794e									1943-08-24	24	8	1943	2721893		PRESERVED_SPECIMEN	NHMD	C	NHMD1198694				CC_BY_4_0		Porsild, Morten			2024-07-23 14:39:43	StillImage	TAXON_MATCH_HIGHERRANK
Carex rigida	Carex rigida	3340138303	0d1f9cee-7cb7-4d3a-a8c4-d2ca6edcd23b	1bc6f463-c333-4989-aa77-d278c08db4aa	Plantae	Tracheophyta	Liliopsida	Poales	Cyperaceae	Carex			GENUS	Carex rigida		GL	East Greenland. Clavering Isl.: Eskimonæs. Western Harbour.		PRESENT		2e7df380-8356-4533-bcb3-5459e23c794e									1935-07-13	13	7	1935	2721893		PRESERVED_SPECIMEN	NHMD	C	NHMD860467	5536			CC_BY_4_0		Sørensen, Thorv.			2024-07-23 14:39:43	StillImage	TAXON_MATCH_HIGHERRANK;MULTIMEDIA_URI_INVALID
Carex rigida	Carex rigida	3337105606	0d1f9cee-7cb7-4d3a-a8c4-d2ca6edcd23b	233baf92-9c8c-4468-97ae-8369c3ac8c0a	Plantae	Tracheophyta	Liliopsida	Poales	Cyperaceae	Carex			GENUS	Carex rigida		GL	Julianehaab Distrikt. Head of Tunugdliarfik Fjord.		PRESENT		2e7df380-8356-4533-bcb3-5459e23c794e									1937-08-17	17	8	1937	2721893		PRESERVED_SPECIMEN	NHMD	C	NHMD841943	11056			CC_BY_4_0		Polunin, Nicholas			2024-07-23 14:39:44	StillImage	TAXON_MATCH_HIGHERRANK;MULTIMEDIA_URI_INVALID
Carex rigida	Carex rigida	3337102896	0d1f9cee-7cb7-4d3a-a8c4-d2ca6edcd23b	2fa48bf0-a2d1-481e-a718-0b50414e0ee2	Plantae	Tracheophyta	Liliopsida	Poales	Cyperaceae	Carex			GENUS	Carex rigida		GL	Julianehaab Distrikt, between heads of Agdluitsoq & Igaliko Fjords.		PRESENT		2e7df380-8356-4533-bcb3-5459e23c794e									1937-07-30	30	7	1937	2721893		PRESERVED_SPECIMEN	NHMD	C	NHMD841976	10499*			CC_BY_4_0		Polunin, Nicholas			2024-07-23 14:39:44	StillImage	TAXON_MATCH_HIGHERRANK;MULTIMEDIA_URI_INVALID
Carex rigida	Carex rigida	3337104526	0d1f9cee-7cb7-4d3a-a8c4-d2ca6edcd23b	34ff6e9a-1231-4f90-b466-db92d9c78ff9	Plantae	Tracheophyta	Liliopsida	Poales	Cyperaceae	Carex			GENUS	Carex rigida		GL	V. Grónland, Gieseckes Ló ved Nordre Strømfjord (sydvestlise* Bred).		PRESENT		2e7df380-8356-4533-bcb3-5459e23c794e									1911-08-11	11	8	1911	2721893		PRESERVED_SPECIMEN	NHMD	C	NHMD840888				CC_BY_4_0		Nordmann, V.			2024-07-23 14:39:44	StillImage	TAXON_MATCH_HIGHERRANK;MULTIMEDIA_URI_INVALID
Carex rigida	Carex rigida	4112680029	0d1f9cee-7cb7-4d3a-a8c4-d2ca6edcd23b	372eeb46-a21a-477a-8179-2cfcee0af10d	Plantae	Tracheophyta	Liliopsida	Poales	Cyperaceae	Carex			GENUS	Carex rigida		GL	Kap Dalton.		PRESENT		2e7df380-8356-4533-bcb3-5459e23c794e									1932-07-11	11	7	1932	2721893		PRESERVED_SPECIMEN	NHMD	C	NHMD1198766	44			CC_BY_4_0		Böcher, Tyge			2024-07-23 14:39:44	StillImage	TAXON_MATCH_HIGHERRANK
Carex rigida	Carex rigida	3337099884	0d1f9cee-7cb7-4d3a-a8c4-d2ca6edcd23b	3a1ce744-20ac-46b0-8cdb-bf0da9a190cf	Plantae	Tracheophyta	Liliopsida	Poales	Cyperaceae	Carex			GENUS	Carex rigida		GL	In rupibus siccis ad radicis montis Skarvefjeld" insula Disco."		PRESENT		2e7df380-8356-4533-bcb3-5459e23c794e									1884-07-19	19	7	1884	2721893		PRESERVED_SPECIMEN	NHMD	C	NHMD840972	207			CC_BY_4_0		Warming et al., Eug.			2024-07-23 14:39:44	StillImage	TAXON_MATCH_HIGHERRANK;MULTIMEDIA_URI_INVALID
Carex rigida	Carex rigida	4112681044	0d1f9cee-7cb7-4d3a-a8c4-d2ca6edcd23b	3a524ddc-7704-44e9-9d4f-18a371dc2161	Plantae	Tracheophyta	Liliopsida	Poales	Cyperaceae	Carex			GENUS	Carex rigida		GL	Vest Grönland, Schades Øer.		PRESENT		2e7df380-8356-4533-bcb3-5459e23c794e									1911-08-03	3	8	1911	2721893		PRESERVED_SPECIMEN	NHMD	C	NHMD1198831				CC_BY_4_0		Porsild et al., Morten			2024-07-23 14:39:44	StillImage	TAXON_MATCH_HIGHERRANK
Carex rigida	Carex rigida	3337099871	0d1f9cee-7cb7-4d3a-a8c4-d2ca6edcd23b	47ed3b9a-d25f-47f2-9ffe-085e25506095	Plantae	Tracheophyta	Liliopsida	Poales	Cyperaceae	Carex			GENUS	Carex rigida		GL	East Greenland. Hold with Hope: South Coast. (Loc 50).		PRESENT		2e7df380-8356-4533-bcb3-5459e23c794e									1934-08-16	16	8	1934	2721893		PRESERVED_SPECIMEN	NHMD	C	NHMD840864	5028			CC_BY_4_0		Sørensen, Thorv.			2024-07-23 14:39:44	StillImage	TAXON_MATCH_HIGHERRANK;MULTIMEDIA_URI_INVALID
Carex rigida	Carex rigida	3337102515	0d1f9cee-7cb7-4d3a-a8c4-d2ca6edcd23b	5175b94c-ebc1-42a8-97ee-9fdf34962c7f	Plantae	Tracheophyta	Liliopsida	Poales	Cyperaceae	Carex			GENUS	Carex rigida		GL	Sydøst-Grønland. Igdlokasik.		PRESENT		2e7df380-8356-4533-bcb3-5459e23c794e									1932-10-03	3	10	1932	2721893		PRESERVED_SPECIMEN	NHMD	C	NHMD842152	1253			CC_BY_4_0		Bøgvad, Rich			2024-07-23 14:39:44	StillImage	TAXON_MATCH_HIGHERRANK;MULTIMEDIA_URI_INVALID
Carex rigida	Carex rigida	3337102953	0d1f9cee-7cb7-4d3a-a8c4-d2ca6edcd23b	51cdf417-b29b-48d7-9af9-d8fc1e6f4ead	Plantae	Tracheophyta	Liliopsida	Poales	Cyperaceae	Carex			GENUS	Carex rigida		GL	Aust-Grønland. Storfjorden (Kangerdlugssuak) Brandal.		PRESENT		2e7df380-8356-4533-bcb3-5459e23c794e									1931-08-21	21	8	1931	2721893		PRESERVED_SPECIMEN	NHMD	C	NHMD840726				CC_BY_4_0		Tornøe, J.			2024-07-23 14:39:44	StillImage	TAXON_MATCH_HIGHERRANK;MULTIMEDIA_URI_INVALID
Carex rigida	Carex rigida	3337104836	0d1f9cee-7cb7-4d3a-a8c4-d2ca6edcd23b	523a078f-1451-4101-9fc0-b803779fd886	Plantae	Tracheophyta	Liliopsida	Poales	Cyperaceae	Carex			GENUS	Carex rigida		GL	Scoresbysund. E Greenland		PRESENT		2e7df380-8356-4533-bcb3-5459e23c794e									1891-08-10	10	8	1891	2721893		PRESERVED_SPECIMEN	NHMD	C	NHMD840625				CC_BY_4_0		Hartz, N.			2024-07-23 14:39:44	StillImage	TAXON_MATCH_HIGHERRANK;MULTIMEDIA_URI_INVALID
Carex rigida	Carex rigida	3337100097	0d1f9cee-7cb7-4d3a-a8c4-d2ca6edcd23b	58c572e9-7989-416d-ad3e-2735c3bfedd4	Plantae	Tracheophyta	Liliopsida	Poales	Cyperaceae	Carex			GENUS	Carex rigida		GL	Syd-Grønl. Frederiksdal.		PRESENT		2e7df380-8356-4533-bcb3-5459e23c794e									1925-07-25	25	7	1925	2721893		PRESERVED_SPECIMEN	NHMD	C	NHMD842327				CC_BY_4_0		Porsild, A.			2024-07-23 14:39:44	StillImage	TAXON_MATCH_HIGHERRANK;MULTIMEDIA_URI_INVALID
Carex rigida	Carex rigida	3337104314	0d1f9cee-7cb7-4d3a-a8c4-d2ca6edcd23b	5b63230d-5aff-44e3-ae63-2fd7f5790be6	Plantae	Tracheophyta	Liliopsida	Poales	Cyperaceae	Carex			GENUS	Carex rigida		GL	Eqaluit i Ameragdla, Ameralik i Kær.		PRESENT		2e7df380-8356-4533-bcb3-5459e23c794e													2721893		PRESERVED_SPECIMEN	NHMD	C	NHMD841791				CC_BY_4_0		Hansen, C.			2024-07-23 14:39:44	StillImage	TAXON_MATCH_HIGHERRANK;MULTIMEDIA_URI_INVALID
Carex rigida	Carex rigida	4112687537	0d1f9cee-7cb7-4d3a-a8c4-d2ca6edcd23b	5efdae11-f30d-4da9-9b75-4f4fcf249a77	Plantae	Tracheophyta	Liliopsida	Poales	Cyperaceae	Carex			GENUS	Carex rigida		GL	In locis graminosis subhumidis Kuksiarsuk* sinus Igaliko.		PRESENT		2e7df380-8356-4533-bcb3-5459e23c794e									1828-08		8	1828	2721893		PRESERVED_SPECIMEN	NHMD	C	NHMD840280				CC_BY_4_0		Prikket, J.			2024-07-23 14:39:44	StillImage	TAXON_MATCH_HIGHERRANK
Carex rigida	Carex rigida	4112690621	0d1f9cee-7cb7-4d3a-a8c4-d2ca6edcd23b	63e1cbe3-6183-434d-9807-c2c1524fade2	Plantae	Tracheophyta	Liliopsida	Poales	Cyperaceae	Carex			GENUS	Carex rigida		GL	Sydøst-Grønland. Mikis Fjord ved Knæk.		PRESENT		2e7df380-8356-4533-bcb3-5459e23c794e									1933-08-17	17	8	1933	2721893		PRESERVED_SPECIMEN	NHMD	C	NHMD840720	995			CC_BY_4_0		Bøgvad, Richard			2024-07-23 14:39:44	StillImage	TAXON_MATCH_HIGHERRANK
Carex rigida	Carex rigida	3337100453	0d1f9cee-7cb7-4d3a-a8c4-d2ca6edcd23b	64f4e181-6052-41c0-b5e1-7ae69e5e3c6a	Plantae	Tracheophyta	Liliopsida	Poales	Cyperaceae	Carex			GENUS	Carex rigida		GL	Groenlandiam orientalem. Danmarks Ø.		PRESENT		2e7df380-8356-4533-bcb3-5459e23c794e									1892-07		7	1892	2721893		PRESERVED_SPECIMEN	NHMD	C	NHMD840622				CC_BY_4_0		Hartz, N.			2024-07-23 14:39:44	StillImage	TAXON_MATCH_HIGHERRANK;MULTIMEDIA_URI_INVALID
Carex rigida	Carex rigida	4112683627	0d1f9cee-7cb7-4d3a-a8c4-d2ca6edcd23b	64feb330-48eb-4246-8579-8d1e74116b94	Plantae	Tracheophyta	Liliopsida	Poales	Cyperaceae	Carex			GENUS	Carex rigida		GL	Ad linitera* nivalem* montis* Igaliko.		PRESENT		2e7df380-8356-4533-bcb3-5459e23c794e									1828-08		8	1828	2721893		PRESERVED_SPECIMEN	NHMD	C	NHMD840268				CC_BY_4_0		Vahl, J.			2024-07-23 14:39:44	StillImage	TAXON_MATCH_HIGHERRANK
Carex rigida	Carex rigida	3337100255	0d1f9cee-7cb7-4d3a-a8c4-d2ca6edcd23b	6a2b5a22-10e8-4695-8dba-8f1a4ce222f7	Plantae	Tracheophyta	Liliopsida	Poales	Cyperaceae	Carex			GENUS	Carex rigida		GL	Groenlandiam orientalem. Danmarks Ø. Fr. i Tværsnit.		PRESENT		2e7df380-8356-4533-bcb3-5459e23c794e									1892-07		7	1892	2721893		PRESERVED_SPECIMEN	NHMD	C	NHMD840623				CC_BY_4_0		Hartz, N.			2024-07-23 14:39:44	StillImage	TAXON_MATCH_HIGHERRANK;MULTIMEDIA_URI_INVALID
Carex rigida	Carex rigida	3337103961	0d1f9cee-7cb7-4d3a-a8c4-d2ca6edcd23b	6d5b94fa-28dd-46bf-8f68-02ef02d35263	Plantae	Tracheophyta	Liliopsida	Poales	Cyperaceae	Carex			GENUS	Carex rigida		GL	East Greenland. Kuhn Island: North side of the mouth of Bastian Bay.		PRESENT		2e7df380-8356-4533-bcb3-5459e23c794e									1933-08-08	8	8	1933	2721893		PRESERVED_SPECIMEN	NHMD	C	NHMD840874	2839			CC_BY_4_0		Sørensen, Thorv.			2024-07-23 14:39:44	StillImage	TAXON_MATCH_HIGHERRANK;MULTIMEDIA_URI_INVALID
Carex rigida	Carex rigida	4112690844	0d1f9cee-7cb7-4d3a-a8c4-d2ca6edcd23b	742dc451-6f7d-4a4e-8e62-b32003985d8a	Plantae	Tracheophyta	Liliopsida	Poales	Cyperaceae	Carex			GENUS	Carex rigida		GL	V. Gronl. Fiskefjord.		PRESENT		2e7df380-8356-4533-bcb3-5459e23c794e									1885-07-22	22	7	1885	2721893		PRESERVED_SPECIMEN	NHMD	C	NHMD840291				CC_BY_4_0		Hansen, S.			2024-07-23 14:39:44	StillImage	TAXON_MATCH_HIGHERRANK
Carex rigida	Carex rigida	3337101370	0d1f9cee-7cb7-4d3a-a8c4-d2ca6edcd23b	77a73168-6c9b-45a6-aa04-22eb47c5f8ed	Plantae	Tracheophyta	Liliopsida	Poales	Cyperaceae	Carex			GENUS	Carex rigida		GL	In rupibus. Egedesminde.		PRESENT		2e7df380-8356-4533-bcb3-5459e23c794e									1884-07-28	28	7	1884	2721893		PRESERVED_SPECIMEN	NHMD	C	NHMD841835				CC_BY_4_0		Warming et al., Eug.			2024-07-23 14:39:44	StillImage	TAXON_MATCH_HIGHERRANK;MULTIMEDIA_URI_INVALID
Carex rigida	Carex rigida	3337100553	0d1f9cee-7cb7-4d3a-a8c4-d2ca6edcd23b	8a474df9-65d1-4ce7-ae0e-f56b624867d0	Plantae	Tracheophyta	Liliopsida	Poales	Cyperaceae	Carex			GENUS	Carex rigida		GL	South East Greenland. Tingmiarmît: Tvehamna.		PRESENT		2e7df380-8356-4533-bcb3-5459e23c794e									1932-09-09	9	9	1932	2721893		PRESERVED_SPECIMEN	NHMD	C	NHMD840483				CC_BY_4_0		Devold, Joachim			2024-07-23 14:39:45	StillImage	TAXON_MATCH_HIGHERRANK;MULTIMEDIA_URI_INVALID
Carex rigida	Carex rigida	4112684106	0d1f9cee-7cb7-4d3a-a8c4-d2ca6edcd23b	8b711f70-e502-43c7-bf3b-478c74634f05	Plantae	Tracheophyta	Liliopsida	Poales	Cyperaceae	Carex			GENUS	Carex rigida		GL	Tasiussaq nær Stranden, Sermilik Fj.		PRESENT		2e7df380-8356-4533-bcb3-5459e23c794e									1937-07-29	29	7	1937	2721893		PRESERVED_SPECIMEN	NHMD	C	NHMD841959	2079			CC_BY_4_0		Grøntved, Johannes			2024-07-23 14:39:45	StillImage	TAXON_MATCH_HIGHERRANK
Carex rigida	Carex rigida	3337101097	0d1f9cee-7cb7-4d3a-a8c4-d2ca6edcd23b	91031b38-0967-4343-83fb-1477697949fd	Plantae	Tracheophyta	Liliopsida	Poales	Cyperaceae	Carex			GENUS	Carex rigida		GL	In locis subhumidis in insula Ilikertarsoattiak* prope Sermeksok*.		PRESENT		2e7df380-8356-4533-bcb3-5459e23c794e									1828-07		7	1828	2721893		PRESERVED_SPECIMEN	NHMD	C	NHMD840556				CC_BY_4_0		Vahl, J.			2024-07-23 14:39:45	StillImage	TAXON_MATCH_HIGHERRANK;MULTIMEDIA_URI_INVALID
Carex rigida	Carex rigida	3337103614	0d1f9cee-7cb7-4d3a-a8c4-d2ca6edcd23b	94d7e16c-6f71-4d2e-90f5-8005e3131ad6	Plantae	Tracheophyta	Liliopsida	Poales	Cyperaceae	Carex			GENUS	Carex rigida		GL	Orendder* Kuanit.		PRESENT		2e7df380-8356-4533-bcb3-5459e23c794e									1912-08-11	11	8	1912	2721893		PRESERVED_SPECIMEN	NHMD	C	NHMD841406				CC_BY_4_0		Porsild, Thorbjørn			2024-07-23 14:39:45	StillImage	TAXON_MATCH_HIGHERRANK;MULTIMEDIA_URI_INVALID
Carex rigida	Carex rigida	4112690284	0d1f9cee-7cb7-4d3a-a8c4-d2ca6edcd23b	9baeaf00-b5f6-4d15-8088-a19ff3af4c3c	Plantae	Tracheophyta	Liliopsida	Poales	Cyperaceae	Carex			GENUS	Carex rigida		GL	Moskær i Fjord n.f. Kap Rain.		PRESENT		2e7df380-8356-4533-bcb3-5459e23c794e									1932-07-26	26	7	1932	2721893		PRESERVED_SPECIMEN	NHMD	C	NHMD1198762	269			CC_BY_4_0		Böcher, Tyge			2024-07-23 14:39:45	StillImage	TAXON_MATCH_HIGHERRANK
Carex rigida	Carex rigida	4112684299	0d1f9cee-7cb7-4d3a-a8c4-d2ca6edcd23b	9cc3ba82-3c70-4c3f-b06c-f5e7d460f40e	Plantae	Tracheophyta	Liliopsida	Poales	Cyperaceae	Carex			GENUS	Carex rigida		GL	Groenlandiam orientalem. Forsblads Fjord.		PRESENT		2e7df380-8356-4533-bcb3-5459e23c794e									1891			1891	2721893		PRESERVED_SPECIMEN	NHMD	C	NHMD840606				CC_BY_4_0		Hartz, N.			2024-07-23 14:39:45	StillImage	TAXON_MATCH_HIGHERRANK
Carex rigida	Carex rigida	3337101412	0d1f9cee-7cb7-4d3a-a8c4-d2ca6edcd23b	a16755bb-5399-4658-af26-4a9f229a7b98	Plantae	Tracheophyta	Liliopsida	Poales	Cyperaceae	Carex			GENUS	Carex rigida		GL	East Greenland. Milne Land: Charcot Harbour (South).		PRESENT		2e7df380-8356-4533-bcb3-5459e23c794e									1933-08-26	26	8	1933	2721893		PRESERVED_SPECIMEN	NHMD	C	NHMD840597	891			CC_BY_4_0		Lund, Søren			2024-07-23 14:39:45	StillImage	TAXON_MATCH_HIGHERRANK;MULTIMEDIA_URI_INVALID
Carex rigida	Carex rigida	4112698498	0d1f9cee-7cb7-4d3a-a8c4-d2ca6edcd23b	a56e7e67-38fc-4608-95a2-6339746b1dc4	Plantae	Tracheophyta	Liliopsida	Poales	Cyperaceae	Carex			GENUS	Carex rigida		GL	In locis subhumidis Anarite.		PRESENT		2e7df380-8356-4533-bcb3-5459e23c794e									1829-07		7	1829	2721893		PRESERVED_SPECIMEN	NHMD	C	NHMD840257				CC_BY_4_0		Vahl, J.			2024-07-23 14:39:45	StillImage	TAXON_MATCH_HIGHERRANK
Carex rigida	Carex rigida	3337099800	0d1f9cee-7cb7-4d3a-a8c4-d2ca6edcd23b	ad1c850f-e63c-4a23-bbf1-5f56df69790d	Plantae	Tracheophyta	Liliopsida	Poales	Cyperaceae	Carex			GENUS	Carex rigida		GL	Forna humilis* in rupibus siccis*. Egedesminde.		PRESENT		2e7df380-8356-4533-bcb3-5459e23c794e									1884-07-28	28	7	1884	2721893		PRESERVED_SPECIMEN	NHMD	C	NHMD841836				CC_BY_4_0		Warming et al., Eug.			2024-07-23 14:39:45	StillImage	TAXON_MATCH_HIGHERRANK;MULTIMEDIA_URI_INVALID
Carex rigida	Carex rigida	3337100500	0d1f9cee-7cb7-4d3a-a8c4-d2ca6edcd23b	af440ca1-454e-48d6-8296-6fe8806ac7b2	Plantae	Tracheophyta	Liliopsida	Poales	Cyperaceae	Carex			GENUS	Carex rigida		GL	Groenl, Occident.; Disco, Kugak v. Mudderbugten.		PRESENT		2e7df380-8356-4533-bcb3-5459e23c794e									1902-07-05	5	7	1902	2721893		PRESERVED_SPECIMEN	NHMD	C	NHMD840970	108			CC_BY_4_0		Porsild, Morten			2024-07-23 14:39:45	StillImage	TAXON_MATCH_HIGHERRANK;MULTIMEDIA_URI_INVALID
Carex rigida	Carex rigida	3337102726	0d1f9cee-7cb7-4d3a-a8c4-d2ca6edcd23b	b5bb6443-ca60-4c5e-a99a-bc5584fe6da1	Plantae	Tracheophyta	Liliopsida	Poales	Cyperaceae	Carex			GENUS	Carex rigida		GL	Groenl. occ. Kûk-Øen.		PRESENT		2e7df380-8356-4533-bcb3-5459e23c794e									1931-08-17	17	8	1931	2721893		PRESERVED_SPECIMEN	NHMD	C	NHMD841495				CC_BY_4_0		Johansen, Fritz			2024-07-23 14:39:45	StillImage	TAXON_MATCH_HIGHERRANK;MULTIMEDIA_URI_INVALID
Carex rigida	Carex rigida	4112697652	0d1f9cee-7cb7-4d3a-a8c4-d2ca6edcd23b	ba49b42e-a4ae-4417-8a4a-04951991d5b8	Plantae	Tracheophyta	Liliopsida	Poales	Cyperaceae	Carex			GENUS	Carex rigida		GL	Groenlandiam orientalem. Fleming Inlet.		PRESENT		2e7df380-8356-4533-bcb3-5459e23c794e									1900-08-26	26	8	1900	2721893		PRESERVED_SPECIMEN	NHMD	C	NHMD840611				CC_BY_4_0		Kruuse, C.			2024-07-23 14:39:45	StillImage	TAXON_MATCH_HIGHERRANK
Carex rigida	Carex rigida	3337105322	0d1f9cee-7cb7-4d3a-a8c4-d2ca6edcd23b	c2dda372-5569-4e1f-bf38-a740199dad07	Plantae	Tracheophyta	Liliopsida	Poales	Cyperaceae	Carex			GENUS	Carex rigida		GL	Julianehaab Distrikt. Sydproven.		PRESENT		2e7df380-8356-4533-bcb3-5459e23c794e									1937-07-12	12	7	1937	2721893		PRESERVED_SPECIMEN	NHMD	C	NHMD842372	10184			CC_BY_4_0		Polunin, Nicholas			2024-07-23 14:39:45	StillImage	TAXON_MATCH_HIGHERRANK;MULTIMEDIA_URI_INVALID
Carex rigida	Carex rigida	4112697768	0d1f9cee-7cb7-4d3a-a8c4-d2ca6edcd23b	c2fd2785-c2f2-42df-9edc-8ed8eb0e206e	Plantae	Tracheophyta	Liliopsida	Poales	Cyperaceae	Carex			GENUS	Carex rigida		GL	Sydøst-Grønland. 12. Nordside af lille Fjord pee Sermiliks. Østeride. Lavland.		PRESENT		2e7df380-8356-4533-bcb3-5459e23c794e									1933-07-24	24	7	1933	2721893		PRESERVED_SPECIMEN	NHMD	C	NHMD840739	185			CC_BY_4_0		Bøgvad, Richard			2024-07-23 14:39:45	StillImage	TAXON_MATCH_HIGHERRANK
Carex rigida	Carex rigida	4112692818	0d1f9cee-7cb7-4d3a-a8c4-d2ca6edcd23b	c83cb31c-aa72-4deb-bf53-87dff4016edd	Plantae	Tracheophyta	Liliopsida	Poales	Cyperaceae	Carex			GENUS	Carex rigida		GL	East Greenland. Liverpool Land: East side of Hurry Inlet, opposite Fame Øer "I."		PRESENT		2e7df380-8356-4533-bcb3-5459e23c794e									1933-08-16	16	8	1933	2721893		PRESERVED_SPECIMEN	NHMD	C	NHMD840627	884			CC_BY_4_0		Tulinius, E.			2024-07-23 14:39:45	StillImage	TAXON_MATCH_HIGHERRANK
Carex rigida	Carex rigida	3337104463	0d1f9cee-7cb7-4d3a-a8c4-d2ca6edcd23b	ca7c2257-109b-43ec-afeb-2ad98190f400	Plantae	Tracheophyta	Liliopsida	Poales	Cyperaceae	Carex			GENUS	Carex rigida		GL	Eke ved Indlandsisen.		PRESENT		2e7df380-8356-4533-bcb3-5459e23c794e									1913-07-20	20	7	1913	2721893		PRESERVED_SPECIMEN	NHMD	C	NHMD840976				CC_BY_4_0		Porsild, Th.			2024-07-23 14:39:45	StillImage	TAXON_MATCH_HIGHERRANK;MULTIMEDIA_URI_INVALID
Carex rigida	Carex rigida	3337099456	0d1f9cee-7cb7-4d3a-a8c4-d2ca6edcd23b	d317ff32-124f-4621-a5a7-443b146b6e8f	Plantae	Tracheophyta	Liliopsida	Poales	Cyperaceae	Carex			GENUS	Carex rigida		GL	W. Greenland: Upernavik.		PRESENT		2e7df380-8356-4533-bcb3-5459e23c794e									1943-08-07	7	8	1943	2721893		PRESERVED_SPECIMEN	NHMD	C	NHMD841455				CC_BY_4_0		Porsild, Morten			2024-07-23 14:39:45	StillImage	TAXON_MATCH_HIGHERRANK;MULTIMEDIA_URI_INVALID
Carex rigida	Carex rigida	3337102995	0d1f9cee-7cb7-4d3a-a8c4-d2ca6edcd23b	d9063e34-5601-45c0-b345-8a4b74a42d1a	Plantae	Tracheophyta	Liliopsida	Poales	Cyperaceae	Carex			GENUS	Carex rigida		GL	Vest-Grønland. Sydostbugten: Sargardleq Øen i Langesund.		PRESENT		2e7df380-8356-4533-bcb3-5459e23c794e									1932-08-13	13	8	1932	2721893		PRESERVED_SPECIMEN	NHMD	C	NHMD840889	287			CC_BY_4_0		Grøntved, Johs.			2024-07-23 14:39:46	StillImage	TAXON_MATCH_HIGHERRANK;MULTIMEDIA_URI_INVALID
Carex rigida	Carex rigida	4112698191	0d1f9cee-7cb7-4d3a-a8c4-d2ca6edcd23b	e52e2ae5-81ed-48fd-a69b-07d6cd8e039b	Plantae	Tracheophyta	Liliopsida	Poales	Cyperaceae	Carex			GENUS	Carex rigida		GL	Igdlamiut.*		PRESENT		2e7df380-8356-4533-bcb3-5459e23c794e									1892-07-15	15	7	1892	2721893		PRESERVED_SPECIMEN	NHMD	C	NHMD1198818				CC_BY_4_0		Sørensen, P.			2024-07-23 14:39:46	StillImage	TAXON_MATCH_HIGHERRANK
Carex rigida	Carex rigida	3337099954	0d1f9cee-7cb7-4d3a-a8c4-d2ca6edcd23b	ebc40372-75d3-48c5-96b7-8f454c164155	Plantae	Tracheophyta	Liliopsida	Poales	Cyperaceae	Carex			GENUS	Carex rigida		GL	Groenl. Occident.; Disco, Nordfjorden Kamavit.		PRESENT		2e7df380-8356-4533-bcb3-5459e23c794e									1902-08-07	7	8	1902	2721893		PRESERVED_SPECIMEN	NHMD	C	NHMD841418	553			CC_BY_4_0		Porsild, Morten			2024-07-23 14:39:46	StillImage	TAXON_MATCH_HIGHERRANK;MULTIMEDIA_URI_INVALID
Carex rigida	Carex rigida	3990379625	0d1f9cee-7cb7-4d3a-a8c4-d2ca6edcd23b	edbb15e7-9e75-4f27-af60-e09f2bd7bbe2	Plantae	Tracheophyta	Liliopsida	Poales	Cyperaceae	Carex			GENUS	Carex rigida		GL	In locis humidiusculis* ad latera inferiora alpium Sakkane* distr. colon. Rittenb.		PRESENT		2e7df380-8356-4533-bcb3-5459e23c794e									1835-08		8	1835	2721893		PRESERVED_SPECIMEN	NHMD	C	NHMD840273				CC_BY_4_0		Vahl, J.			2024-07-23 14:39:46	StillImage	TAXON_MATCH_HIGHERRANK
Carex rigida	Carex rigida	4112701472	0d1f9cee-7cb7-4d3a-a8c4-d2ca6edcd23b	f85d51e9-104a-40e3-9e9a-82ad58f3b15e	Plantae	Tracheophyta	Liliopsida	Poales	Cyperaceae	Carex			GENUS	Carex rigida		GL	Sydøst-Grønland. Ikerasausak.		PRESENT		2e7df380-8356-4533-bcb3-5459e23c794e									1932-10-13	13	10	1932	2721893		PRESERVED_SPECIMEN	NHMD	C	NHMD842301	1327			CC_BY_4_0		Bøgvad, Richard			2024-07-23 14:39:46	StillImage	TAXON_MATCH_HIGHERRANK
Carex rigida	Carex rigida	3337105788	0d1f9cee-7cb7-4d3a-a8c4-d2ca6edcd23b	1a67aba6-c99f-4bd4-ad7e-5079a1b74b55	Plantae	Tracheophyta	Liliopsida	Poales	Cyperaceae	Carex			GENUS	Carex rigida		GL	Suess Land. ved Kemfe* Fjord 5 Km east of Co Breijer. Syd etp* Shrannge*.		PRESENT		2e7df380-8356-4533-bcb3-5459e23c794e									1932-07-28	28	7	1932	2721893		PRESERVED_SPECIMEN	NHMD	C	NHMD840834	3136			CC_BY_4_0		Sørensen, Thorv.			2024-07-23 14:39:43	StillImage	TAXON_MATCH_HIGHERRANK;MULTIMEDIA_URI_INVALID
Carex rigida	Carex rigida	3337104406	0d1f9cee-7cb7-4d3a-a8c4-d2ca6edcd23b	1ecf98e8-122d-4ee3-b2d5-923639f745f3	Plantae	Tracheophyta	Liliopsida	Poales	Cyperaceae	Carex			GENUS	Carex rigida		GL	Forma humilis, in paluribus*. Christianshåb.		PRESENT		2e7df380-8356-4533-bcb3-5459e23c794e									1884-07-26	26	7	1884	2721893		PRESERVED_SPECIMEN	NHMD	C	NHMD841840				CC_BY_4_0		Warming et al., Eug.			2024-07-23 14:39:43	StillImage	TAXON_MATCH_HIGHERRANK;MULTIMEDIA_URI_INVALID
Carex rigida	Carex rigida	3337104115	0d1f9cee-7cb7-4d3a-a8c4-d2ca6edcd23b	24ff875d-3336-456a-aa6a-cea3592f86fa	Plantae	Tracheophyta	Liliopsida	Poales	Cyperaceae	Carex			GENUS	Carex rigida		GL	Groenl. Occident.; Disco, Mudderbugt Nordside Ø Disko.		PRESENT		2e7df380-8356-4533-bcb3-5459e23c794e									1898-07-12	12	7	1898	2721893		PRESERVED_SPECIMEN	NHMD	C	NHMD841434	978a			CC_BY_4_0		Pedersen, Morten			2024-07-23 14:39:44	StillImage	TAXON_MATCH_HIGHERRANK;MULTIMEDIA_URI_INVALID
Carex rigida	Carex rigida	4112679820	0d1f9cee-7cb7-4d3a-a8c4-d2ca6edcd23b	26c1333a-fdef-448d-84d2-aa2b0d7aa0e2	Plantae	Tracheophyta	Liliopsida	Poales	Cyperaceae	Carex			GENUS	Carex rigida		GL	Sydøst-Grønland. Sujunikajik ved Ikersuak.		PRESENT		2e7df380-8356-4533-bcb3-5459e23c794e									1933-09-19	19	9	1933	2721893		PRESERVED_SPECIMEN	NHMD	C	NHMD1198771	447			CC_BY_4_0		Bøgvad, Richard			2024-07-23 14:39:44	StillImage	TAXON_MATCH_HIGHERRANK
Carex rigida	Carex rigida	3337105198	0d1f9cee-7cb7-4d3a-a8c4-d2ca6edcd23b	2d384cb9-b9a5-4c6a-afcd-d3a9a6ad386e	Plantae	Tracheophyta	Liliopsida	Poales	Cyperaceae	Carex			GENUS	Carex rigida		GL	Groenlandiam orientalem. Jamesons Land.		PRESENT		2e7df380-8356-4533-bcb3-5459e23c794e									1891-08-03	3	8	1891	2721893		PRESERVED_SPECIMEN	NHMD	C	NHMD841166				CC_BY_4_0		Hartz, N.			2024-07-23 14:39:44	StillImage	TAXON_MATCH_HIGHERRANK;MULTIMEDIA_URI_INVALID
Carex rigida	Carex rigida	4112680924	0d1f9cee-7cb7-4d3a-a8c4-d2ca6edcd23b	318eb9d7-6992-4fbf-a777-4bc63483d52d	Plantae	Tracheophyta	Liliopsida	Poales	Cyperaceae	Carex			GENUS	Carex rigida		GL	Sydøst-Grønland. Ekalumiut, Nordside af Bugt.		PRESENT		2e7df380-8356-4533-bcb3-5459e23c794e									1932-07-21	21	7	1932	2721893		PRESERVED_SPECIMEN	NHMD	C	NHMD840286	204			CC_BY_4_0		Bøgvad, Richard			2024-07-23 14:39:44	StillImage	TAXON_MATCH_HIGHERRANK
Carex rigida	Carex rigida	4112677915	0d1f9cee-7cb7-4d3a-a8c4-d2ca6edcd23b	31b6ed14-a06b-4e10-aab4-03b89d7f1a05	Plantae	Tracheophyta	Liliopsida	Poales	Cyperaceae	Carex			GENUS	Carex rigida		GL	N. V.-Grønland. 11 Kraulshavn.		PRESENT		2e7df380-8356-4533-bcb3-5459e23c794e									1936-07-27	27	7	1936	2721893		PRESERVED_SPECIMEN	NHMD	C	NHMD841531				CC_BY_4_0		Salomonsen, Finn			2024-07-23 14:39:44	StillImage	TAXON_MATCH_HIGHERRANK
Carex rigida	Carex rigida	3337100102	0d1f9cee-7cb7-4d3a-a8c4-d2ca6edcd23b	35dbea8b-a54e-443e-9d14-ce2ac0f3843f	Plantae	Tracheophyta	Liliopsida	Poales	Cyperaceae	Carex			GENUS	Carex rigida		GL	Groenlandiam orientalem. Danmarks Ø.		PRESENT		2e7df380-8356-4533-bcb3-5459e23c794e									1892-07		7	1892	2721893		PRESERVED_SPECIMEN	NHMD	C	NHMD840624				CC_BY_4_0		Hartz, N.			2024-07-23 14:39:44	StillImage	TAXON_MATCH_HIGHERRANK;MULTIMEDIA_URI_INVALID
Carex rigida	Carex rigida	4112680022	0d1f9cee-7cb7-4d3a-a8c4-d2ca6edcd23b	36dc9e03-ddb5-49ca-919a-e4c7bb385fd7	Plantae	Tracheophyta	Liliopsida	Poales	Cyperaceae	Carex			GENUS	Carex rigida		GL	Groenlandiam orientalem. Tasiusak pr. Angmagsalik.		PRESENT		2e7df380-8356-4533-bcb3-5459e23c794e									1892-09-16	16	9	1892	2721893		PRESERVED_SPECIMEN	NHMD	C	NHMD1198716				CC_BY_4_0		Bay, E.			2024-07-23 14:39:44	StillImage	TAXON_MATCH_HIGHERRANK
Carex rigida	Carex rigida	3337099446	0d1f9cee-7cb7-4d3a-a8c4-d2ca6edcd23b	39fceb0f-49ec-4079-b98d-c2b64e4babe1	Plantae	Tracheophyta	Liliopsida	Poales	Cyperaceae	Carex			GENUS	Carex rigida		GL	Ø Grónl. Tunua.		PRESENT		2e7df380-8356-4533-bcb3-5459e23c794e									1885			1885	2721893		PRESERVED_SPECIMEN	NHMD	C	NHMD842325				CC_BY_4_0		Eberlin, P.			2024-07-23 14:39:44	StillImage	TAXON_MATCH_HIGHERRANK;MULTIMEDIA_URI_INVALID
Carex rigida	Carex rigida	3337104620	0d1f9cee-7cb7-4d3a-a8c4-d2ca6edcd23b	3a9e4b46-ce25-4b2f-b7cf-e2b66ecee12b	Plantae	Tracheophyta	Liliopsida	Poales	Cyperaceae	Carex			GENUS	Carex rigida		GL	Julianehaab Distrikt. Kangerdluarssuk.		PRESENT		2e7df380-8356-4533-bcb3-5459e23c794e									1937-08-29	29	8	1937	2721893		PRESERVED_SPECIMEN	NHMD	C	NHMD841995	11366			CC_BY_4_0		Polunin, Nicholas			2024-07-23 14:39:44	StillImage	TAXON_MATCH_HIGHERRANK;MULTIMEDIA_URI_INVALID
Carex rigida	Carex rigida	3337100876	0d1f9cee-7cb7-4d3a-a8c4-d2ca6edcd23b	3d754e29-7ee6-471c-9e85-26981d908d0f	Plantae	Tracheophyta	Liliopsida	Poales	Cyperaceae	Carex			GENUS	Carex rigida		GL	In locis humidis Ujarasurksoit.		PRESENT		2e7df380-8356-4533-bcb3-5459e23c794e									1829-07		7	1829	2721893		PRESERVED_SPECIMEN	NHMD	C	NHMD840577				CC_BY_4_0		Vahl, J.			2024-07-23 14:39:44	StillImage	TAXON_MATCH_HIGHERRANK;MULTIMEDIA_URI_INVALID
Carex rigida	Carex rigida	3337103613	0d1f9cee-7cb7-4d3a-a8c4-d2ca6edcd23b	4d00418a-148f-4d49-b98b-7e0f751cbb2f	Plantae	Tracheophyta	Liliopsida	Poales	Cyperaceae	Carex			GENUS	Carex rigida		GL	East Greenland. Skærfjord region: Head of V. Clausen Fjord.		PRESENT		2e7df380-8356-4533-bcb3-5459e23c794e									1933-08-14	14	8	1933	2721893		PRESERVED_SPECIMEN	NHMD	C	NHMD841051	2846			CC_BY_4_0		Sørensen, Thorv.			2024-07-23 14:39:44	StillImage	TAXON_MATCH_HIGHERRANK;MULTIMEDIA_URI_INVALID
Carex rigida	Carex rigida	4112687305	0d1f9cee-7cb7-4d3a-a8c4-d2ca6edcd23b	4e030843-f91a-4abb-b0e1-99284bd059ae	Plantae	Tracheophyta	Liliopsida	Poales	Cyperaceae	Carex			GENUS	Carex rigida		GL	East Greenland. Jordanhill.		PRESENT		2e7df380-8356-4533-bcb3-5459e23c794e									1930-07-27	27	7	1930	2721893		PRESERVED_SPECIMEN	NHMD	C	NHMD840868	835			CC_BY_4_0		Seidenfaden, Gunnar			2024-07-23 14:39:44	StillImage	TAXON_MATCH_HIGHERRANK
Carex rigida	Carex rigida	4112689393	0d1f9cee-7cb7-4d3a-a8c4-d2ca6edcd23b	564ca7d6-3c19-481b-b5a4-da040ee16b6b	Plantae	Tracheophyta	Liliopsida	Poales	Cyperaceae	Carex			GENUS	Carex rigida		GL	Groenlandiam orientalem. Liverpol Kyst. Hurry Inlet.		PRESENT		2e7df380-8356-4533-bcb3-5459e23c794e									1900-08-07	7	8	1900	2721893		PRESERVED_SPECIMEN	NHMD	C	NHMD1198755				CC_BY_4_0		Kruuse, C.			2024-07-23 14:39:44	StillImage	TAXON_MATCH_HIGHERRANK
Carex rigida	Carex rigida	4112687455	0d1f9cee-7cb7-4d3a-a8c4-d2ca6edcd23b	58985dc2-aa68-4ee8-a942-de5c9961ea5f	Plantae	Tracheophyta	Liliopsida	Poales	Cyperaceae	Carex			GENUS	Carex rigida		GL	In locis subhumidis Iglorfort* sinus Amaralik.		PRESENT		2e7df380-8356-4533-bcb3-5459e23c794e									1831-07		7	1831	2721893		PRESERVED_SPECIMEN	NHMD	C	NHMD1198734				CC_BY_4_0		Vahl, J.			2024-07-23 14:39:44	StillImage	TAXON_MATCH_HIGHERRANK
Carex rigida	Carex rigida	3337100311	0d1f9cee-7cb7-4d3a-a8c4-d2ca6edcd23b	5c424af2-3fdf-4d21-97f8-e0ce52d2224d	Plantae	Tracheophyta	Liliopsida	Poales	Cyperaceae	Carex			GENUS	Carex rigida		GL	Groenl. Occid. Fiskefjord, Nordsiden, Serquartoq.		PRESENT		2e7df380-8356-4533-bcb3-5459e23c794e									1941-07-30	30	7	1941	2721893		PRESERVED_SPECIMEN	NHMD	C	NHMD841796				CC_BY_4_0		Porsild, Morten			2024-07-23 14:39:44	StillImage	TAXON_MATCH_HIGHERRANK;MULTIMEDIA_URI_INVALID
Carex rigida	Carex rigida	4112687612	0d1f9cee-7cb7-4d3a-a8c4-d2ca6edcd23b	64e36e9e-f173-4cef-b888-f6d9fdf1f0d5	Plantae	Tracheophyta	Liliopsida	Poales	Cyperaceae	Carex			GENUS	Carex rigida		GL	Kangerdlugsuak, Østkysten. midtfjords.		PRESENT		2e7df380-8356-4533-bcb3-5459e23c794e									1932-08-16	16	8	1932	2721893		PRESERVED_SPECIMEN	NHMD	C	NHMD1198767	575			CC_BY_4_0		Böcher, Tyge			2024-07-23 14:39:44	StillImage	TAXON_MATCH_HIGHERRANK
Carex rigida	Carex rigida	4112683682	0d1f9cee-7cb7-4d3a-a8c4-d2ca6edcd23b	68a77e89-2b04-4fa6-bb81-baaa75fea355	Plantae	Tracheophyta	Liliopsida	Poales	Cyperaceae	Carex			GENUS	Carex rigida		GL	Mons* "Skarvefjeld" insulae Disco. Groenlandia borealis.		PRESENT		2e7df380-8356-4533-bcb3-5459e23c794e									1886-07-27	27	7	1886	2721893		PRESERVED_SPECIMEN	NHMD	C	NHMD840308				CC_BY_4_0		Holm, Th.			2024-07-23 14:39:44	StillImage	TAXON_MATCH_HIGHERRANK
Carex rigida	Carex rigida	3337102082	0d1f9cee-7cb7-4d3a-a8c4-d2ca6edcd23b	75b1bb27-06f9-4a3c-b52b-78b80ccbd2eb	Plantae	Tracheophyta	Liliopsida	Poales	Cyperaceae	Carex			GENUS	Carex rigida		GL	Julianehaab Distrikt. Lichtenau.		PRESENT		2e7df380-8356-4533-bcb3-5459e23c794e									1937-07-23	23	7	1937	2721893		PRESERVED_SPECIMEN	NHMD	C	NHMD842373	10445			CC_BY_4_0		Polunin, Nicholas			2024-07-23 14:39:44	StillImage	TAXON_MATCH_HIGHERRANK;MULTIMEDIA_URI_INVALID
Carex rigida	Carex rigida	3337105405	0d1f9cee-7cb7-4d3a-a8c4-d2ca6edcd23b	796d0e9a-8128-4936-a862-f4788ab07c28	Plantae	Tracheophyta	Liliopsida	Poales	Cyperaceae	Carex			GENUS	Carex rigida		GL	Chajorarisat.*		PRESENT		2e7df380-8356-4533-bcb3-5459e23c794e									1878-07-11	11	7	1878	2721893		PRESERVED_SPECIMEN	NHMD	C	NHMD841604	27			CC_BY_4_0		Kornerup, A.			2024-07-23 14:39:44	StillImage	TAXON_MATCH_HIGHERRANK;MULTIMEDIA_URI_INVALID
Carex rigida	Carex rigida	4112690956	0d1f9cee-7cb7-4d3a-a8c4-d2ca6edcd23b	7d55e6de-61b4-4658-81bb-5595959cb79a	Plantae	Tracheophyta	Liliopsida	Poales	Cyperaceae	Carex			GENUS	Carex rigida		GL	Køjmose. Angmagsalik. bag Kolonien.		PRESENT		2e7df380-8356-4533-bcb3-5459e23c794e									1932-09-05	5	9	1932	2721893		PRESERVED_SPECIMEN	NHMD	C	NHMD1198768	634			CC_BY_4_0		Böcher, Tyge			2024-07-23 14:39:44	StillImage	TAXON_MATCH_HIGHERRANK
Carex rigida	Carex rigida	3337105743	0d1f9cee-7cb7-4d3a-a8c4-d2ca6edcd23b	88cb340f-902c-45bb-85de-681b381ad0bf	Plantae	Tracheophyta	Liliopsida	Poales	Cyperaceae	Carex			GENUS	Carex rigida		GL	Kingua Tiningnertôq.		PRESENT		2e7df380-8356-4533-bcb3-5459e23c794e									1878-07-01	1	7	1878	2721893		PRESERVED_SPECIMEN	NHMD	C	NHMD841605	28			CC_BY_4_0		Kornerup, A.			2024-07-23 14:39:45	StillImage	TAXON_MATCH_HIGHERRANK;MULTIMEDIA_URI_INVALID
Carex rigida	Carex rigida	3337103896	0d1f9cee-7cb7-4d3a-a8c4-d2ca6edcd23b	8d97927b-5052-48bd-9827-78ca2b257967	Plantae	Tracheophyta	Liliopsida	Poales	Cyperaceae	Carex			GENUS	Carex rigida		GL	East Greenland. Holland Island.		PRESENT		2e7df380-8356-4533-bcb3-5459e23c794e									1934-08-10	10	8	1934	2721893		PRESERVED_SPECIMEN	NHMD	C	NHMD840861	5456			CC_BY_4_0		Sørensen, Thorv.			2024-07-23 14:39:45	StillImage	TAXON_MATCH_HIGHERRANK;MULTIMEDIA_URI_INVALID
Carex rigida	Carex rigida	4112690136	0d1f9cee-7cb7-4d3a-a8c4-d2ca6edcd23b	9009a96c-0af1-4576-afef-6a60b6a6bc54	Plantae	Tracheophyta	Liliopsida	Poales	Cyperaceae	Carex			GENUS	Carex rigida		GL	In locis humidinsules* tum* ad pedes inmunknown:illegible latera alpinum distr. Colon. Umanak.		PRESENT		2e7df380-8356-4533-bcb3-5459e23c794e									1834-07		7	1834	2721893		PRESERVED_SPECIMEN	NHMD	C	NHMD1198739				CC_BY_4_0		Vahl, J.			2024-07-23 14:39:45	StillImage	TAXON_MATCH_HIGHERRANK
Carex rigida	Carex rigida	4112684233	0d1f9cee-7cb7-4d3a-a8c4-d2ca6edcd23b	96961260-c077-49bb-b560-39906b7b347a	Plantae	Tracheophyta	Liliopsida	Poales	Cyperaceae	Carex			GENUS	Carex rigida		GL	Sydøst-Grønland. Adingat. Ikerasausak.		PRESENT		2e7df380-8356-4533-bcb3-5459e23c794e									1933-08-02	2	8	1933	2721893		PRESERVED_SPECIMEN	NHMD	C	NHMD1198760	614			CC_BY_4_0		Jørgensen, M.			2024-07-23 14:39:45	StillImage	TAXON_MATCH_HIGHERRANK
Carex rigida	Carex rigida	3340142091	0d1f9cee-7cb7-4d3a-a8c4-d2ca6edcd23b	a1c2371a-2e89-4ed5-8631-9cef3cab0c12	Plantae	Tracheophyta	Liliopsida	Poales	Cyperaceae	Carex			GENUS	Carex rigida		GL	East Greenland. Clavering Isl.: Eskimonæs. Western Harbour.		PRESENT		2e7df380-8356-4533-bcb3-5459e23c794e									1935-07-13	13	7	1935	2721893		PRESERVED_SPECIMEN	NHMD	C	NHMD860469	5536			CC_BY_4_0		Sørensen, Thorv.			2024-07-23 14:39:45	StillImage	TAXON_MATCH_HIGHERRANK;MULTIMEDIA_URI_INVALID
Carex rigida	Carex rigida	3337101682	0d1f9cee-7cb7-4d3a-a8c4-d2ca6edcd23b	b8cebee6-e11d-4d6d-9b02-d5f0f5361599	Plantae	Tracheophyta	Liliopsida	Poales	Cyperaceae	Carex			GENUS	Carex rigida		GL	East Greenland. Clavering Isl. Granetdal.		PRESENT		2e7df380-8356-4533-bcb3-5459e23c794e									1935-07-16	16	7	1935	2721893		PRESERVED_SPECIMEN	NHMD	C	NHMD840791	5253			CC_BY_4_0		Sørensen, Thorv.			2024-07-23 14:39:45	StillImage	TAXON_MATCH_HIGHERRANK;MULTIMEDIA_URI_INVALID
Carex rigida	Carex rigida	3337103080	0d1f9cee-7cb7-4d3a-a8c4-d2ca6edcd23b	ba4a5094-da6a-4cd2-be72-de156b728796	Plantae	Tracheophyta	Liliopsida	Poales	Cyperaceae	Carex			GENUS	Carex rigida		GL	Groenl. occ. Ikerasarsuk Øen.		PRESENT		2e7df380-8356-4533-bcb3-5459e23c794e									1931-08-17	17	8	1931	2721893		PRESERVED_SPECIMEN	NHMD	C	NHMD841491				CC_BY_4_0		Johansen, Fritz			2024-07-23 14:39:45	StillImage	TAXON_MATCH_HIGHERRANK;MULTIMEDIA_URI_INVALID
Carex rigida	Carex rigida	3337104094	0d1f9cee-7cb7-4d3a-a8c4-d2ca6edcd23b	cf41c1c3-40bd-4e73-afab-b3cf5c62d5d1	Plantae	Tracheophyta	Liliopsida	Poales	Cyperaceae	Carex			GENUS	Carex rigida		GL	West Greenland. Narssarssuaq (B.W.I.).		PRESENT		2e7df380-8356-4533-bcb3-5459e23c794e									1947-07-05	5	7	1947	2721893		PRESERVED_SPECIMEN	NHMD	C	NHMD842144	253			CC_BY_4_0		Sørensen, Thorv.			2024-07-23 14:39:45	StillImage	TAXON_MATCH_HIGHERRANK;MULTIMEDIA_URI_INVALID
Carex rigida	Carex rigida	3337105872	0d1f9cee-7cb7-4d3a-a8c4-d2ca6edcd23b	d2cc3f08-9aa0-4a94-bacd-139b3db8d78f	Plantae	Tracheophyta	Liliopsida	Poales	Cyperaceae	Carex			GENUS	Carex rigida		GL	Sydøst-Grønland. Halvø ø.f. Syd-Tunua.		PRESENT		2e7df380-8356-4533-bcb3-5459e23c794e									1932-07-09	9	7	1932	2721893		PRESERVED_SPECIMEN	NHMD	C	NHMD842366	41			CC_BY_4_0		Bøgvad, Rich			2024-07-23 14:39:45	StillImage	TAXON_MATCH_HIGHERRANK;MULTIMEDIA_URI_INVALID
Carex rigida	Carex rigida	4112699163	0d1f9cee-7cb7-4d3a-a8c4-d2ca6edcd23b	db80cbaa-c175-4330-b8d3-ac98bab06f2a	Plantae	Tracheophyta	Liliopsida	Poales	Cyperaceae	Carex			GENUS	Carex rigida		GL	Groenlandia orientalis, Kung Oskars hamer*.		PRESENT		2e7df380-8356-4533-bcb3-5459e23c794e									1863-09-04	4	9	1863	2721893		PRESERVED_SPECIMEN	NHMD	C	NHMD1198690				CC_BY_4_0		Berlin, Aug.			2024-07-23 14:39:45	StillImage	TAXON_MATCH_HIGHERRANK
Carex rigida	Carex rigida	4112693104	0d1f9cee-7cb7-4d3a-a8c4-d2ca6edcd23b	dd565d6d-b1b0-41f2-918c-0bfec2d02985	Plantae	Tracheophyta	Liliopsida	Poales	Cyperaceae	Carex			GENUS	Carex rigida		GL	East Greenland. Milne Land: Charcot Harbour (South).		PRESENT		2e7df380-8356-4533-bcb3-5459e23c794e									1933-08-26	26	8	1933	2721893		PRESERVED_SPECIMEN	NHMD	C	NHMD1198748	890			CC_BY_4_0		Lund, Søren			2024-07-23 14:39:45	StillImage	TAXON_MATCH_HIGHERRANK
Carex rigida	Carex rigida	3337104830	0d1f9cee-7cb7-4d3a-a8c4-d2ca6edcd23b	ddc532fe-f698-460c-a99f-e30d51eed0ee	Plantae	Tracheophyta	Liliopsida	Poales	Cyperaceae	Carex			GENUS	Carex rigida		GL	Groenl. occid. Godthaab. Bastard#?.		PRESENT		2e7df380-8356-4533-bcb3-5459e23c794e													2721893		PRESERVED_SPECIMEN	NHMD	C	NHMD841784				CC_BY_4_0		Lynge, A.			2024-07-23 14:39:45	StillImage	TAXON_MATCH_HIGHERRANK;MULTIMEDIA_URI_INVALID
Carex rigida	Carex rigida	3337102807	0d1f9cee-7cb7-4d3a-a8c4-d2ca6edcd23b	de449180-11e5-4a58-945e-3c11f4afa0cd	Plantae	Tracheophyta	Liliopsida	Poales	Cyperaceae	Carex			GENUS	Carex rigida		GL	Sydøst-Grønland. Syd for Nanortalik.		PRESENT		2e7df380-8356-4533-bcb3-5459e23c794e									1932-10-07	7	10	1932	2721893		PRESERVED_SPECIMEN	NHMD	C	NHMD842302	1265			CC_BY_4_0		Bøgvad, Rich			2024-07-23 14:39:45	StillImage	TAXON_MATCH_HIGHERRANK;MULTIMEDIA_URI_INVALID
Carex rigida	Carex rigida	3337100682	0d1f9cee-7cb7-4d3a-a8c4-d2ca6edcd23b	e582135d-ae6c-4914-969b-e01d6c963f9a	Plantae	Tracheophyta	Liliopsida	Poales	Cyperaceae	Carex			GENUS	Carex rigida		GL	Ymer Ø. Botanikerbugten.		PRESENT		2e7df380-8356-4533-bcb3-5459e23c794e									1932-08-10	10	8	1932	2721893		PRESERVED_SPECIMEN	NHMD	C	NHMD840837	3135			CC_BY_4_0		Sørensen, Thorv.			2024-07-23 14:39:45	StillImage	TAXON_MATCH_HIGHERRANK;MULTIMEDIA_URI_INVALID
Carex rigida	Carex rigida	3337101553	0d1f9cee-7cb7-4d3a-a8c4-d2ca6edcd23b	ebed005a-7ae2-4653-97cf-d0e1e68f2389	Plantae	Tracheophyta	Liliopsida	Poales	Cyperaceae	Carex			GENUS	Carex rigida		GL	Groenlandiam orientalem. Danmarks Ø.		PRESENT		2e7df380-8356-4533-bcb3-5459e23c794e									1891-08		8	1891	2721893		PRESERVED_SPECIMEN	NHMD	C	NHMD840607				CC_BY_4_0		Hartz, N.			2024-07-23 14:39:46	StillImage	TAXON_MATCH_HIGHERRANK;MULTIMEDIA_URI_INVALID
Carex rigida	Carex rigida	3337101011	0d1f9cee-7cb7-4d3a-a8c4-d2ca6edcd23b	f6a8ae4d-eea5-4122-9cf2-01ca3742706c	Plantae	Tracheophyta	Liliopsida	Poales	Cyperaceae	Carex			GENUS	Carex rigida		GL	Disko, Ved Stationen. Eller maaske* in* Baxtard*, Hunako* golde*.		PRESENT		2e7df380-8356-4533-bcb3-5459e23c794e									1912-06-30	30	6	1912	2721893		PRESERVED_SPECIMEN	NHMD	C	NHMD841036				CC_BY_4_0		Porsild, Thorbjørn			2024-07-23 14:39:46	StillImage	TAXON_MATCH_HIGHERRANK;MULTIMEDIA_URI_INVALID
Carex rigida	Carex rigida	4112676322	0d1f9cee-7cb7-4d3a-a8c4-d2ca6edcd23b	01bdfbf4-a252-4ff6-aa0f-8fedf8332110	Plantae	Tracheophyta	Liliopsida	Poales	Cyperaceae	Carex			GENUS	Carex rigida		GL	Groenlandiam orientalem. Tasiusak.		PRESENT		2e7df380-8356-4533-bcb3-5459e23c794e									1902-07-08	8	7	1902	2721893		PRESERVED_SPECIMEN	NHMD	C	NHMD840757				CC_BY_4_0		Kruuse, C.			2024-07-23 14:39:43	StillImage	TAXON_MATCH_HIGHERRANK
Carex rigida	Carex rigida	4112676478	0d1f9cee-7cb7-4d3a-a8c4-d2ca6edcd23b	0d2f3b37-bcb2-4e8f-ac9a-b46e62486f19	Plantae	Tracheophyta	Liliopsida	Poales	Cyperaceae	Carex			GENUS	Carex rigida		GL	Grœnlandia meridion.: Holsteinborg.		PRESENT		2e7df380-8356-4533-bcb3-5459e23c794e									1871-07-31	31	7	1871	2721893		PRESERVED_SPECIMEN	NHMD	C	NHMD1198849	19			CC_BY_4_0		Fries, Th.			2024-07-23 14:39:43	StillImage	TAXON_MATCH_HIGHERRANK
Carex rigida	Carex rigida	4112676500	0d1f9cee-7cb7-4d3a-a8c4-d2ca6edcd23b	0eb5a838-a37f-4bbc-b9b4-bea56be5c582	Plantae	Tracheophyta	Liliopsida	Poales	Cyperaceae	Carex			GENUS	Carex rigida		GL	In rupibus siccis sinus "Isfjorden". Jakobshavn.		PRESENT		2e7df380-8356-4533-bcb3-5459e23c794e									1884-07-24	24	7	1884	2721893		PRESERVED_SPECIMEN	NHMD	C	NHMD840304				CC_BY_4_0		Warming et al., Eug.			2024-07-23 14:39:44	StillImage	TAXON_MATCH_HIGHERRANK
Carex rigida	Carex rigida	4112676674	0d1f9cee-7cb7-4d3a-a8c4-d2ca6edcd23b	1ca04823-72c5-4b2f-962a-6754e79c44da	Plantae	Tracheophyta	Liliopsida	Poales	Cyperaceae	Carex			GENUS	Carex rigida		GL	Sydøst-Grønland. Lakefjord.		PRESENT		2e7df380-8356-4533-bcb3-5459e23c794e									1933-08-05	5	8	1933	2721893		PRESERVED_SPECIMEN	NHMD	C	NHMD1198773	857			CC_BY_4_0		Bøgvad, Richard			2024-07-23 14:39:44	StillImage	TAXON_MATCH_HIGHERRANK
Carex rigida	Carex rigida	3337103142	0d1f9cee-7cb7-4d3a-a8c4-d2ca6edcd23b	1f4a4239-c613-4591-96eb-46840ca616b7	Plantae	Tracheophyta	Liliopsida	Poales	Cyperaceae	Carex			GENUS	Carex rigida		GL	Sydøst-Grønland. Ikerasarsuaks Vestside. Taugen.		PRESENT		2e7df380-8356-4533-bcb3-5459e23c794e									1933-07-26	26	7	1933	2721893		PRESERVED_SPECIMEN	NHMD	C	NHMD840741	312			CC_BY_4_0		Bøgvad, Rich			2024-07-23 14:39:44	StillImage	TAXON_MATCH_HIGHERRANK;MULTIMEDIA_URI_INVALID
Carex rigida	Carex rigida	4112679123	0d1f9cee-7cb7-4d3a-a8c4-d2ca6edcd23b	3e419a46-de02-4801-86a1-471192bf19b9	Plantae	Tracheophyta	Liliopsida	Poales	Cyperaceae	Carex			GENUS	Carex rigida		GL	Sydøst-Grønland. Kûngmiut.		PRESENT		2e7df380-8356-4533-bcb3-5459e23c794e									1933-10-04	4	10	1933	2721893		PRESERVED_SPECIMEN	NHMD	C	NHMD840742	474			CC_BY_4_0		Bøgvad, Richard			2024-07-23 14:39:44	StillImage	TAXON_MATCH_HIGHERRANK
Carex rigida	Carex rigida	4112683085	0d1f9cee-7cb7-4d3a-a8c4-d2ca6edcd23b	3e711b31-21ad-41d0-ac44-43bffe1ccf0c	Plantae	Tracheophyta	Liliopsida	Poales	Cyperaceae	Carex			GENUS	Carex rigida		GL	Laksefjord.		PRESENT		2e7df380-8356-4533-bcb3-5459e23c794e									1911-08-26	26	8	1911	2721893		PRESERVED_SPECIMEN	NHMD	C	NHMD841487	1492			CC_BY_4_0		Lundager, Andr.			2024-07-23 14:39:44	StillImage	TAXON_MATCH_HIGHERRANK
Carex rigida	Carex rigida	3337100362	0d1f9cee-7cb7-4d3a-a8c4-d2ca6edcd23b	479c631a-57af-484c-9ddb-62217de3dbdc	Plantae	Tracheophyta	Liliopsida	Poales	Cyperaceae	Carex			GENUS	Carex rigida		GL	NV-Gr. Laksefjord.		PRESENT		2e7df380-8356-4533-bcb3-5459e23c794e									1936-07-13	13	7	1936	2721893		PRESERVED_SPECIMEN	NHMD	C	NHMD841501	20			CC_BY_4_0		Vibe, Chr.			2024-07-23 14:39:44	StillImage	TAXON_MATCH_HIGHERRANK;MULTIMEDIA_URI_INVALID
Carex rigida	Carex rigida	3337104113	0d1f9cee-7cb7-4d3a-a8c4-d2ca6edcd23b	4a27b8aa-436b-4629-8019-524404841a72	Plantae	Tracheophyta	Liliopsida	Poales	Cyperaceae	Carex			GENUS	Carex rigida		GL	Eke ved Indlandsisen.		PRESENT		2e7df380-8356-4533-bcb3-5459e23c794e									1913-07-20	20	7	1913	2721893		PRESERVED_SPECIMEN	NHMD	C	NHMD841408				CC_BY_4_0		Porsild, Thorbjørn			2024-07-23 14:39:44	StillImage	TAXON_MATCH_HIGHERRANK;MULTIMEDIA_URI_INVALID
Carex rigida	Carex rigida	3337104915	0d1f9cee-7cb7-4d3a-a8c4-d2ca6edcd23b	4cafc9b1-2bd2-4837-a58f-cdc1ca15faaf	Plantae	Tracheophyta	Liliopsida	Poales	Cyperaceae	Carex			GENUS	Carex rigida		GL	Ad latera alpium prope Anarite in plag. orient. Groenland.		PRESENT		2e7df380-8356-4533-bcb3-5459e23c794e									1829-06		6	1829	2721893		PRESERVED_SPECIMEN	NHMD	C	NHMD840580				CC_BY_4_0		Vahl, J.			2024-07-23 14:39:44	StillImage	TAXON_MATCH_HIGHERRANK;MULTIMEDIA_URI_INVALID
Carex rigida	Carex rigida	3337100505	0d1f9cee-7cb7-4d3a-a8c4-d2ca6edcd23b	50f27c83-b077-4631-984f-ca7a96ad9466	Plantae	Tracheophyta	Liliopsida	Poales	Cyperaceae	Carex			GENUS	Carex rigida		GL	unknown:missing		PRESENT		2e7df380-8356-4533-bcb3-5459e23c794e													2721893		PRESERVED_SPECIMEN	NHMD	C	NHMD840586				CC_BY_4_0		Vahl, J.			2024-07-23 14:39:44	StillImage	TAXON_MATCH_HIGHERRANK;MULTIMEDIA_URI_INVALID
Carex rigida	Carex rigida	3337101107	0d1f9cee-7cb7-4d3a-a8c4-d2ca6edcd23b	5f2030f5-d99b-4737-a63a-7446a3be4423	Plantae	Tracheophyta	Liliopsida	Poales	Cyperaceae	Carex			GENUS	Carex rigida		GL	Sydøst-Grønland. Umiddelbart* s.f. Cap Walløe.		PRESENT		2e7df380-8356-4533-bcb3-5459e23c794e									1932-09-04	4	9	1932	2721893		PRESERVED_SPECIMEN	NHMD	C	NHMD842311	856b			CC_BY_4_0		Bøgvad, Rich			2024-07-23 14:39:44	StillImage	TAXON_MATCH_HIGHERRANK;MULTIMEDIA_URI_INVALID
Carex rigida	Carex rigida	3337100523	0d1f9cee-7cb7-4d3a-a8c4-d2ca6edcd23b	646f0b07-7b2b-4d1b-ac0d-a3c0f3f81c2a	Plantae	Tracheophyta	Liliopsida	Poales	Cyperaceae	Carex			GENUS	Carex rigida		GL	Groenlandiam orientalem. Sieraq.		PRESENT		2e7df380-8356-4533-bcb3-5459e23c794e									1902-07-19	19	7	1902	2721893		PRESERVED_SPECIMEN	NHMD	C	NHMD840755				CC_BY_4_0		Kruuse, C.			2024-07-23 14:39:44	StillImage	TAXON_MATCH_HIGHERRANK;MULTIMEDIA_URI_INVALID
Carex rigida	Carex rigida	3337102847	0d1f9cee-7cb7-4d3a-a8c4-d2ca6edcd23b	6b4ca2cd-9304-42a4-a424-271a163666e3	Plantae	Tracheophyta	Liliopsida	Poales	Cyperaceae	Carex			GENUS	Carex rigida		GL	Groenlandiam orientalem. Jamesons Land.		PRESENT		2e7df380-8356-4533-bcb3-5459e23c794e									1891-08-05	5	8	1891	2721893		PRESERVED_SPECIMEN	NHMD	C	NHMD840612				CC_BY_4_0		Hartz, N.			2024-07-23 14:39:44	StillImage	TAXON_MATCH_HIGHERRANK;MULTIMEDIA_URI_INVALID
Carex rigida	Carex rigida	4112685706	0d1f9cee-7cb7-4d3a-a8c4-d2ca6edcd23b	6f738eb3-864e-43a9-b67b-5a5cc30595f0	Plantae	Tracheophyta	Liliopsida	Poales	Cyperaceae	Carex			GENUS	Carex rigida		GL	In locis humidinsculis* tum ad pedes unknown:illegible ad latera inferiora alpium, fl.* Upernivik.		PRESENT		2e7df380-8356-4533-bcb3-5459e23c794e									1834-08		8	1834	2721893		PRESERVED_SPECIMEN	NHMD	C	NHMD1198741				CC_BY_4_0		Vahl, J.			2024-07-23 14:39:44	StillImage	TAXON_MATCH_HIGHERRANK
Carex rigida	Carex rigida	4112688796	0d1f9cee-7cb7-4d3a-a8c4-d2ca6edcd23b	74637758-3355-4754-a0e2-1b265d3f1f50	Plantae	Tracheophyta	Liliopsida	Poales	Cyperaceae	Carex			GENUS	Carex rigida		GL	Groenlandiam orientalem. Lilleø.		PRESENT		2e7df380-8356-4533-bcb3-5459e23c794e									1899-07-27	27	7	1899	2721893		PRESERVED_SPECIMEN	NHMD	C	NHMD840770				CC_BY_4_0		Kruuse, C.			2024-07-23 14:39:45	StillImage	TAXON_MATCH_HIGHERRANK
Carex rigida	Carex rigida	4112688830	0d1f9cee-7cb7-4d3a-a8c4-d2ca6edcd23b	768badab-676d-4352-b4ea-142f137f1241	Plantae	Tracheophyta	Liliopsida	Poales	Cyperaceae	Carex			GENUS	Carex rigida		GL	Groenl. occ. Sukkertoppen.		PRESENT		2e7df380-8356-4533-bcb3-5459e23c794e									1931-07-08	8	7	1931	2721893		PRESERVED_SPECIMEN	NHMD	C	NHMD840245				CC_BY_4_0		Johansen, Fritz			2024-07-23 14:39:45	StillImage	TAXON_MATCH_HIGHERRANK
Carex rigida	Carex rigida	3337101451	0d1f9cee-7cb7-4d3a-a8c4-d2ca6edcd23b	79a441a5-3597-462c-9ebb-a1891f81d211	Plantae	Tracheophyta	Liliopsida	Poales	Cyperaceae	Carex			GENUS	Carex rigida		GL	Forma robusta*, in palude in recessu intinum* sinus Kangerdluarssuk meridiam. Holstensborg.		PRESENT		2e7df380-8356-4533-bcb3-5459e23c794e									1884-08-05	5	8	1884	2721893		PRESERVED_SPECIMEN	NHMD	C	NHMD841839				CC_BY_4_0		Warming et al., Eug.			2024-07-23 14:39:45	StillImage	TAXON_MATCH_HIGHERRANK;MULTIMEDIA_URI_INVALID
Carex rigida	Carex rigida	4112685957	0d1f9cee-7cb7-4d3a-a8c4-d2ca6edcd23b	84978b83-b607-49ef-b4c6-7c4bd6cc733f	Plantae	Tracheophyta	Liliopsida	Poales	Cyperaceae	Carex			GENUS	Carex rigida		GL	Sydøst-Grønland. Vestdel af Langesø.		PRESENT		2e7df380-8356-4533-bcb3-5459e23c794e									1932-07-23	23	7	1932	2721893		PRESERVED_SPECIMEN	NHMD	C	NHMD840284	277			CC_BY_4_0		Bøgvad, Richard			2024-07-23 14:39:45	StillImage	TAXON_MATCH_HIGHERRANK
Carex rigida	Carex rigida	4112687072	0d1f9cee-7cb7-4d3a-a8c4-d2ca6edcd23b	86c17b30-4d60-4d7d-864d-4bb4b5ffd6fd	Plantae	Tracheophyta	Liliopsida	Poales	Cyperaceae	Carex			GENUS	Carex rigida		GL	N. V.-Grønland. 6. Tasiusak.		PRESENT		2e7df380-8356-4533-bcb3-5459e23c794e									1936-07-25	25	7	1936	2721893		PRESERVED_SPECIMEN	NHMD	C	NHMD1198692				CC_BY_4_0		Salomonsen, Finn			2024-07-23 14:39:45	StillImage	TAXON_MATCH_HIGHERRANK
Carex rigida	Carex rigida	4112689187	0d1f9cee-7cb7-4d3a-a8c4-d2ca6edcd23b	94b0ebb8-f16d-47eb-9cf0-2650337bbccc	Plantae	Tracheophyta	Liliopsida	Poales	Cyperaceae	Carex			GENUS	Carex rigida		GL	In locis humidis insulae Kangeq inter Arcarite* et Pouersortok*.		PRESENT		2e7df380-8356-4533-bcb3-5459e23c794e									1829-06		6	1829	2721893		PRESERVED_SPECIMEN	NHMD	C	NHMD1198730				CC_BY_4_0		Vahl, J.			2024-07-23 14:39:45	StillImage	TAXON_MATCH_HIGHERRANK
Carex rigida	Carex rigida	4112686161	0d1f9cee-7cb7-4d3a-a8c4-d2ca6edcd23b	955adbff-fd7d-424b-915c-44b1a6413c4b	Plantae	Tracheophyta	Liliopsida	Poales	Cyperaceae	Carex			GENUS	Carex rigida		GL	Vest Grönland, Prøven.		PRESENT		2e7df380-8356-4533-bcb3-5459e23c794e									1911-07-26	26	7	1911	2721893		PRESERVED_SPECIMEN	NHMD	C	NHMD1198826				CC_BY_4_0		Porsild et al., Morten			2024-07-23 14:39:45	StillImage	TAXON_MATCH_HIGHERRANK
Carex rigida	Carex rigida	4112686299	0d1f9cee-7cb7-4d3a-a8c4-d2ca6edcd23b	9efb5fca-9000-4389-b0ba-f0584bcd080a	Plantae	Tracheophyta	Liliopsida	Poales	Cyperaceae	Carex			GENUS	Carex rigida		GL	Groenlandiam orientalem. Ikerasausak.		PRESENT		2e7df380-8356-4533-bcb3-5459e23c794e									1902-06-29	29	6	1902	2721893		PRESERVED_SPECIMEN	NHMD	C	NHMD1198779				CC_BY_4_0		Kruuse, C.			2024-07-23 14:39:45	StillImage	TAXON_MATCH_HIGHERRANK
Carex rigida	Carex rigida	3337099926	0d1f9cee-7cb7-4d3a-a8c4-d2ca6edcd23b	a26c5a34-9580-4512-bbe2-d7a39ff642ec	Plantae	Tracheophyta	Liliopsida	Poales	Cyperaceae	Carex			GENUS	Carex rigida		GL	Groenlandiam orientalem. Danmarks Ø.		PRESENT		2e7df380-8356-4533-bcb3-5459e23c794e									1892-08		8	1892	2721893		PRESERVED_SPECIMEN	NHMD	C	NHMD840609				CC_BY_4_0		Hartz, N.			2024-07-23 14:39:45	StillImage	TAXON_MATCH_HIGHERRANK;MULTIMEDIA_URI_INVALID
Carex rigida	Carex rigida	3337100316	0d1f9cee-7cb7-4d3a-a8c4-d2ca6edcd23b	a270e62f-d220-43d2-816a-a3c360be96fb	Plantae	Tracheophyta	Liliopsida	Poales	Cyperaceae	Carex			GENUS	Carex rigida		GL	Aurora Havn.		PRESENT		2e7df380-8356-4533-bcb3-5459e23c794e									1947-06-21	21	6	1947	2721893		PRESERVED_SPECIMEN	NHMD	C	NHMD842314				CC_BY_4_0		Larsen, Kai			2024-07-23 14:39:45	StillImage	TAXON_MATCH_HIGHERRANK;MULTIMEDIA_URI_INVALID
Carex rigida	Carex rigida	4112693488	0d1f9cee-7cb7-4d3a-a8c4-d2ca6edcd23b	ab8c1177-41c5-4c69-b254-5b1d4ad7cebf	Plantae	Tracheophyta	Liliopsida	Poales	Cyperaceae	Carex			GENUS	Carex rigida		GL	Mudderbugten.		PRESENT		2e7df380-8356-4533-bcb3-5459e23c794e									1908-08		8	1908	2721893		PRESERVED_SPECIMEN	NHMD	C	NHMD841407	3660			CC_BY_4_0		Collector unknown			2024-07-23 14:39:45	StillImage	TAXON_MATCH_HIGHERRANK
Carex rigida	Carex rigida	3337101256	0d1f9cee-7cb7-4d3a-a8c4-d2ca6edcd23b	aca7f33c-c50c-49ad-a3e3-a2611e5b3a85	Plantae	Tracheophyta	Liliopsida	Poales	Cyperaceae	Carex			GENUS	Carex rigida		GL	Forma humilis*, locis arenosis ad radices montis* Præstefjeldet", Holstensborg."		PRESENT		2e7df380-8356-4533-bcb3-5459e23c794e									1884-08-02	2	8	1884	2721893		PRESERVED_SPECIMEN	NHMD	C	NHMD841837				CC_BY_4_0		Warming et al., Eug.			2024-07-23 14:39:45	StillImage	TAXON_MATCH_HIGHERRANK;MULTIMEDIA_URI_INVALID
Carex rigida	Carex rigida	4112691498	0d1f9cee-7cb7-4d3a-a8c4-d2ca6edcd23b	ae5a6c83-412d-4323-bc3b-2181be562d1b	Plantae	Tracheophyta	Liliopsida	Poales	Cyperaceae	Carex			GENUS	Carex rigida		GL	Cap Hedlund, Hold with Hope.		PRESENT		2e7df380-8356-4533-bcb3-5459e23c794e									1929-08-21	21	8	1929	2721893		PRESERVED_SPECIMEN	NHMD	C	NHMD1198792	477			CC_BY_4_0		Seidenfaden, Gunnar			2024-07-23 14:39:45	StillImage	TAXON_MATCH_HIGHERRANK
Carex rigida	Carex rigida	3337100066	0d1f9cee-7cb7-4d3a-a8c4-d2ca6edcd23b	b3325ca0-92a3-41c9-a1e3-83225653c376	Plantae	Tracheophyta	Liliopsida	Poales	Cyperaceae	Carex			GENUS	Carex rigida		GL	Scoresbysund: Jameson Land, Gurreholm.		PRESENT		2e7df380-8356-4533-bcb3-5459e23c794e									1937-08-10	10	8	1937	2721893		PRESERVED_SPECIMEN	NHMD	C	NHMD841194	246			CC_BY_4_0		Sørensen, Thorv.			2024-07-23 14:39:45	StillImage	TAXON_MATCH_HIGHERRANK;MULTIMEDIA_URI_INVALID
Carex rigida	Carex rigida	3337102258	0d1f9cee-7cb7-4d3a-a8c4-d2ca6edcd23b	bdb501f6-941f-48b3-8931-2db6546f46a0	Plantae	Tracheophyta	Liliopsida	Poales	Cyperaceae	Carex			GENUS	Carex rigida		GL	Nugarsuk i Tunugdliarfik I Hede.		PRESENT		2e7df380-8356-4533-bcb3-5459e23c794e									1888-07-19	19	7	1888	2721893		PRESERVED_SPECIMEN	NHMD	C	NHMD842298				CC_BY_4_0		Rosenvinge, L.			2024-07-23 14:39:45	StillImage	TAXON_MATCH_HIGHERRANK;MULTIMEDIA_URI_INVALID
Carex rigida	Carex rigida	3337100340	0d1f9cee-7cb7-4d3a-a8c4-d2ca6edcd23b	c2a210f3-b7bf-4dc1-8d55-f908298142d8	Plantae	Tracheophyta	Liliopsida	Poales	Cyperaceae	Carex			GENUS	Carex rigida		GL	East Greenland. Hold with Hope: South Coast.		PRESENT		2e7df380-8356-4533-bcb3-5459e23c794e									1934-08-16	16	8	1934	2721893		PRESERVED_SPECIMEN	NHMD	C	NHMD840862	5025			CC_BY_4_0		Sørensen, Thorv.			2024-07-23 14:39:45	StillImage	TAXON_MATCH_HIGHERRANK;MULTIMEDIA_URI_INVALID
Carex rigida	Carex rigida	4112692114	0d1f9cee-7cb7-4d3a-a8c4-d2ca6edcd23b	e13d43f1-4c5d-4be4-bc3c-811940e363e8	Plantae	Tracheophyta	Liliopsida	Poales	Cyperaceae	Carex			GENUS	Carex rigida		GL	Im locis graminosis insulae Nanortalik.		PRESENT		2e7df380-8356-4533-bcb3-5459e23c794e									1828-07		7	1828	2721893		PRESERVED_SPECIMEN	NHMD	C	NHMD1198746				CC_BY_4_0		Vahl, J.			2024-07-23 14:39:46	StillImage	TAXON_MATCH_HIGHERRANK
Carex rigida	Carex rigida	4112703415	0d1f9cee-7cb7-4d3a-a8c4-d2ca6edcd23b	eec7b950-b4d2-4df4-9622-5a500be0334e	Plantae	Tracheophyta	Liliopsida	Poales	Cyperaceae	Carex			GENUS	Carex rigida		GL	Groenlandiam orientalem. Hurry Inlet. Kløftsø.		PRESENT		2e7df380-8356-4533-bcb3-5459e23c794e									1900-07-31	31	7	1900	2721893		PRESERVED_SPECIMEN	NHMD	C	NHMD1198757				CC_BY_4_0		Kruuse, C.			2024-07-23 14:39:46	StillImage	TAXON_MATCH_HIGHERRANK
Carex rigida	Carex rigida	3337101395	0d1f9cee-7cb7-4d3a-a8c4-d2ca6edcd23b	f5003f1b-f9c2-441a-be30-b1b246ff5104	Plantae	Tracheophyta	Liliopsida	Poales	Cyperaceae	Carex			GENUS	Carex rigida		GL	East Greenland. Milne Land: Charcot Harbour (South).		PRESENT		2e7df380-8356-4533-bcb3-5459e23c794e									1933-08-26	26	8	1933	2721893		PRESERVED_SPECIMEN	NHMD	C	NHMD840600	895			CC_BY_4_0		Lund, Søren			2024-07-23 14:39:46	StillImage	TAXON_MATCH_HIGHERRANK;MULTIMEDIA_URI_INVALID
Carex rigida	Carex rigida	4112699413	0d1f9cee-7cb7-4d3a-a8c4-d2ca6edcd23b	f848f94d-e9f7-46ec-bbd8-bfd6515b5336	Plantae	Tracheophyta	Liliopsida	Poales	Cyperaceae	Carex			GENUS	Carex rigida		GL	Sukkertoppen.		PRESENT		2e7df380-8356-4533-bcb3-5459e23c794e									1886-07-11	11	7	1886	2721893		PRESERVED_SPECIMEN	NHMD	C	NHMD1198723				CC_BY_4_0		Holm, Th.			2024-07-23 14:39:46	StillImage	TAXON_MATCH_HIGHERRANK
Carex rigida	Carex rigida	3337104728	0d1f9cee-7cb7-4d3a-a8c4-d2ca6edcd23b	ff69ed96-3d26-4daa-8c24-1583154b7807	Plantae	Tracheophyta	Liliopsida	Poales	Cyperaceae	Carex			GENUS	Carex rigida		GL	Sydøst-Grønland. Griffenfedds Ø, Vestdel.		PRESENT		2e7df380-8356-4533-bcb3-5459e23c794e									1932-07-24	24	7	1932	2721893		PRESERVED_SPECIMEN	NHMD	C	NHMD840478	257			CC_BY_4_0		Bøgvad, Rich			2024-07-23 14:39:46	StillImage	TAXON_MATCH_HIGHERRANK;MULTIMEDIA_URI_INVALID
Carex rigida	Carex rigida	3337102875	0d1f9cee-7cb7-4d3a-a8c4-d2ca6edcd23b	0177c291-f5c9-440a-8d1c-1010898659a8	Plantae	Tracheophyta	Liliopsida	Poales	Cyperaceae	Carex			GENUS	Carex rigida		GL	In locis sabulosis humidis ad pedes alpinum sinus Pakitsok distr. Jakobshavn.		PRESENT		2e7df380-8356-4533-bcb3-5459e23c794e									1833-08		8	1833	2721893		PRESERVED_SPECIMEN	NHMD	C	NHMD840554				CC_BY_4_0		Vahl, J.			2024-07-23 14:39:43	StillImage	TAXON_MATCH_HIGHERRANK;MULTIMEDIA_URI_INVALID
Carex rigida	Carex rigida	3337099428	0d1f9cee-7cb7-4d3a-a8c4-d2ca6edcd23b	192a3cba-1f64-4a88-afd4-ca1864e73b90	Plantae	Tracheophyta	Liliopsida	Poales	Cyperaceae	Carex			GENUS	Carex rigida		GL	Forma ternufolia* in* palude in* recessu* inteina* sinus Kangerdluarssuk meridiam. Holstensborg.		PRESENT		2e7df380-8356-4533-bcb3-5459e23c794e									1884-08-05	5	8	1884	2721893		PRESERVED_SPECIMEN	NHMD	C	NHMD841830				CC_BY_4_0		Warming et al., Eug.			2024-07-23 14:39:44	StillImage	TAXON_MATCH_HIGHERRANK;MULTIMEDIA_URI_INVALID
Carex rigida	Carex rigida	4112682635	0d1f9cee-7cb7-4d3a-a8c4-d2ca6edcd23b	1c32d95c-3559-4f45-892e-cf12803faebd	Plantae	Tracheophyta	Liliopsida	Poales	Cyperaceae	Carex			GENUS	Carex rigida		GL	Kangerdlugsuak, Øen Teltplads I.		PRESENT		2e7df380-8356-4533-bcb3-5459e23c794e									1932-08-11	11	8	1932	2721893		PRESERVED_SPECIMEN	NHMD	C	NHMD1198763	336			CC_BY_4_0		Böcher, Tyge			2024-07-23 14:39:44	StillImage	TAXON_MATCH_HIGHERRANK
Carex rigida	Carex rigida	4112676746	0d1f9cee-7cb7-4d3a-a8c4-d2ca6edcd23b	21303b58-e8dc-45ff-b988-5485b4bb5e37	Plantae	Tracheophyta	Liliopsida	Poales	Cyperaceae	Carex			GENUS	Carex rigida		GL	East Greenland. Jameson Land: Cape Stewart (South). Luxuriant herb-slope.		PRESENT		2e7df380-8356-4533-bcb3-5459e23c794e									1933-07-07	7	7	1933	2721893		PRESERVED_SPECIMEN	NHMD	C	NHMD1198758	886			CC_BY_4_0		Sørensen, Thorvald			2024-07-23 14:39:44	StillImage	TAXON_MATCH_HIGHERRANK
Carex rigida	Carex rigida	3337103325	0d1f9cee-7cb7-4d3a-a8c4-d2ca6edcd23b	333c27bb-d8c9-4868-b734-06fb61657cd3	Plantae	Tracheophyta	Liliopsida	Poales	Cyperaceae	Carex			GENUS	Carex rigida		GL	Loco* ricco* in rummo* monte, ni* recessu* intimo* sinus Kangerdluarssuk meridiam, Holstensborg.		PRESENT		2e7df380-8356-4533-bcb3-5459e23c794e									1884-08-05	5	8	1884	2721893		PRESERVED_SPECIMEN	NHMD	C	NHMD841859				CC_BY_4_0		Warming et al., Eug.			2024-07-23 14:39:44	StillImage	TAXON_MATCH_HIGHERRANK;MULTIMEDIA_URI_INVALID
Carex rigida	Carex rigida	4112677051	0d1f9cee-7cb7-4d3a-a8c4-d2ca6edcd23b	39c30c5c-63d5-4ed2-9ed2-ba323c347e30	Plantae	Tracheophyta	Liliopsida	Poales	Cyperaceae	Carex			GENUS	Carex rigida		GL	In locis subhumidis insula orae* orientalis Ikarisarsoak*.		PRESENT		2e7df380-8356-4533-bcb3-5459e23c794e									1829-07		7	1829	2721893		PRESERVED_SPECIMEN	NHMD	C	NHMD1198703				CC_BY_4_0		Vahl, J.			2024-07-23 14:39:44	StillImage	TAXON_MATCH_HIGHERRANK
Carex rigida	Carex rigida	4112679143	0d1f9cee-7cb7-4d3a-a8c4-d2ca6edcd23b	3f86d16c-a9c0-4052-9ba7-37397df91c88	Plantae	Tracheophyta	Liliopsida	Poales	Cyperaceae	Carex			GENUS	Carex rigida		GL	In locis humidis ad latera inferiora alpium sinus Isortok. (Holst.).		PRESENT		2e7df380-8356-4533-bcb3-5459e23c794e									1832-08		8	1832	2721893		PRESERVED_SPECIMEN	NHMD	C	NHMD1198707				CC_BY_4_0		Vahl, J.			2024-07-23 14:39:44	StillImage	TAXON_MATCH_HIGHERRANK
Carex rigida	Carex rigida	4112677129	0d1f9cee-7cb7-4d3a-a8c4-d2ca6edcd23b	400b138d-e239-44a6-af72-7f17db77f591	Plantae	Tracheophyta	Liliopsida	Poales	Cyperaceae	Carex			GENUS	Carex rigida		GL	Sydøst-Grønland. NV Side af Ikerasak n.f. Sieralik.		PRESENT		2e7df380-8356-4533-bcb3-5459e23c794e									1933-07-30	30	7	1933	2721893		PRESERVED_SPECIMEN	NHMD	C	NHMD840761	1140			CC_BY_4_0		Bøgvad, Richard			2024-07-23 14:39:44	StillImage	TAXON_MATCH_HIGHERRANK
Carex rigida	Carex rigida	4112679253	0d1f9cee-7cb7-4d3a-a8c4-d2ca6edcd23b	46fb519b-6160-47e2-82ae-7826c30de25c	Plantae	Tracheophyta	Liliopsida	Poales	Cyperaceae	Carex			GENUS	Carex rigida		GL	Groenlandiam orientalem. Kap Dalton.		PRESENT		2e7df380-8356-4533-bcb3-5459e23c794e									1900			1900	2721893		PRESERVED_SPECIMEN	NHMD	C	NHMD1198756				CC_BY_4_0		Kruuse, C.			2024-07-23 14:39:44	StillImage	TAXON_MATCH_HIGHERRANK
Carex rigida	Carex rigida	3337101294	0d1f9cee-7cb7-4d3a-a8c4-d2ca6edcd23b	50e4e780-1de1-4c79-adff-401cc413e814	Plantae	Tracheophyta	Liliopsida	Poales	Cyperaceae	Carex			GENUS	Carex rigida		GL	Segelsällkapels Fjord, near the end of Linné Brae.		PRESENT		2e7df380-8356-4533-bcb3-5459e23c794e									1951-08-14	14	8	1951	2721893		PRESERVED_SPECIMEN	NHMD	C	NHMD841211	163			CC_BY_4_0		Schwarzenbach, G.			2024-07-23 14:39:44	StillImage	TAXON_MATCH_HIGHERRANK;MULTIMEDIA_URI_INVALID
Carex rigida	Carex rigida	4112684437	0d1f9cee-7cb7-4d3a-a8c4-d2ca6edcd23b	5c611ddf-b029-4ae8-85a8-950543ec2940	Plantae	Tracheophyta	Liliopsida	Poales	Cyperaceae	Carex			GENUS	Carex rigida		GL	East Greenland. Kuhn Island: Cape Hamburg.		PRESENT		2e7df380-8356-4533-bcb3-5459e23c794e									1933-08-07	7	8	1933	2721893		PRESERVED_SPECIMEN	NHMD	C	NHMD841055	2838			CC_BY_4_0		Seidenfaden, Gunnar			2024-07-23 14:39:44	StillImage	TAXON_MATCH_HIGHERRANK
Carex rigida	Carex rigida	3337104990	0d1f9cee-7cb7-4d3a-a8c4-d2ca6edcd23b	5e7ba622-8d07-48df-985e-73eee5593900	Plantae	Tracheophyta	Liliopsida	Poales	Cyperaceae	Carex			GENUS	Carex rigida		GL	Ad rinulas in rupibus prope recessum entinum* sinus Kobbefjord Godthåb. Fylla's.		PRESENT		2e7df380-8356-4533-bcb3-5459e23c794e									1884-06-29	29	6	1884	2721893		PRESERVED_SPECIMEN	NHMD	C	NHMD841717				CC_BY_4_0		Warming et al., Eug.			2024-07-23 14:39:44	StillImage	TAXON_MATCH_HIGHERRANK;MULTIMEDIA_URI_INVALID
Carex rigida	Carex rigida	3337104473	0d1f9cee-7cb7-4d3a-a8c4-d2ca6edcd23b	69e67718-00ef-4159-9584-fd1cba48411d	Plantae	Tracheophyta	Liliopsida	Poales	Cyperaceae	Carex			GENUS	Carex rigida		GL	In palude Sukkertoppen. Fylla's.		PRESENT		2e7df380-8356-4533-bcb3-5459e23c794e									1884-08-16	16	8	1884	2721893		PRESERVED_SPECIMEN	NHMD	C	NHMD841720				CC_BY_4_0		Warming et al., Eug.			2024-07-23 14:39:44	StillImage	TAXON_MATCH_HIGHERRANK;MULTIMEDIA_URI_INVALID
Carex rigida	Carex rigida	3337103944	0d1f9cee-7cb7-4d3a-a8c4-d2ca6edcd23b	89079664-0d72-4aac-ae0c-0bb0363373ab	Plantae	Tracheophyta	Liliopsida	Poales	Cyperaceae	Carex			GENUS	Carex rigida		GL	Fauna humidis, in rupibus in recessu insino sinus Kobbefjord. Godthåb. Fylla's.		PRESENT		2e7df380-8356-4533-bcb3-5459e23c794e									1884-06-29	29	6	1884	2721893		PRESERVED_SPECIMEN	NHMD	C	NHMD841762				CC_BY_4_0		Warming et al., Eug.			2024-07-23 14:39:45	StillImage	TAXON_MATCH_HIGHERRANK;MULTIMEDIA_URI_INVALID
Carex rigida	Carex rigida	3337101889	0d1f9cee-7cb7-4d3a-a8c4-d2ca6edcd23b	890a5a6e-0298-40d9-a3c2-19845e811e72	Plantae	Tracheophyta	Liliopsida	Poales	Cyperaceae	Carex			GENUS	Carex rigida		GL	Groenlandiam orientalem. Danmarks Ø.		PRESENT		2e7df380-8356-4533-bcb3-5459e23c794e									1892-07-04	4	7	1892	2721893		PRESERVED_SPECIMEN	NHMD	C	NHMD841172				CC_BY_4_0		Hartz, N.			2024-07-23 14:39:45	StillImage	TAXON_MATCH_HIGHERRANK;MULTIMEDIA_URI_INVALID
Carex rigida	Carex rigida	4112689079	0d1f9cee-7cb7-4d3a-a8c4-d2ca6edcd23b	8b1a84c7-acac-405b-a73f-d5cfa75e83f5	Plantae	Tracheophyta	Liliopsida	Poales	Cyperaceae	Carex			GENUS	Carex rigida		GL	Prope Coloniam Sukkertoppen.		PRESENT		2e7df380-8356-4533-bcb3-5459e23c794e									1831-07		7	1831	2721893		PRESERVED_SPECIMEN	NHMD	C	NHMD840566				CC_BY_4_0		Prikket et al.			2024-07-23 14:39:45	StillImage	TAXON_MATCH_HIGHERRANK
Carex rigida	Carex rigida	4112687127	0d1f9cee-7cb7-4d3a-a8c4-d2ca6edcd23b	8bd5adfb-3cf3-4c61-9e0f-4c5f869aa222	Plantae	Tracheophyta	Liliopsida	Poales	Cyperaceae	Carex			GENUS	Carex rigida		GL	In locis humidinsulis* tum ad latera inferiora inn* ved* pedes alpium. fl.* Upernivik.		PRESENT		2e7df380-8356-4533-bcb3-5459e23c794e									1834-08		8	1834	2721893		PRESERVED_SPECIMEN	NHMD	C	NHMD840574				CC_BY_4_0		Prikket et al.			2024-07-23 14:39:45	StillImage	TAXON_MATCH_HIGHERRANK
Carex rigida	Carex rigida	3337102005	0d1f9cee-7cb7-4d3a-a8c4-d2ca6edcd23b	8e451d1e-fb10-4837-852e-4fe2c7efbf95	Plantae	Tracheophyta	Liliopsida	Poales	Cyperaceae	Carex			GENUS	Carex rigida		GL	Eqaluit v. Arsuk, Fr:haab Distrikt.		PRESENT		2e7df380-8356-4533-bcb3-5459e23c794e									1937-09-11	11	9	1937	2721893		PRESERVED_SPECIMEN	NHMD	C	NHMD841645	2080			CC_BY_4_0		Grøntved, Johs.			2024-07-23 14:39:45	StillImage	TAXON_MATCH_HIGHERRANK;MULTIMEDIA_URI_INVALID
Carex rigida	Carex rigida	3990382496	0d1f9cee-7cb7-4d3a-a8c4-d2ca6edcd23b	8fa346c2-994f-496a-9527-a3029032af47	Plantae	Tracheophyta	Liliopsida	Poales	Cyperaceae	Carex			GENUS	Carex rigida		GL	In locis humidis insulae Anuk*.		PRESENT		2e7df380-8356-4533-bcb3-5459e23c794e									1829-07		7	1829	2721893		PRESERVED_SPECIMEN	NHMD	C	NHMD840277				CC_BY_4_0		Vahl, J.			2024-07-23 14:39:45	StillImage	TAXON_MATCH_HIGHERRANK
Carex rigida	Carex rigida	3337105591	0d1f9cee-7cb7-4d3a-a8c4-d2ca6edcd23b	9d6ef193-aada-4ab3-b53d-477a4b115875	Plantae	Tracheophyta	Liliopsida	Poales	Cyperaceae	Carex			GENUS	Carex rigida		GL	Egedesminde.		PRESENT		2e7df380-8356-4533-bcb3-5459e23c794e									1894-06-28	28	6	1894	2721893		PRESERVED_SPECIMEN	NHMD	C	NHMD841273				CC_BY_4_0		Sørensen, P.H.			2024-07-23 14:39:45	StillImage	TAXON_MATCH_HIGHERRANK;MULTIMEDIA_URI_INVALID
Carex rigida	Carex rigida	4112694435	0d1f9cee-7cb7-4d3a-a8c4-d2ca6edcd23b	a211fb21-a511-4d5b-8e79-e58aa554c91e	Plantae	Tracheophyta	Liliopsida	Poales	Cyperaceae	Carex			GENUS	Carex rigida		GL	Scoresbysund: Sydkap-Øen.		PRESENT		2e7df380-8356-4533-bcb3-5459e23c794e									1937-08-12	12	8	1937	2721893		PRESERVED_SPECIMEN	NHMD	C	NHMD1198812	245			CC_BY_4_0		Sørensen, Thorvald			2024-07-23 14:39:45	StillImage	TAXON_MATCH_HIGHERRANK
Carex rigida	Carex rigida	3337101151	0d1f9cee-7cb7-4d3a-a8c4-d2ca6edcd23b	a31f296d-91d1-480a-af94-462eaa9a9767	Plantae	Tracheophyta	Liliopsida	Poales	Cyperaceae	Carex			GENUS	Carex rigida		GL	Kyell* Land Cap Hedlened*.		PRESENT		2e7df380-8356-4533-bcb3-5459e23c794e									1932-07-11	11	7	1932	2721893		PRESERVED_SPECIMEN	NHMD	C	NHMD840784	3137			CC_BY_4_0		Sørensen, Thorv.			2024-07-23 14:39:45	StillImage	TAXON_MATCH_HIGHERRANK;MULTIMEDIA_URI_INVALID
Carex rigida	Carex rigida	3337103556	0d1f9cee-7cb7-4d3a-a8c4-d2ca6edcd23b	a3872d56-aaae-4ce9-aa9d-34acc842fd75	Plantae	Tracheophyta	Liliopsida	Poales	Cyperaceae	Carex			GENUS	Carex rigida		GL	Groenl. Occid. Søndre Isortoq Sydsiden, nedenfor Nukagpiaq.		PRESENT		2e7df380-8356-4533-bcb3-5459e23c794e									1941-08-04	4	8	1941	2721893		PRESERVED_SPECIMEN	NHMD	C	NHMD841772				CC_BY_4_0		Porsild, Morten			2024-07-23 14:39:45	StillImage	TAXON_MATCH_HIGHERRANK;MULTIMEDIA_URI_INVALID
Carex rigida	Carex rigida	4112693482	0d1f9cee-7cb7-4d3a-a8c4-d2ca6edcd23b	ab38c3c4-e3d1-43d0-b203-754269ce8900	Plantae	Tracheophyta	Liliopsida	Poales	Cyperaceae	Carex			GENUS	Carex rigida		GL	Sydøst-Grønland. Akia Halvøen, Anoritôq.		PRESENT		2e7df380-8356-4533-bcb3-5459e23c794e									1932-08-25	25	8	1932	2721893		PRESERVED_SPECIMEN	NHMD	C	NHMD840287	665			CC_BY_4_0		Bøgvad, Richard			2024-07-23 14:39:45	StillImage	TAXON_MATCH_HIGHERRANK
Carex rigida	Carex rigida	3337101604	0d1f9cee-7cb7-4d3a-a8c4-d2ca6edcd23b	ac21859f-0c83-4f80-b2a3-7d59aac060b1	Plantae	Tracheophyta	Liliopsida	Poales	Cyperaceae	Carex			GENUS	Carex rigida		GL	In locis graminosis alpium Igaliko.		PRESENT		2e7df380-8356-4533-bcb3-5459e23c794e									1828-08		8	1828	2721893		PRESERVED_SPECIMEN	NHMD	C	NHMD840594				CC_BY_4_0		Vahl, J.			2024-07-23 14:39:45	StillImage	TAXON_MATCH_HIGHERRANK;MULTIMEDIA_URI_INVALID
Carex rigida	Carex rigida	3337104474	0d1f9cee-7cb7-4d3a-a8c4-d2ca6edcd23b	b72de4b0-2e71-4eda-a580-97d399a40e64	Plantae	Tracheophyta	Liliopsida	Poales	Cyperaceae	Carex			GENUS	Carex rigida		GL	Kunguait Bugt.		PRESENT		2e7df380-8356-4533-bcb3-5459e23c794e									1937-09-13	13	9	1937	2721893		PRESERVED_SPECIMEN	NHMD	C	NHMD842130				CC_BY_4_0		Mørch, E.			2024-07-23 14:39:45	StillImage	TAXON_MATCH_HIGHERRANK;MULTIMEDIA_URI_INVALID
Carex rigida	Carex rigida	3337103034	0d1f9cee-7cb7-4d3a-a8c4-d2ca6edcd23b	bbc20af0-4cbd-49f4-abed-05acfaf6c814	Plantae	Tracheophyta	Liliopsida	Poales	Cyperaceae	Carex			GENUS	Carex rigida		GL	S. Groenl. Orient. Lindenows Fjord, Narsúk.		PRESENT		2e7df380-8356-4533-bcb3-5459e23c794e									1925-08-28	28	8	1925	2721893		PRESERVED_SPECIMEN	NHMD	C	NHMD842318				CC_BY_4_0		Christensen, K.			2024-07-23 14:39:45	StillImage	TAXON_MATCH_HIGHERRANK;MULTIMEDIA_URI_INVALID
Carex rigida	Carex rigida	4112693811	0d1f9cee-7cb7-4d3a-a8c4-d2ca6edcd23b	c42dfa45-da0b-48dc-8ab3-d8a5115e9e23	Plantae	Tracheophyta	Liliopsida	Poales	Cyperaceae	Carex			GENUS	Carex rigida		GL	Groenlandiam orientalem. I Græskaer. Scoresby Sund pr. Røde Ø.		PRESENT		2e7df380-8356-4533-bcb3-5459e23c794e									1891-08-16	16	8	1891	2721893		PRESERVED_SPECIMEN	NHMD	C	NHMD840610				CC_BY_4_0		Hartz, N.			2024-07-23 14:39:45	StillImage	TAXON_MATCH_HIGHERRANK
Carex rigida	Carex rigida	3337103342	0d1f9cee-7cb7-4d3a-a8c4-d2ca6edcd23b	c664409f-0d37-4ac9-9781-12d681306b4a	Plantae	Tracheophyta	Liliopsida	Poales	Cyperaceae	Carex			GENUS	Carex rigida		GL	Groenl. orient. Jameson Land.		PRESENT		2e7df380-8356-4533-bcb3-5459e23c794e									1929-07-09	9	7	1929	2721893		PRESERVED_SPECIMEN	NHMD	C	NHMD841173	58			CC_BY_4_0		Pedersen, Alvin			2024-07-23 14:39:45	StillImage	TAXON_MATCH_HIGHERRANK;MULTIMEDIA_URI_INVALID
Carex rigida	Carex rigida	4112695109	0d1f9cee-7cb7-4d3a-a8c4-d2ca6edcd23b	d67d4268-81ff-47a6-8e0e-9133fa2c963b	Plantae	Tracheophyta	Liliopsida	Poales	Cyperaceae	Carex			GENUS	Carex rigida		GL	Vest Grönland, Prøven.		PRESENT		2e7df380-8356-4533-bcb3-5459e23c794e									1911-07-26	26	7	1911	2721893		PRESERVED_SPECIMEN	NHMD	C	NHMD841493				CC_BY_4_0		Porsild et al., Morten			2024-07-23 14:39:45	StillImage	TAXON_MATCH_HIGHERRANK
Carex rigida	Carex rigida	3337106040	0d1f9cee-7cb7-4d3a-a8c4-d2ca6edcd23b	d93f261c-647e-4156-82c9-ac57ecd76e40	Plantae	Tracheophyta	Liliopsida	Poales	Cyperaceae	Carex			GENUS	Carex rigida		GL	Nunatap Town*. Jakobshavn Distr.		PRESENT		2e7df380-8356-4533-bcb3-5459e23c794e									1902			1902	2721893		PRESERVED_SPECIMEN	NHMD	C	NHMD841851	23			CC_BY_4_0		Engell, H.			2024-07-23 14:39:45	StillImage	TAXON_MATCH_HIGHERRANK;MULTIMEDIA_URI_INVALID
Carex rigida	Carex rigida	4112694105	0d1f9cee-7cb7-4d3a-a8c4-d2ca6edcd23b	dd83ff9a-9f2c-4892-9347-26e86c5d0b73	Plantae	Tracheophyta	Liliopsida	Poales	Cyperaceae	Carex			GENUS	Carex rigida		GL	Eqalúnguit Kokok* (Holsteinsborg Distr.).		PRESENT		2e7df380-8356-4533-bcb3-5459e23c794e									1884-07-22	22	7	1884	2721893		PRESERVED_SPECIMEN	NHMD	C	NHMD840249				CC_BY_4_0		Jensen, J.A.D.			2024-07-23 14:39:45	StillImage	TAXON_MATCH_HIGHERRANK
Carex rigida	Carex rigida	4112697283	0d1f9cee-7cb7-4d3a-a8c4-d2ca6edcd23b	e9fe320b-aa1a-4e33-b673-53bb7e7638f3	Plantae	Tracheophyta	Liliopsida	Poales	Cyperaceae	Carex			GENUS	Carex rigida		GL	Groenlandiam orientalem. Kangerdlugsuatsiak.		PRESENT		2e7df380-8356-4533-bcb3-5459e23c794e									1899-08-04	4	8	1899	2721893		PRESERVED_SPECIMEN	NHMD	C	NHMD1198787				CC_BY_4_0		Kruuse, C.			2024-07-23 14:39:45	StillImage	TAXON_MATCH_HIGHERRANK
Carex rigida	Carex rigida	3337103212	0d1f9cee-7cb7-4d3a-a8c4-d2ca6edcd23b	ec555f01-5114-400c-8c85-28e172ef0b93	Plantae	Tracheophyta	Liliopsida	Poales	Cyperaceae	Carex			GENUS	Carex rigida		GL	Groenlandiam orientalem. Qingârssuaq.		PRESENT		2e7df380-8356-4533-bcb3-5459e23c794e									1902-06-24	24	6	1902	2721893		PRESERVED_SPECIMEN	NHMD	C	NHMD840769				CC_BY_4_0		Kruuse, C.			2024-07-23 14:39:46	StillImage	TAXON_MATCH_HIGHERRANK;MULTIMEDIA_URI_INVALID
Carex rigida	Carex rigida	4112704390	0d1f9cee-7cb7-4d3a-a8c4-d2ca6edcd23b	f1e9dfd0-eec7-4b7e-bd51-5231b5006872	Plantae	Tracheophyta	Liliopsida	Poales	Cyperaceae	Carex			GENUS	Carex rigida		GL	In rupibus siccis ad Upernivik. Groenlandia borealis.		PRESENT		2e7df380-8356-4533-bcb3-5459e23c794e									1886-07-21	21	7	1886	2721893		PRESERVED_SPECIMEN	NHMD	C	NHMD1198724				CC_BY_4_0		Holm, Th.			2024-07-23 14:39:46	StillImage	TAXON_MATCH_HIGHERRANK
Carex rigida	Carex rigida	3337100391	0d1f9cee-7cb7-4d3a-a8c4-d2ca6edcd23b	f56cca5d-47b7-47b8-b2d3-0422ee45284b	Plantae	Tracheophyta	Liliopsida	Poales	Cyperaceae	Carex			GENUS	Carex rigida		GL	In rupibus humidis. Christianshåb.		PRESENT		2e7df380-8356-4533-bcb3-5459e23c794e									1884-07-26	26	7	1884	2721893		PRESERVED_SPECIMEN	NHMD	C	NHMD841834				CC_BY_4_0		Warming et al., Eug.			2024-07-23 14:39:46	StillImage	TAXON_MATCH_HIGHERRANK;MULTIMEDIA_URI_INVALID
Carex rigida	Carex rigida	3337099814	0d1f9cee-7cb7-4d3a-a8c4-d2ca6edcd23b	fd426f4a-f56f-4225-b7e1-163b94427824	Plantae	Tracheophyta	Liliopsida	Poales	Cyperaceae	Carex			GENUS	Carex rigida		GL	Kajartalik Isl.		PRESENT		2e7df380-8356-4533-bcb3-5459e23c794e									1947-07-28	28	7	1947	2721893		PRESERVED_SPECIMEN	NHMD	C	NHMD841640				CC_BY_4_0		Larsen, Kai			2024-07-23 14:39:46	StillImage	TAXON_MATCH_HIGHERRANK;MULTIMEDIA_URI_INVALID
Carex rigida	Carex rigida	4112703605	0d1f9cee-7cb7-4d3a-a8c4-d2ca6edcd23b	fe04ccf0-eaba-4532-aab2-cdbd8853639e	Plantae	Tracheophyta	Liliopsida	Poales	Cyperaceae	Carex			GENUS	Carex rigida		GL	Vest Grönland, Schades Øer.		PRESENT		2e7df380-8356-4533-bcb3-5459e23c794e									1911-08-03	3	8	1911	2721893		PRESERVED_SPECIMEN	NHMD	C	NHMD1198832				CC_BY_4_0		Porsild, Morten			2024-07-23 14:39:46	StillImage	TAXON_MATCH_HIGHERRANK
Carex rigida	Carex rigida	3990382532	0d1f9cee-7cb7-4d3a-a8c4-d2ca6edcd23b	0115f31d-e947-40de-9b0b-6d653ae986c4	Plantae	Tracheophyta	Liliopsida	Poales	Cyperaceae	Carex			GENUS	Carex rigida		GL	In locis subhumidis Kaksiarsuk* sinus Igaliko.		PRESENT		2e7df380-8356-4533-bcb3-5459e23c794e									1828-08		8	1828	2721893		PRESERVED_SPECIMEN	NHMD	C	NHMD840266				CC_BY_4_0		Vahl, J.			2024-07-23 14:39:43	StillImage	TAXON_MATCH_HIGHERRANK
Carex rigida	Carex rigida	3337105976	0d1f9cee-7cb7-4d3a-a8c4-d2ca6edcd23b	0267d97e-39f8-4886-b597-4bf31a4f5c19	Plantae	Tracheophyta	Liliopsida	Poales	Cyperaceae	Carex			GENUS	Carex rigida		GL	East Greenland. Jameson Land: Cape Stewart (North). Bog, with alkalophilous vegetations.		PRESENT		2e7df380-8356-4533-bcb3-5459e23c794e									1933-07-05	5	7	1933	2721893		PRESERVED_SPECIMEN	NHMD	C	NHMD840605	907			CC_BY_4_0		Sørensen, Thorv.			2024-07-23 14:39:43	StillImage	TAXON_MATCH_HIGHERRANK;MULTIMEDIA_URI_INVALID
Carex rigida	Carex rigida	3337103609	0d1f9cee-7cb7-4d3a-a8c4-d2ca6edcd23b	0b99d8f0-4c55-4805-a24d-c2681e9f1091	Plantae	Tracheophyta	Liliopsida	Poales	Cyperaceae	Carex			GENUS	Carex rigida		GL	Groenlandiam orientalem. Ad. Tasiusak fir. Angmagsalik.		PRESENT		2e7df380-8356-4533-bcb3-5459e23c794e									1892-09		9	1892	2721893		PRESERVED_SPECIMEN	NHMD	C	NHMD840763				CC_BY_4_0		Day, E.			2024-07-23 14:39:43	StillImage	TAXON_MATCH_HIGHERRANK;MULTIMEDIA_URI_INVALID
Carex rigida	Carex rigida	4112676462	0d1f9cee-7cb7-4d3a-a8c4-d2ca6edcd23b	0bc4ed23-723a-453c-8799-5cb17ddfc98b	Plantae	Tracheophyta	Liliopsida	Poales	Cyperaceae	Carex			GENUS	Carex rigida		GL	East Greenland. Milne Land: Charcot Harbour (South).		PRESENT		2e7df380-8356-4533-bcb3-5459e23c794e									1933-08-26	26	8	1933	2721893		PRESERVED_SPECIMEN	NHMD	C	NHMD1198750	896			CC_BY_4_0		Lund, Søren			2024-07-23 14:39:43	StillImage	TAXON_MATCH_HIGHERRANK
Carex rigida	Carex rigida	4112676598	0d1f9cee-7cb7-4d3a-a8c4-d2ca6edcd23b	1657f437-8b5f-4efc-99f5-326fdcd71a24	Plantae	Tracheophyta	Liliopsida	Poales	Cyperaceae	Carex			GENUS	Carex rigida		GL	East Greenland. Milne Land: Charcot Harbour (South).		PRESENT		2e7df380-8356-4533-bcb3-5459e23c794e									1933-08-26	26	8	1933	2721893		PRESERVED_SPECIMEN	NHMD	C	NHMD1198747	889			CC_BY_4_0		Lund, Søren			2024-07-23 14:39:44	StillImage	TAXON_MATCH_HIGHERRANK
Carex rigida	Carex rigida	3337101613	0d1f9cee-7cb7-4d3a-a8c4-d2ca6edcd23b	21411740-a232-4a79-a32b-b0023ec660ec	Plantae	Tracheophyta	Liliopsida	Poales	Cyperaceae	Carex			GENUS	Carex rigida		GL	In locis subhumidis alpinum et infra alpibus Kuksuk* sinus Baals Revier.		PRESENT		2e7df380-8356-4533-bcb3-5459e23c794e									1830-07		7	1830	2721893		PRESERVED_SPECIMEN	NHMD	C	NHMD840563				CC_BY_4_0		Vahl, J.			2024-07-23 14:39:44	StillImage	TAXON_MATCH_HIGHERRANK;MULTIMEDIA_URI_INVALID
Carex rigida	Carex rigida	4112682777	0d1f9cee-7cb7-4d3a-a8c4-d2ca6edcd23b	2667429f-c163-4867-abfb-23a934e7e633	Plantae	Tracheophyta	Liliopsida	Poales	Cyperaceae	Carex			GENUS	Carex rigida		GL	Groenl. occ. Iglulik Boplads.		PRESENT		2e7df380-8356-4533-bcb3-5459e23c794e									1931-07-17	17	7	1931	2721893		PRESERVED_SPECIMEN	NHMD	C	NHMD1198693				CC_BY_4_0		Johansen, Fritz			2024-07-23 14:39:44	StillImage	TAXON_MATCH_HIGHERRANK
Carex rigida	Carex rigida	4112682865	0d1f9cee-7cb7-4d3a-a8c4-d2ca6edcd23b	2ddc04ed-0881-4135-b5c6-0377f68eea82	Plantae	Tracheophyta	Liliopsida	Poales	Cyperaceae	Carex			GENUS	Carex rigida		GL	Groenlandiam orientalem. Narsit.		PRESENT		2e7df380-8356-4533-bcb3-5459e23c794e									1899-06-17	17	6	1899	2721893		PRESERVED_SPECIMEN	NHMD	C	NHMD840772				CC_BY_4_0		Kruuse, C.			2024-07-23 14:39:44	StillImage	TAXON_MATCH_HIGHERRANK
Carex rigida	Carex rigida	4112676972	0d1f9cee-7cb7-4d3a-a8c4-d2ca6edcd23b	32dfbde1-5524-408a-8092-7d4ccb932367	Plantae	Tracheophyta	Liliopsida	Poales	Cyperaceae	Carex			GENUS	Carex rigida		GL	Langs Vandlöb. Ameralik Fj., Eqaluit		PRESENT		2e7df380-8356-4533-bcb3-5459e23c794e									1941-07-28	28	7	1941	2721893		PRESERVED_SPECIMEN	NHMD	C	NHMD795846				CC_BY_4_0		Porsild, Morten			2024-07-23 14:39:44	StillImage	TAXON_MATCH_HIGHERRANK
Carex rigida	Carex rigida	4112678979	0d1f9cee-7cb7-4d3a-a8c4-d2ca6edcd23b	33809f1c-d678-4f82-8a05-8c2c86055448	Plantae	Tracheophyta	Liliopsida	Poales	Cyperaceae	Carex			GENUS	Carex rigida		GL	N. V.-Grønland. 5. Tasiusak.		PRESENT		2e7df380-8356-4533-bcb3-5459e23c794e									1936-07-25	25	7	1936	2721893		PRESERVED_SPECIMEN	NHMD	C	NHMD840244				CC_BY_4_0		Salomonsen, Finn			2024-07-23 14:39:44	StillImage	TAXON_MATCH_HIGHERRANK
Carex rigida	Carex rigida	3337101081	0d1f9cee-7cb7-4d3a-a8c4-d2ca6edcd23b	378fd9b7-2772-485a-bc0f-3ea94807e380	Plantae	Tracheophyta	Liliopsida	Poales	Cyperaceae	Carex			GENUS	Carex rigida		GL	Grønnedal.		PRESENT		2e7df380-8356-4533-bcb3-5459e23c794e													2721893		PRESERVED_SPECIMEN	NHMD	C	NHMD842126				CC_BY_4_0		Kjolsen, Nils			2024-07-23 14:39:44	StillImage	TAXON_MATCH_HIGHERRANK;MULTIMEDIA_URI_INVALID
Carex rigida	Carex rigida	3337102926	0d1f9cee-7cb7-4d3a-a8c4-d2ca6edcd23b	3b4aa5b7-8ebb-40a5-8647-c1c09f9f0c34	Plantae	Tracheophyta	Liliopsida	Poales	Cyperaceae	Carex			GENUS	Carex rigida		GL	In locis subhumidis subalpinus Naugarksungouk* sinus Baals Revier.		PRESENT		2e7df380-8356-4533-bcb3-5459e23c794e									1831-08		8	1831	2721893		PRESERVED_SPECIMEN	NHMD	C	NHMD840562				CC_BY_4_0		Vahl, J.			2024-07-23 14:39:44	StillImage	TAXON_MATCH_HIGHERRANK;MULTIMEDIA_URI_INVALID
Carex rigida	Carex rigida	4112683107	0d1f9cee-7cb7-4d3a-a8c4-d2ca6edcd23b	3f9bcd69-d184-43be-ba9c-f2b8b04bfb19	Plantae	Tracheophyta	Liliopsida	Poales	Cyperaceae	Carex			GENUS	Carex rigida		GL	Sydøst-Grønland. Torssukatak. Isip Ilua.		PRESENT		2e7df380-8356-4533-bcb3-5459e23c794e									1933-09-21	21	9	1933	2721893		PRESERVED_SPECIMEN	NHMD	C	NHMD1198775	551			CC_BY_4_0		Bøgvad, Richard			2024-07-23 14:39:44	StillImage	TAXON_MATCH_HIGHERRANK
Carex rigida	Carex rigida	4112677151	0d1f9cee-7cb7-4d3a-a8c4-d2ca6edcd23b	41ad319b-f0b0-45fc-bf23-a68a5d24eb73	Plantae	Tracheophyta	Liliopsida	Poales	Cyperaceae	Carex			GENUS	Carex rigida		GL	Sydøst-Grønland. Nordpynt af Danell Fj. n.f. Ilivilik Ø.		PRESENT		2e7df380-8356-4533-bcb3-5459e23c794e									1932-08-30	30	8	1932	2721893		PRESERVED_SPECIMEN	NHMD	C	NHMD1198709	765			CC_BY_4_0		Bøgvad, Richard			2024-07-23 14:39:44	StillImage	TAXON_MATCH_HIGHERRANK
Carex rigida	Carex rigida	3337101158	0d1f9cee-7cb7-4d3a-a8c4-d2ca6edcd23b	44d7fb5f-b13e-4aaf-b183-41dff51fd747	Plantae	Tracheophyta	Liliopsida	Poales	Cyperaceae	Carex			GENUS	Carex rigida		GL	Groenl. occ. Nye Havn paa Sardlia Øen Melville Bugten.		PRESENT		2e7df380-8356-4533-bcb3-5459e23c794e									1931-07-23	23	7	1931	2721893		PRESERVED_SPECIMEN	NHMD	C	NHMD841533				CC_BY_4_0		Johansen, Fritz			2024-07-23 14:39:44	StillImage	TAXON_MATCH_HIGHERRANK;MULTIMEDIA_URI_INVALID
Carex rigida	Carex rigida	4112683226	0d1f9cee-7cb7-4d3a-a8c4-d2ca6edcd23b	48754c63-a588-4de8-ac51-fc4311a48b4f	Plantae	Tracheophyta	Liliopsida	Poales	Cyperaceae	Carex			GENUS	Carex rigida		GL	Vest Grönland, Schades Øer.		PRESENT		2e7df380-8356-4533-bcb3-5459e23c794e									1911-08-03	3	8	1911	2721893		PRESERVED_SPECIMEN	NHMD	C	NHMD1198823				CC_BY_4_0		Porsild, Morten			2024-07-23 14:39:44	StillImage	TAXON_MATCH_HIGHERRANK
Carex rigida	Carex rigida	4112686332	0d1f9cee-7cb7-4d3a-a8c4-d2ca6edcd23b	4cd6dcd2-8a52-4cd9-9976-3f21a6abee2a	Plantae	Tracheophyta	Liliopsida	Poales	Cyperaceae	Carex			GENUS	Carex rigida		GL	Groenl. orient. Scoresby Sd. Liverpool Ll Elvdal.		PRESENT		2e7df380-8356-4533-bcb3-5459e23c794e									1921-08-12	12	8	1921	2721893		PRESERVED_SPECIMEN	NHMD	C	NHMD1198807				CC_BY_4_0		Pedersen, A.			2024-07-23 14:39:44	StillImage	TAXON_MATCH_HIGHERRANK
Carex rigida	Carex rigida	4112685408	0d1f9cee-7cb7-4d3a-a8c4-d2ca6edcd23b	5619de52-9a20-4f4e-a99d-1a28efe3a3dd	Plantae	Tracheophyta	Liliopsida	Poales	Cyperaceae	Carex			GENUS	Carex rigida		GL	Agpiletok.		PRESENT		2e7df380-8356-4533-bcb3-5459e23c794e									1897-07-27	27	7	1897	2721893		PRESERVED_SPECIMEN	NHMD	C	NHMD1198790				CC_BY_4_0		Kruuse, C.			2024-07-23 14:39:44	StillImage	TAXON_MATCH_HIGHERRANK
Carex rigida	Carex rigida	4112684391	0d1f9cee-7cb7-4d3a-a8c4-d2ca6edcd23b	58709c4e-221d-4372-8766-b4f375adf0c0	Plantae	Tracheophyta	Liliopsida	Poales	Cyperaceae	Carex			GENUS	Carex rigida		GL	Groenl. Occid. ca. Neria.		PRESENT		2e7df380-8356-4533-bcb3-5459e23c794e									1923-07-19	19	7	1923	2721893		PRESERVED_SPECIMEN	NHMD	C	NHMD1198702				CC_BY_4_0		Eugenius, J.			2024-07-23 14:39:44	StillImage	TAXON_MATCH_HIGHERRANK
Carex rigida	Carex rigida	3337104487	0d1f9cee-7cb7-4d3a-a8c4-d2ca6edcd23b	598415a4-0a82-433a-a02b-b13f7648bd3f	Plantae	Tracheophyta	Liliopsida	Poales	Cyperaceae	Carex			GENUS	Carex rigida		GL	S-Greenland.: Ivigtut.		PRESENT		2e7df380-8356-4533-bcb3-5459e23c794e									1902			1902	2721893		PRESERVED_SPECIMEN	NHMD	C	NHMD842093				CC_BY_4_0		Deichmann			2024-07-23 14:39:44	StillImage	TAXON_MATCH_HIGHERRANK;MULTIMEDIA_URI_INVALID
Carex rigida	Carex rigida	4112684410	0d1f9cee-7cb7-4d3a-a8c4-d2ca6edcd23b	5a365928-5b05-4699-92db-7a980d75c6fd	Plantae	Tracheophyta	Liliopsida	Poales	Cyperaceae	Carex			GENUS	Carex rigida		GL	Groenlandiam orientalem. G Holms Fjord.		PRESENT		2e7df380-8356-4533-bcb3-5459e23c794e									1899-07-14	14	7	1899	2721893		PRESERVED_SPECIMEN	NHMD	C	NHMD840764				CC_BY_4_0		Kruuse, C.			2024-07-23 14:39:44	StillImage	TAXON_MATCH_HIGHERRANK
Carex rigida	Carex rigida	3337103293	0d1f9cee-7cb7-4d3a-a8c4-d2ca6edcd23b	5a926605-0e42-4dc1-8b0f-248c17bedd3d	Plantae	Tracheophyta	Liliopsida	Poales	Cyperaceae	Carex			GENUS	Carex rigida		GL	Groenl. occ. Tassiusak Øen, N. for Upernivik.		PRESENT		2e7df380-8356-4533-bcb3-5459e23c794e									1931-08-16	16	8	1931	2721893		PRESERVED_SPECIMEN	NHMD	C	NHMD841450				CC_BY_4_0		Johansen, Fritz			2024-07-23 14:39:44	StillImage	TAXON_MATCH_HIGHERRANK;MULTIMEDIA_URI_INVALID
Carex rigida	Carex rigida	3337105083	0d1f9cee-7cb7-4d3a-a8c4-d2ca6edcd23b	5ef43a7b-ab63-4749-a46a-84530f446ef6	Plantae	Tracheophyta	Liliopsida	Poales	Cyperaceae	Carex			GENUS	Carex rigida		GL	East Greenland. Germania Land: Stormkap.		PRESENT		2e7df380-8356-4533-bcb3-5459e23c794e									1933-08-11	11	8	1933	2721893		PRESERVED_SPECIMEN	NHMD	C	NHMD841058	2841			CC_BY_4_0		Sørensen, Thorv.			2024-07-23 14:39:44	StillImage	TAXON_MATCH_HIGHERRANK;MULTIMEDIA_URI_INVALID
Carex rigida	Carex rigida	4112688566	0d1f9cee-7cb7-4d3a-a8c4-d2ca6edcd23b	61241994-f6c9-4f6d-9c31-70803c799042	Plantae	Tracheophyta	Liliopsida	Poales	Cyperaceae	Carex			GENUS	Carex rigida		GL	Sydøst-Grønland. Igutsat Fjord, Nordside nær Østpynt.		PRESENT		2e7df380-8356-4533-bcb3-5459e23c794e									1932-08-26	26	8	1932	2721893		PRESERVED_SPECIMEN	NHMD	C	NHMD840498	685			CC_BY_4_0		Bøgvad, Richard			2024-07-23 14:39:44	StillImage	TAXON_MATCH_HIGHERRANK
Carex rigida	Carex rigida	4112686659	0d1f9cee-7cb7-4d3a-a8c4-d2ca6edcd23b	6898dcd7-9583-4a63-8901-8cdd8892c810	Plantae	Tracheophyta	Liliopsida	Poales	Cyperaceae	Carex			GENUS	Carex rigida		GL	Sydøst-Grønland. Puiagtok Fjord, Sydside nær Bund.		PRESENT		2e7df380-8356-4533-bcb3-5459e23c794e									1932-08-19	19	8	1932	2721893		PRESERVED_SPECIMEN	NHMD	C	NHMD1198710	622			CC_BY_4_0		Bøgvad, Richard			2024-07-23 14:39:44	StillImage	TAXON_MATCH_HIGHERRANK
Carex rigida	Carex rigida	4112685663	0d1f9cee-7cb7-4d3a-a8c4-d2ca6edcd23b	6cbf193e-9142-403f-8cb4-574c2d45fcaa	Plantae	Tracheophyta	Liliopsida	Poales	Cyperaceae	Carex			GENUS	Carex rigida		GL	East Greenland. Jordanhill.		PRESENT		2e7df380-8356-4533-bcb3-5459e23c794e									1930-07-27	27	7	1930	2721893		PRESERVED_SPECIMEN	NHMD	C	NHMD1198793	834			CC_BY_4_0		Seidenfaden, Gunnar			2024-07-23 14:39:44	StillImage	TAXON_MATCH_HIGHERRANK
Carex rigida	Carex rigida	4112688731	0d1f9cee-7cb7-4d3a-a8c4-d2ca6edcd23b	6ebba86a-77e1-46b4-b0c9-7be073a885ba	Plantae	Tracheophyta	Liliopsida	Poales	Cyperaceae	Carex			GENUS	Carex rigida		GL	In locis humidis in regione orientali insulae Ikarisursouk* verfus* meridiem* apposulae*.		PRESENT		2e7df380-8356-4533-bcb3-5459e23c794e									1829-07		7	1829	2721893		PRESERVED_SPECIMEN	NHMD	C	NHMD840575		Ostenfeld, C.		CC_BY_4_0		Vahl, J.			2024-07-23 14:39:44	StillImage	TAXON_MATCH_HIGHERRANK
Carex rigida	Carex rigida	4112685694	0d1f9cee-7cb7-4d3a-a8c4-d2ca6edcd23b	6edbfc21-597c-406e-a22b-ad21b2d412c5	Plantae	Tracheophyta	Liliopsida	Poales	Cyperaceae	Carex			GENUS	Carex rigida		GL	N. V.-Grønland. Loc 21. Bjorlings Ø.		PRESENT		2e7df380-8356-4533-bcb3-5459e23c794e									1936-07-28	28	7	1936	2721893		PRESERVED_SPECIMEN	NHMD	C	NHMD841532				CC_BY_4_0		Salomonsen, Finn			2024-07-23 14:39:44	StillImage	TAXON_MATCH_HIGHERRANK
Carex rigida	Carex rigida	4112685738	0d1f9cee-7cb7-4d3a-a8c4-d2ca6edcd23b	71d3342f-9210-40d6-9953-dc613d9d26a9	Plantae	Tracheophyta	Liliopsida	Poales	Cyperaceae	Carex			GENUS	Carex rigida		GL	Vest Grönland, Igdlorssuit.		PRESENT		2e7df380-8356-4533-bcb3-5459e23c794e									1911-08-05	5	8	1911	2721893		PRESERVED_SPECIMEN	NHMD	C	NHMD841453				CC_BY_4_0		Porsild et al., Morten			2024-07-23 14:39:45	StillImage	TAXON_MATCH_HIGHERRANK
Carex rigida	Carex rigida	3337101134	0d1f9cee-7cb7-4d3a-a8c4-d2ca6edcd23b	7205b753-d354-41cc-86e9-8bca6fbd456a	Plantae	Tracheophyta	Liliopsida	Poales	Cyperaceae	Carex			GENUS	Carex rigida		GL	Sydøst-Grønland. Lindenows Fjorden Bund, Nordkysten.		PRESENT		2e7df380-8356-4533-bcb3-5459e23c794e									1932-09-12	12	9	1932	2721893		PRESERVED_SPECIMEN	NHMD	C	NHMD841961	967b			CC_BY_4_0		Bøgvad, Rich			2024-07-23 14:39:45	StillImage	TAXON_MATCH_HIGHERRANK;MULTIMEDIA_URI_INVALID
Carex rigida	Carex rigida	3337105213	0d1f9cee-7cb7-4d3a-a8c4-d2ca6edcd23b	77014c10-032c-4a33-ac9f-6a7811f639a6	Plantae	Tracheophyta	Liliopsida	Poales	Cyperaceae	Carex			GENUS	Carex rigida		GL	Sydøst-Grønland. Taterait ved Auarkat.		PRESENT		2e7df380-8356-4533-bcb3-5459e23c794e									1932-08-18	18	8	1932	2721893		PRESERVED_SPECIMEN	NHMD	C	NHMD840500	597			CC_BY_4_0		Bøgvad, Rich			2024-07-23 14:39:45	StillImage	TAXON_MATCH_HIGHERRANK;MULTIMEDIA_URI_INVALID
Carex rigida	Carex rigida	3337104807	0d1f9cee-7cb7-4d3a-a8c4-d2ca6edcd23b	8205d138-4dd7-44d3-a6c2-13caccf59f9f	Plantae	Tracheophyta	Liliopsida	Poales	Cyperaceae	Carex			GENUS	Carex rigida		GL	Sydøst-Grønland. Sarkarmiut. Kangerdlugsuatsiak.		PRESENT		2e7df380-8356-4533-bcb3-5459e23c794e									1933-08-04	4	8	1933	2721893		PRESERVED_SPECIMEN	NHMD	C	NHMD840773	921			CC_BY_4_0		Bøgvad, Rich			2024-07-23 14:39:45	StillImage	TAXON_MATCH_HIGHERRANK;MULTIMEDIA_URI_INVALID
Carex rigida	Carex rigida	4112689038	0d1f9cee-7cb7-4d3a-a8c4-d2ca6edcd23b	873760dd-d2d5-4c0b-b58d-e5f7744da0c8	Plantae	Tracheophyta	Liliopsida	Poales	Cyperaceae	Carex			GENUS	Carex rigida		GL	Pilekrat. tørt. Lakefjord.		PRESENT		2e7df380-8356-4533-bcb3-5459e23c794e									1932-09-03	3	9	1932	2721893		PRESERVED_SPECIMEN	NHMD	C	NHMD840738	499			CC_BY_4_0		Böcher, Tyge			2024-07-23 14:39:45	StillImage	TAXON_MATCH_HIGHERRANK
Carex rigida	Carex rigida	3337100130	0d1f9cee-7cb7-4d3a-a8c4-d2ca6edcd23b	88035865-0214-43e9-9fec-623f91e36e73	Plantae	Tracheophyta	Liliopsida	Poales	Cyperaceae	Carex			GENUS	Carex rigida		GL	Sermitsialikfjord.		PRESENT		2e7df380-8356-4533-bcb3-5459e23c794e													2721893		PRESERVED_SPECIMEN	NHMD	C	NHMD842348				CC_BY_4_0		Lassen, H.			2024-07-23 14:39:45	StillImage	TAXON_MATCH_HIGHERRANK;MULTIMEDIA_URI_INVALID
Carex rigida	Carex rigida	3337100852	0d1f9cee-7cb7-4d3a-a8c4-d2ca6edcd23b	9122cd37-948f-455a-b503-4127f5bfc1e9	Plantae	Tracheophyta	Liliopsida	Poales	Cyperaceae	Carex			GENUS	Carex rigida		GL	Groenl. Occid. Ameralik, Eqaluit (Præstefjord), Qingua.		PRESENT		2e7df380-8356-4533-bcb3-5459e23c794e									1941-07-28	28	7	1941	2721893		PRESERVED_SPECIMEN	NHMD	C	NHMD841699				CC_BY_4_0		Porsild, A.			2024-07-23 14:39:45	StillImage	TAXON_MATCH_HIGHERRANK;MULTIMEDIA_URI_INVALID
Carex rigida	Carex rigida	3337101511	0d1f9cee-7cb7-4d3a-a8c4-d2ca6edcd23b	97d3a8ed-0ca4-4fd3-b4ad-14f17fe7e812	Plantae	Tracheophyta	Liliopsida	Poales	Cyperaceae	Carex			GENUS	Carex rigida		GL	East Greenland. Skærfjord Omraadet: Bunden af V. Clausen Fjord. -Sydberg"."		PRESENT		2e7df380-8356-4533-bcb3-5459e23c794e									1933-08-14	14	8	1933	2721893		PRESERVED_SPECIMEN	NHMD	C	NHMD841053	2847			CC_BY_4_0		Sørensen, Thorv.			2024-07-23 14:39:45	StillImage	TAXON_MATCH_HIGHERRANK;MULTIMEDIA_URI_INVALID
Carex rigida	Carex rigida	3337100062	0d1f9cee-7cb7-4d3a-a8c4-d2ca6edcd23b	9eadb1a8-acea-4ff9-99d0-2f9c2a91a471	Plantae	Tracheophyta	Liliopsida	Poales	Cyperaceae	Carex			GENUS	Carex rigida		GL	East Greenland. Holland Island.		PRESENT		2e7df380-8356-4533-bcb3-5459e23c794e									1934-08-10	10	8	1934	2721893		PRESERVED_SPECIMEN	NHMD	C	NHMD840867	5456			CC_BY_4_0		Sørensen, Thorv.			2024-07-23 14:39:45	StillImage	TAXON_MATCH_HIGHERRANK;MULTIMEDIA_URI_INVALID
Carex rigida	Carex rigida	4112691530	0d1f9cee-7cb7-4d3a-a8c4-d2ca6edcd23b	b0b9cf35-b0fb-4527-98a4-135ab82f4363	Plantae	Tracheophyta	Liliopsida	Poales	Cyperaceae	Carex			GENUS	Carex rigida		GL	Skeldal, drumlin at the end of Bersaerkerbrae.		PRESENT		2e7df380-8356-4533-bcb3-5459e23c794e									1951-08-31	31	8	1951	2721893		PRESERVED_SPECIMEN	NHMD	C	NHMD841214	164			CC_BY_4_0		Schwarzenbach, Fritz			2024-07-23 14:39:45	StillImage	TAXON_MATCH_HIGHERRANK
Carex rigida	Carex rigida	3337105250	0d1f9cee-7cb7-4d3a-a8c4-d2ca6edcd23b	ba9af595-d37b-4fe5-b2be-891fc8402e56	Plantae	Tracheophyta	Liliopsida	Poales	Cyperaceae	Carex			GENUS	Carex rigida		GL	Groenl. occ., Tasiusak.		PRESENT		2e7df380-8356-4533-bcb3-5459e23c794e									1916-08-04	4	8	1916	2721893		PRESERVED_SPECIMEN	NHMD	C	NHMD841499				CC_BY_4_0		Wulff, Th.			2024-07-23 14:39:45	StillImage	TAXON_MATCH_HIGHERRANK;MULTIMEDIA_URI_INVALID
Carex rigida	Carex rigida	3337101447	0d1f9cee-7cb7-4d3a-a8c4-d2ca6edcd23b	bc1c8c02-2e90-40a0-bde2-e613490f1870	Plantae	Tracheophyta	Liliopsida	Poales	Cyperaceae	Carex			GENUS	Carex rigida		GL	In palude in recessu insino sinus Kangerdluarssuk prope Frederikshaab. Groenlandia merid.		PRESENT		2e7df380-8356-4533-bcb3-5459e23c794e									1886-08-16	16	8	1886	2721893		PRESERVED_SPECIMEN	NHMD	C	NHMD841654				CC_BY_4_0		Holm, Th.			2024-07-23 14:39:45	StillImage	TAXON_MATCH_HIGHERRANK;MULTIMEDIA_URI_INVALID
Carex rigida	Carex rigida	4112693756	0d1f9cee-7cb7-4d3a-a8c4-d2ca6edcd23b	bf3172a1-dfc5-48a3-a5e4-3abe664925ab	Plantae	Tracheophyta	Liliopsida	Poales	Cyperaceae	Carex			GENUS	Carex rigida		GL	East Greenland. Milne Land: Charcot Harbour (South).		PRESENT		2e7df380-8356-4533-bcb3-5459e23c794e									1933-08-26	26	8	1933	2721893		PRESERVED_SPECIMEN	NHMD	C	NHMD840598	888			CC_BY_4_0		Lund, Søren			2024-07-23 14:39:45	StillImage	TAXON_MATCH_HIGHERRANK
Carex rigida	Carex rigida	4112694917	0d1f9cee-7cb7-4d3a-a8c4-d2ca6edcd23b	c74ba816-e40e-4822-96ae-7665d414df1e	Plantae	Tracheophyta	Liliopsida	Poales	Cyperaceae	Carex			GENUS	Carex rigida		GL	In rupibus humidis sinus Kangerdluarssuk meridieni* Holstensborg.		PRESENT		2e7df380-8356-4533-bcb3-5459e23c794e									1884-08-05	5	8	1884	2721893		PRESERVED_SPECIMEN	NHMD	C	NHMD1198720				CC_BY_4_0		Warming et al., Eug.			2024-07-23 14:39:45	StillImage	TAXON_MATCH_HIGHERRANK
Carex rigida	Carex rigida	3337099326	0d1f9cee-7cb7-4d3a-a8c4-d2ca6edcd23b	ce3767d2-a6ce-4945-84c1-a25b978b964c	Plantae	Tracheophyta	Liliopsida	Poales	Cyperaceae	Carex			GENUS	Carex rigida		GL	East Greenland. Hold with Hope: South Coast. (Loc 50).		PRESENT		2e7df380-8356-4533-bcb3-5459e23c794e									1934-08-16	16	8	1934	2721893		PRESERVED_SPECIMEN	NHMD	C	NHMD840865	5028			CC_BY_4_0		Sørensen, Thorv.			2024-07-23 14:39:45	StillImage	TAXON_MATCH_HIGHERRANK;MULTIMEDIA_URI_INVALID
Carex rigida	Carex rigida	3337100856	0d1f9cee-7cb7-4d3a-a8c4-d2ca6edcd23b	ce488231-78cd-44df-b50f-35ecf55ea416	Plantae	Tracheophyta	Liliopsida	Poales	Cyperaceae	Carex			GENUS	Carex rigida		GL	Jakobshavn Distr.		PRESENT		2e7df380-8356-4533-bcb3-5459e23c794e									1902			1902	2721893		PRESERVED_SPECIMEN	NHMD	C	NHMD841850	26			CC_BY_4_0		Engell, H.			2024-07-23 14:39:45	StillImage	TAXON_MATCH_HIGHERRANK;MULTIMEDIA_URI_INVALID
Carex rigida	Carex rigida	4112691920	0d1f9cee-7cb7-4d3a-a8c4-d2ca6edcd23b	d15d9aae-7f90-4ff8-b183-4cbe4525ab30	Plantae	Tracheophyta	Liliopsida	Poales	Cyperaceae	Carex			GENUS	Carex rigida		GL	Kong Oskar Fjord near the southern end of Skjoldungebrae.		PRESENT		2e7df380-8356-4533-bcb3-5459e23c794e									1951-08-16	16	8	1951	2721893		PRESERVED_SPECIMEN	NHMD	C	NHMD1198815	159			CC_BY_4_0		Schwarzenbach, Fritz			2024-07-23 14:39:45	StillImage	TAXON_MATCH_HIGHERRANK
Carex rigida	Carex rigida	4112691943	0d1f9cee-7cb7-4d3a-a8c4-d2ca6edcd23b	d3b0de6f-31c6-4d00-8d31-b01f10fcf33d	Plantae	Tracheophyta	Liliopsida	Poales	Cyperaceae	Carex			GENUS	Carex rigida		GL	In locis graminosis subhumidis Tunugdliarfik.		PRESENT		2e7df380-8356-4533-bcb3-5459e23c794e									1828-09		9	1828	2721893		PRESERVED_SPECIMEN	NHMD	C	NHMD840558				CC_BY_4_0		Vahl, J.			2024-07-23 14:39:45	StillImage	TAXON_MATCH_HIGHERRANK
Carex rigida	Carex rigida	4112697255	0d1f9cee-7cb7-4d3a-a8c4-d2ca6edcd23b	e7a93808-0607-40a1-a8cb-4847b65ebe2f	Plantae	Tracheophyta	Liliopsida	Poales	Cyperaceae	Carex			GENUS	Carex rigida		GL	Barclay Bugt. Ved en sydeso. Stejlvæj.		PRESENT		2e7df380-8356-4533-bcb3-5459e23c794e									1932-07-14	14	7	1932	2721893		PRESERVED_SPECIMEN	NHMD	C	NHMD1198765	71			CC_BY_4_0		Böcher, Tyge			2024-07-23 14:39:46	StillImage	TAXON_MATCH_HIGHERRANK
Carex rigida	Carex rigida	3337101169	0d1f9cee-7cb7-4d3a-a8c4-d2ca6edcd23b	ea7a9da5-aa3a-4d54-b7ad-65f99c61f4eb	Plantae	Tracheophyta	Liliopsida	Poales	Cyperaceae	Carex			GENUS	Carex rigida		GL	Eller maaske in Bastard*, Humko* golde*. Disko, ved Stationen.		PRESENT		2e7df380-8356-4533-bcb3-5459e23c794e									1912-06-30	30	6	1912	2721893		PRESERVED_SPECIMEN	NHMD	C	NHMD841420				CC_BY_4_0		Porsild, Thorbjørn			2024-07-23 14:39:46	StillImage	TAXON_MATCH_HIGHERRANK;MULTIMEDIA_URI_INVALID
Carex rigida	Carex rigida	3337105222	0d1f9cee-7cb7-4d3a-a8c4-d2ca6edcd23b	eedaa3e1-55c5-4d32-8414-26d5ad9a2948	Plantae	Tracheophyta	Liliopsida	Poales	Cyperaceae	Carex			GENUS	Carex rigida		GL	Fornua alpina in rupibus humidis ad radices mantis, Skarvefjeld" insula Disco."		PRESENT		2e7df380-8356-4533-bcb3-5459e23c794e									1884-07-20	20	7	1884	2721893		PRESERVED_SPECIMEN	NHMD	C	NHMD840973				CC_BY_4_0		Warming et al., Eug.			2024-07-23 14:39:46	StillImage	TAXON_MATCH_HIGHERRANK;MULTIMEDIA_URI_INVALID
Carex rigida	Carex rigida	3337105373	0d1f9cee-7cb7-4d3a-a8c4-d2ca6edcd23b	f7499048-f47e-40e3-b39c-d996afe3ad44	Plantae	Tracheophyta	Liliopsida	Poales	Cyperaceae	Carex			GENUS	Carex rigida		GL	Groenlandiam orientalem. Danmarks Ø.		PRESENT		2e7df380-8356-4533-bcb3-5459e23c794e									1891-08		8	1891	2721893		PRESERVED_SPECIMEN	NHMD	C	NHMD840613				CC_BY_4_0		Hartz, N.			2024-07-23 14:39:46	StillImage	TAXON_MATCH_HIGHERRANK;MULTIMEDIA_URI_INVALID
Carex rigida	Carex rigida	4112699479	0d1f9cee-7cb7-4d3a-a8c4-d2ca6edcd23b	fdf7fd8f-dcdf-469a-ac56-79d30e9b81a8	Plantae	Tracheophyta	Liliopsida	Poales	Cyperaceae	Carex			GENUS	Carex rigida		GL	Groenlandiam orientalem. Scoresby Sund.		PRESENT		2e7df380-8356-4533-bcb3-5459e23c794e									1892-05-16	16	5	1892	2721893		PRESERVED_SPECIMEN	NHMD	C	NHMD841167				CC_BY_4_0		Hartz, N.			2024-07-23 14:39:46	StillImage	TAXON_MATCH_HIGHERRANK
Carex rigida	Carex rigida	4112675325	0d1f9cee-7cb7-4d3a-a8c4-d2ca6edcd23b	01cd306d-58ed-4e72-a191-218199f7ea1c	Plantae	Tracheophyta	Liliopsida	Poales	Cyperaceae	Carex			GENUS	Carex rigida		GL	Groenlandiam orientalem. Elvbakker Tasiusak grusli.		PRESENT		2e7df380-8356-4533-bcb3-5459e23c794e									1902-07-08	8	7	1902	2721893		PRESERVED_SPECIMEN	NHMD	C	NHMD840756				CC_BY_4_0		Kruuse, C.			2024-07-23 14:39:43	StillImage	TAXON_MATCH_HIGHERRANK
Carex rigida	Carex rigida	3337103031	0d1f9cee-7cb7-4d3a-a8c4-d2ca6edcd23b	054d7af9-4c70-4cbd-b8b2-df05bb8f4d71	Plantae	Tracheophyta	Liliopsida	Poales	Cyperaceae	Carex			GENUS	Carex rigida		GL	Sydøst-Grønland. Nord for Kap Tordenskjold.		PRESENT		2e7df380-8356-4533-bcb3-5459e23c794e									1932-07-13	13	7	1932	2721893		PRESERVED_SPECIMEN	NHMD	C	NHMD840497	107			CC_BY_4_0		Bøgvad, Rich			2024-07-23 14:39:43	StillImage	TAXON_MATCH_HIGHERRANK;MULTIMEDIA_URI_INVALID
Carex rigida	Carex rigida	3337099441	0d1f9cee-7cb7-4d3a-a8c4-d2ca6edcd23b	07d6e6a3-89b3-4f64-aba9-fb6765a6e478	Plantae	Tracheophyta	Liliopsida	Poales	Cyperaceae	Carex			GENUS	Carex rigida		GL	East Greenland. Germania Land: Stormkap.		PRESENT		2e7df380-8356-4533-bcb3-5459e23c794e									1933-08-11	11	8	1933	2721893		PRESERVED_SPECIMEN	NHMD	C	NHMD841059	2842			CC_BY_4_0		Sørensen, Thorv.			2024-07-23 14:39:43	StillImage	TAXON_MATCH_HIGHERRANK;MULTIMEDIA_URI_INVALID
Carex rigida	Carex rigida	3337105292	0d1f9cee-7cb7-4d3a-a8c4-d2ca6edcd23b	0dd619ef-03e3-4348-b0e4-b5cd4411b29e	Plantae	Tracheophyta	Liliopsida	Poales	Cyperaceae	Carex			GENUS	Carex rigida		GL	Groenlandiam orientalem, Gåseland, Scoresby Sund.		PRESENT		2e7df380-8356-4533-bcb3-5459e23c794e									1891-08-10	10	8	1891	2721893		PRESERVED_SPECIMEN	NHMD	C	NHMD840626				CC_BY_4_0		Hartz, N.			2024-07-23 14:39:44	StillImage	TAXON_MATCH_HIGHERRANK;MULTIMEDIA_URI_INVALID
Carex rigida	Carex rigida	3990402938	0d1f9cee-7cb7-4d3a-a8c4-d2ca6edcd23b	14838f31-d4ed-46ac-9f99-17a5c3449f43	Plantae	Tracheophyta	Liliopsida	Poales	Cyperaceae	Carex			GENUS	Carex rigida		GL	Groenl. occid., Arveprinsens Ø.		PRESENT		2e7df380-8356-4533-bcb3-5459e23c794e													2721893		PRESERVED_SPECIMEN	NHMD	C	NHMD840274				CC_BY_4_0		Vahl, J.			2024-07-23 14:39:44	StillImage	TAXON_MATCH_HIGHERRANK
Carex rigida	Carex rigida	3337100734	0d1f9cee-7cb7-4d3a-a8c4-d2ca6edcd23b	18fbb66a-5cb3-4942-8e4b-7d8c2cc368a3	Plantae	Tracheophyta	Liliopsida	Poales	Cyperaceae	Carex			GENUS	Carex rigida		GL	Ø. Grónl. Ikatek Sermilik.		PRESENT		2e7df380-8356-4533-bcb3-5459e23c794e									1885-06-21	21	6	1885	2721893		PRESERVED_SPECIMEN	NHMD	C	NHMD841170				CC_BY_4_0		Knuthsen, H.			2024-07-23 14:39:44	StillImage	TAXON_MATCH_HIGHERRANK;MULTIMEDIA_URI_INVALID
Carex rigida	Carex rigida	3337103275	0d1f9cee-7cb7-4d3a-a8c4-d2ca6edcd23b	1cb5a86e-a950-4d19-a6d8-ad8b630f2b65	Plantae	Tracheophyta	Liliopsida	Poales	Cyperaceae	Carex			GENUS	Carex rigida		GL	Groenlandiam orientalem. Danmarks Ø I Kær.		PRESENT		2e7df380-8356-4533-bcb3-5459e23c794e									1892-08		8	1892	2721893		PRESERVED_SPECIMEN	NHMD	C	NHMD841174				CC_BY_4_0		Hartz, N.			2024-07-23 14:39:44	StillImage	TAXON_MATCH_HIGHERRANK;MULTIMEDIA_URI_INVALID
Carex rigida	Carex rigida	4112676690	0d1f9cee-7cb7-4d3a-a8c4-d2ca6edcd23b	1de95995-3aba-48ea-98fa-7a814260184b	Plantae	Tracheophyta	Liliopsida	Poales	Cyperaceae	Carex			GENUS	Carex rigida		GL	Disco.		PRESENT		2e7df380-8356-4533-bcb3-5459e23c794e									1869			1869	2721893		PRESERVED_SPECIMEN	NHMD	C	NHMD1198743		Sørensen, Thorvald		CC_BY_4_0		Sørensen, Thorvald			2024-07-23 14:39:44	StillImage	TAXON_MATCH_HIGHERRANK
Carex rigida	Carex rigida	3337105571	0d1f9cee-7cb7-4d3a-a8c4-d2ca6edcd23b	2300d2e9-08dd-45bd-836b-f615c7d568c5	Plantae	Tracheophyta	Liliopsida	Poales	Cyperaceae	Carex			GENUS	Carex rigida		GL	Sanerut Isl. Itivdlerssuaq.		PRESENT		2e7df380-8356-4533-bcb3-5459e23c794e									1947-07-08	8	7	1947	2721893		PRESERVED_SPECIMEN	NHMD	C	NHMD842090				CC_BY_4_0		Larsen, Kai			2024-07-23 14:39:44	StillImage	TAXON_MATCH_HIGHERRANK;MULTIMEDIA_URI_INVALID
Carex rigida	Carex rigida	4112675724	0d1f9cee-7cb7-4d3a-a8c4-d2ca6edcd23b	23962e14-44bf-4bcd-b4d3-3b7e81ce979c	Plantae	Tracheophyta	Liliopsida	Poales	Cyperaceae	Carex			GENUS	Carex rigida		GL	N. V.-Grønland. Loc. 8: Kangerdlugsuak.		PRESENT		2e7df380-8356-4533-bcb3-5459e23c794e									1936-07-26	26	7	1936	2721893		PRESERVED_SPECIMEN	NHMD	C	NHMD1198833				CC_BY_4_0		Salomonsen, Finn			2024-07-23 14:39:44	StillImage	TAXON_MATCH_HIGHERRANK
Carex rigida	Carex rigida	3340139264	0d1f9cee-7cb7-4d3a-a8c4-d2ca6edcd23b	27013941-984b-416d-a2de-65839682c973	Plantae	Tracheophyta	Liliopsida	Poales	Cyperaceae	Carex			GENUS	Carex rigida		GL	East Greenland. Clavering Island: Eskimonæs: Ucskm* Harbour.		PRESENT		2e7df380-8356-4533-bcb3-5459e23c794e									1935-07-13	13	7	1935	2721893		PRESERVED_SPECIMEN	NHMD	C	NHMD860464	5536			CC_BY_4_0		Sørensen, Thorv.			2024-07-23 14:39:44	StillImage	TAXON_MATCH_HIGHERRANK;MULTIMEDIA_URI_INVALID
Carex rigida	Carex rigida	3337099924	0d1f9cee-7cb7-4d3a-a8c4-d2ca6edcd23b	281e54bd-8a6d-44c4-9e5d-3003397926c1	Plantae	Tracheophyta	Liliopsida	Poales	Cyperaceae	Carex			GENUS	Carex rigida		GL	In palude Christianshåb.		PRESENT		2e7df380-8356-4533-bcb3-5459e23c794e									1884-07-26	26	7	1884	2721893		PRESERVED_SPECIMEN	NHMD	C	NHMD841854				CC_BY_4_0		Warming et al., Eug.			2024-07-23 14:39:44	StillImage	TAXON_MATCH_HIGHERRANK;MULTIMEDIA_URI_INVALID
Carex rigida	Carex rigida	4112682806	0d1f9cee-7cb7-4d3a-a8c4-d2ca6edcd23b	297a738a-5153-4556-9b46-a06fa114768f	Plantae	Tracheophyta	Liliopsida	Poales	Cyperaceae	Carex			GENUS	Carex rigida		GL	Nordvestkysten at Loch Fyne Sump.		PRESENT		2e7df380-8356-4533-bcb3-5459e23c794e									1929-07-29	29	7	1929	2721893		PRESERVED_SPECIMEN	NHMD	C	NHMD840838	132			CC_BY_4_0		Seidenfaden, Gunnar			2024-07-23 14:39:44	StillImage	TAXON_MATCH_HIGHERRANK
Carex rigida	Carex rigida	4112677107	0d1f9cee-7cb7-4d3a-a8c4-d2ca6edcd23b	3d65dc97-a8ff-4ffd-840e-bf5fb7dd8416	Plantae	Tracheophyta	Liliopsida	Poales	Cyperaceae	Carex			GENUS	Carex rigida		GL	Disco, Ujarasugssuit.		PRESENT		2e7df380-8356-4533-bcb3-5459e23c794e													2721893		PRESERVED_SPECIMEN	NHMD	C	NHMD1198822				CC_BY_4_0		Fries, Th.			2024-07-23 14:39:44	StillImage	TAXON_MATCH_HIGHERRANK
Carex rigida	Carex rigida	4112683128	0d1f9cee-7cb7-4d3a-a8c4-d2ca6edcd23b	410ce4a6-8b81-49f9-8d81-14fda7703ba8	Plantae	Tracheophyta	Liliopsida	Poales	Cyperaceae	Carex			GENUS	Carex rigida		GL	N. V.-Grønland. 26. Siorapaluk.		PRESENT		2e7df380-8356-4533-bcb3-5459e23c794e									1936-08-08	8	8	1936	2721893		PRESERVED_SPECIMEN	NHMD	C	NHMD1198691				CC_BY_4_0		Salomonsen, Finn			2024-07-23 14:39:44	StillImage	TAXON_MATCH_HIGHERRANK
Carex rigida	Carex rigida	3337099964	0d1f9cee-7cb7-4d3a-a8c4-d2ca6edcd23b	4411e61a-b06a-4d63-8426-f742b1f444f3	Plantae	Tracheophyta	Liliopsida	Poales	Cyperaceae	Carex			GENUS	Carex rigida		GL	Nordre Strømfjord, Karsorsak*, Toppen* af Alutalik*.		PRESENT		2e7df380-8356-4533-bcb3-5459e23c794e									1918-08-07	7	8	1918	2721893		PRESERVED_SPECIMEN	NHMD	C	NHMD841330				CC_BY_4_0		E. & M. P. P.			2024-07-23 14:39:44	StillImage	TAXON_MATCH_HIGHERRANK;MULTIMEDIA_URI_INVALID
Carex rigida	Carex rigida	3337102544	0d1f9cee-7cb7-4d3a-a8c4-d2ca6edcd23b	44f2b1d0-d526-4666-8f99-393fab8e8d18	Plantae	Tracheophyta	Liliopsida	Poales	Cyperaceae	Carex			GENUS	Carex rigida		GL	Segelsällskapetsfjord near the end of Sedgewickbrae.		PRESENT		2e7df380-8356-4533-bcb3-5459e23c794e									1951-08-11	11	8	1951	2721893		PRESERVED_SPECIMEN	NHMD	C	NHMD841215	161			CC_BY_4_0		Schwarzenbach, G.			2024-07-23 14:39:44	StillImage	TAXON_MATCH_HIGHERRANK;MULTIMEDIA_URI_INVALID
Carex rigida	Carex rigida	3337104847	0d1f9cee-7cb7-4d3a-a8c4-d2ca6edcd23b	511a289d-5f92-46a5-8b96-82a56306eb71	Plantae	Tracheophyta	Liliopsida	Poales	Cyperaceae	Carex			GENUS	Carex rigida		GL	In palude Sukkertoppen. Fylla's.		PRESENT		2e7df380-8356-4533-bcb3-5459e23c794e									1884-08-16	16	8	1884	2721893		PRESERVED_SPECIMEN	NHMD	C	NHMD841721				CC_BY_4_0		Warming et al., Eug.			2024-07-23 14:39:44	StillImage	TAXON_MATCH_HIGHERRANK;MULTIMEDIA_URI_INVALID
Carex rigida	Carex rigida	4112686422	0d1f9cee-7cb7-4d3a-a8c4-d2ca6edcd23b	54a2e3d3-b2f8-4ac9-badb-541682e9eb95	Plantae	Tracheophyta	Liliopsida	Poales	Cyperaceae	Carex			GENUS	Carex rigida		GL	Groenlandiam orientalem. "Klumpen" Scoresby Sund.		PRESENT		2e7df380-8356-4533-bcb3-5459e23c794e									1892-05-12	12	5	1892	2721893		PRESERVED_SPECIMEN	NHMD	C	NHMD841165				CC_BY_4_0		Hartz, N.			2024-07-23 14:39:44	StillImage	TAXON_MATCH_HIGHERRANK
Carex rigida	Carex rigida	3340139140	0d1f9cee-7cb7-4d3a-a8c4-d2ca6edcd23b	5785b333-9c97-45c8-9580-e8a99469057c	Plantae	Tracheophyta	Liliopsida	Poales	Cyperaceae	Carex			GENUS	Carex rigida		GL	East Greenland. Clavering Isl.: Eskimonæs. Western Harbour.		PRESENT		2e7df380-8356-4533-bcb3-5459e23c794e									1935-07-13	13	7	1935	2721893		PRESERVED_SPECIMEN	NHMD	C	NHMD860465	5536			CC_BY_4_0		Sørensen, Thorv.			2024-07-23 14:39:44	StillImage	TAXON_MATCH_HIGHERRANK;MULTIMEDIA_URI_INVALID
Carex rigida	Carex rigida	4112685450	0d1f9cee-7cb7-4d3a-a8c4-d2ca6edcd23b	59d06eb5-efa5-43fc-87cb-a7591dcda451	Plantae	Tracheophyta	Liliopsida	Poales	Cyperaceae	Carex			GENUS	Carex rigida		GL	Sydøst-Grønland. Tasiusak.		PRESENT		2e7df380-8356-4533-bcb3-5459e23c794e									1932-08-09	9	8	1932	2721893		PRESERVED_SPECIMEN	NHMD	C	NHMD840283	472			CC_BY_4_0		Bøgvad, Richard			2024-07-23 14:39:44	StillImage	TAXON_MATCH_HIGHERRANK
Carex rigida	Carex rigida	3337102809	0d1f9cee-7cb7-4d3a-a8c4-d2ca6edcd23b	5c3e3322-0611-4e06-a31f-9d9c90963ed7	Plantae	Tracheophyta	Liliopsida	Poales	Cyperaceae	Carex			GENUS	Carex rigida		GL	Julianehaab Distrikt, Kiagtût.		PRESENT		2e7df380-8356-4533-bcb3-5459e23c794e									1937-08-20	20	8	1937	2721893		PRESERVED_SPECIMEN	NHMD	C	NHMD841996	11177			CC_BY_4_0		Polunin, Nicholas			2024-07-23 14:39:44	StillImage	TAXON_MATCH_HIGHERRANK;MULTIMEDIA_URI_INVALID
Carex rigida	Carex rigida	3337101750	0d1f9cee-7cb7-4d3a-a8c4-d2ca6edcd23b	6224dcab-7a0e-4fdc-a5d0-936133a34f36	Plantae	Tracheophyta	Liliopsida	Poales	Cyperaceae	Carex			GENUS	Carex rigida		GL	Frederikshaab.		PRESENT		2e7df380-8356-4533-bcb3-5459e23c794e									1886-08-15	15	8	1886	2721893		PRESERVED_SPECIMEN	NHMD	C	NHMD842094				CC_BY_4_0		Rosenvinge, L.			2024-07-23 14:39:44	StillImage	TAXON_MATCH_HIGHERRANK;MULTIMEDIA_URI_INVALID
Carex rigida	Carex rigida	3337105436	0d1f9cee-7cb7-4d3a-a8c4-d2ca6edcd23b	626fc2af-02fe-446a-add7-644d1bf68d6e	Plantae	Tracheophyta	Liliopsida	Poales	Cyperaceae	Carex			GENUS	Carex rigida		GL	In rupibus humidis Sukkertoppen. Fylla's.		PRESENT		2e7df380-8356-4533-bcb3-5459e23c794e									1884-08-16	16	8	1884	2721893		PRESERVED_SPECIMEN	NHMD	C	NHMD841719				CC_BY_4_0		Warming et al., Eug.			2024-07-23 14:39:44	StillImage	TAXON_MATCH_HIGHERRANK;MULTIMEDIA_URI_INVALID
Carex rigida	Carex rigida	3337101467	0d1f9cee-7cb7-4d3a-a8c4-d2ca6edcd23b	64f21a55-5021-4214-85a6-aed8ba9a31f8	Plantae	Tracheophyta	Liliopsida	Poales	Cyperaceae	Carex			GENUS	Carex rigida		GL	Sydøst-Grønland. Nanûseq Fjord, Nosk Station.		PRESENT		2e7df380-8356-4533-bcb3-5459e23c794e									1932-09-09	9	9	1932	2721893		PRESERVED_SPECIMEN	NHMD	C	NHMD842333	920			CC_BY_4_0		Bøgvad, Rich			2024-07-23 14:39:44	StillImage	TAXON_MATCH_HIGHERRANK;MULTIMEDIA_URI_INVALID
Carex rigida	Carex rigida	3337103240	0d1f9cee-7cb7-4d3a-a8c4-d2ca6edcd23b	6a9081e2-50bc-4eeb-84ee-8dbf3902cb01	Plantae	Tracheophyta	Liliopsida	Poales	Cyperaceae	Carex			GENUS	Carex rigida		GL	W. Greenland: Upernavik.		PRESENT		2e7df380-8356-4533-bcb3-5459e23c794e									1943-08-07	7	8	1943	2721893		PRESERVED_SPECIMEN	NHMD	C	NHMD841454				CC_BY_4_0		Porsild, Morten			2024-07-23 14:39:44	StillImage	TAXON_MATCH_HIGHERRANK;MULTIMEDIA_URI_INVALID
Carex rigida	Carex rigida	4112685643	0d1f9cee-7cb7-4d3a-a8c4-d2ca6edcd23b	6b4fc0cb-eda5-4f72-a472-0947f8c75a04	Plantae	Tracheophyta	Liliopsida	Poales	Cyperaceae	Carex			GENUS	Carex rigida		GL	East Greenland. Jameson Land: Cape Stewart (North) Bog, together with Carex cariflora.		PRESENT		2e7df380-8356-4533-bcb3-5459e23c794e									1933-07-05	5	7	1933	2721893		PRESERVED_SPECIMEN	NHMD	C	NHMD840595	897			CC_BY_4_0		Sørensen, Thorvald			2024-07-23 14:39:44	StillImage	TAXON_MATCH_HIGHERRANK
Carex rigida	Carex rigida	4112688729	0d1f9cee-7cb7-4d3a-a8c4-d2ca6edcd23b	6e9b2bad-6b22-4166-a6f9-6cab311848b1	Plantae	Tracheophyta	Liliopsida	Poales	Cyperaceae	Carex			GENUS	Carex rigida		GL	Præstefjeldet v. Holstensborg		PRESENT		2e7df380-8356-4533-bcb3-5459e23c794e									1914-08-06	6	8	1914	2721893		PRESERVED_SPECIMEN	NHMD	C	NHMD1198700				CC_BY_4_0		Porsild et al., Morten			2024-07-23 14:39:44	StillImage	TAXON_MATCH_HIGHERRANK
Carex rigida	Carex rigida	3337103884	0d1f9cee-7cb7-4d3a-a8c4-d2ca6edcd23b	79708d62-a121-4cf1-a911-715a92983c1c	Plantae	Tracheophyta	Liliopsida	Poales	Cyperaceae	Carex			GENUS	Carex rigida		GL	East Greenland. Hold with Hope: South Coast. Rubber dry ground close to loc. 50.		PRESENT		2e7df380-8356-4533-bcb3-5459e23c794e									1934-08-16	16	8	1934	2721893		PRESERVED_SPECIMEN	NHMD	C	NHMD840866	5025			CC_BY_4_0		Sørensen, Thorv.			2024-07-23 14:39:44	StillImage	TAXON_MATCH_HIGHERRANK;MULTIMEDIA_URI_INVALID
Carex rigida	Carex rigida	4112688969	0d1f9cee-7cb7-4d3a-a8c4-d2ca6edcd23b	81256b9f-35d8-47fb-aa95-064859ab156c	Plantae	Tracheophyta	Liliopsida	Poales	Cyperaceae	Carex			GENUS	Carex rigida		GL	Sydøst-Grønland. Tokisok.		PRESENT		2e7df380-8356-4533-bcb3-5459e23c794e									1932-07-17	17	7	1932	2721893		PRESERVED_SPECIMEN	NHMD	C	NHMD1198714	189			CC_BY_4_0		Bøgvad, Richard			2024-07-23 14:39:45	StillImage	TAXON_MATCH_HIGHERRANK
Carex rigida	Carex rigida	4112688979	0d1f9cee-7cb7-4d3a-a8c4-d2ca6edcd23b	81dff9a1-81b6-40b0-a252-1fae58c07531	Plantae	Tracheophyta	Liliopsida	Poales	Cyperaceae	Carex			GENUS	Carex rigida		GL	Øen Kekertok i Ritenbenks Distr. (V. Grónland).		PRESENT		2e7df380-8356-4533-bcb3-5459e23c794e									1883-07-02	2	7	1883	2721893		PRESERVED_SPECIMEN	NHMD	C	NHMD1198696				CC_BY_4_0		Sylow			2024-07-23 14:39:45	StillImage	TAXON_MATCH_HIGHERRANK
Carex rigida	Carex rigida	3337103940	0d1f9cee-7cb7-4d3a-a8c4-d2ca6edcd23b	834edffa-4271-4adf-af20-bbb51eb765d2	Plantae	Tracheophyta	Liliopsida	Poales	Cyperaceae	Carex			GENUS	Carex rigida		GL	Karusuarmiut.		PRESENT		2e7df380-8356-4533-bcb3-5459e23c794e									1929-07-11	11	7	1929	2721893		PRESERVED_SPECIMEN	NHMD	C	NHMD841954	71			CC_BY_4_0		Mørch, E.			2024-07-23 14:39:45	StillImage	TAXON_MATCH_HIGHERRANK;MULTIMEDIA_URI_INVALID
Carex rigida	Carex rigida	4112689096	0d1f9cee-7cb7-4d3a-a8c4-d2ca6edcd23b	8ccd1503-e06d-4d6c-bfac-8d5f239195d3	Plantae	Tracheophyta	Liliopsida	Poales	Cyperaceae	Carex			GENUS	Carex rigida		GL	V. Gr. Natsilik.		PRESENT		2e7df380-8356-4533-bcb3-5459e23c794e									1885-07-29	29	7	1885	2721893		PRESERVED_SPECIMEN	NHMD	C	NHMD841768				CC_BY_4_0		Hansen, S.			2024-07-23 14:39:45	StillImage	TAXON_MATCH_HIGHERRANK
Carex rigida	Carex rigida	3337105305	0d1f9cee-7cb7-4d3a-a8c4-d2ca6edcd23b	93642ef2-53e5-4851-9e18-be40a46ac4c5	Plantae	Tracheophyta	Liliopsida	Poales	Cyperaceae	Carex			GENUS	Carex rigida		GL	Julianehaab Distrikt, Kiagtût.		PRESENT		2e7df380-8356-4533-bcb3-5459e23c794e									1937-08-20	20	8	1937	2721893		PRESERVED_SPECIMEN	NHMD	C	NHMD841941	11188			CC_BY_4_0		Polunin, Nicholas			2024-07-23 14:39:45	StillImage	TAXON_MATCH_HIGHERRANK;MULTIMEDIA_URI_INVALID
Carex rigida	Carex rigida	4112685218	0d1f9cee-7cb7-4d3a-a8c4-d2ca6edcd23b	97d92732-e607-4fff-a356-71c330a60f6d	Plantae	Tracheophyta	Liliopsida	Poales	Cyperaceae	Carex			GENUS	Carex rigida		GL	Groenlandiam orientalem. Scoresby Sund.		PRESENT		2e7df380-8356-4533-bcb3-5459e23c794e									1891-08		8	1891	2721893		PRESERVED_SPECIMEN	NHMD	C	NHMD841179				CC_BY_4_0		Vedel, H.			2024-07-23 14:39:45	StillImage	TAXON_MATCH_HIGHERRANK
Carex rigida	Carex rigida	4112685266	0d1f9cee-7cb7-4d3a-a8c4-d2ca6edcd23b	9b57f3af-9bee-4c79-bec9-5d756ffa02a9	Plantae	Tracheophyta	Liliopsida	Poales	Cyperaceae	Carex			GENUS	Carex rigida		GL	Groenlandiam orientalem. Turner Sund.		PRESENT		2e7df380-8356-4533-bcb3-5459e23c794e									1900-07		7	1900	2721893		PRESERVED_SPECIMEN	NHMD	C	NHMD1198754				CC_BY_4_0		Kruuse, C.			2024-07-23 14:39:45	StillImage	TAXON_MATCH_HIGHERRANK
Carex rigida	Carex rigida	4112686260	0d1f9cee-7cb7-4d3a-a8c4-d2ca6edcd23b	9c06d023-c152-4d86-9787-0a1932eb6592	Plantae	Tracheophyta	Liliopsida	Poales	Cyperaceae	Carex			GENUS	Carex rigida		GL	Sydøst-Grønland. Igdlorsuit.		PRESENT		2e7df380-8356-4533-bcb3-5459e23c794e									1932-09-22	22	9	1932	2721893		PRESERVED_SPECIMEN	NHMD	C	NHMD1198851	1146			CC_BY_4_0		Bøgvad, Richard			2024-07-23 14:39:45	StillImage	TAXON_MATCH_HIGHERRANK
Carex rigida	Carex rigida	3337103384	0d1f9cee-7cb7-4d3a-a8c4-d2ca6edcd23b	9d7db0cc-8f54-42a2-9eb2-f87150f8ce6e	Plantae	Tracheophyta	Liliopsida	Poales	Cyperaceae	Carex			GENUS	Carex rigida		GL	Groenlandiae boreali-occidentalis. Umanak-Fjords. Westspitze var* Storve* Grasige* Abhauge*.		PRESENT		2e7df380-8356-4533-bcb3-5459e23c794e									1892-07-03	3	7	1892	2721893		PRESERVED_SPECIMEN	NHMD	C	NHMD841423	118 (294)			CC_BY_4_0		Vanhöffen, E.			2024-07-23 14:39:45	StillImage	TAXON_MATCH_HIGHERRANK;MULTIMEDIA_URI_INVALID
Carex rigida	Carex rigida	3334581095	0d1f9cee-7cb7-4d3a-a8c4-d2ca6edcd23b	a8336901-8592-47b4-87ec-3cdda70a2909	Plantae	Tracheophyta	Liliopsida	Poales	Cyperaceae	Carex			GENUS	Carex rigida		GL	Hare Ø. Erkua.		PRESENT		2e7df380-8356-4533-bcb3-5459e23c794e													2721893		PRESERVED_SPECIMEN	NHMD	C	NHMD797619				CC_BY_4_0		Porsild, Morten			2024-07-23 14:39:45	StillImage	TAXON_MATCH_HIGHERRANK;MULTIMEDIA_URI_INVALID
Carex rigida	Carex rigida	4112693452	0d1f9cee-7cb7-4d3a-a8c4-d2ca6edcd23b	a8f28fb1-ee1b-4e16-8057-5727924eff13	Plantae	Tracheophyta	Liliopsida	Poales	Cyperaceae	Carex			GENUS	Carex rigida		GL	Scoresbysund: Sydkap-Øen.		PRESENT		2e7df380-8356-4533-bcb3-5459e23c794e									1937-08-12	12	8	1937	2721893		PRESERVED_SPECIMEN	NHMD	C	NHMD841193	244			CC_BY_4_0		Sørensen, Thorvald			2024-07-23 14:39:45	StillImage	TAXON_MATCH_HIGHERRANK
Carex rigida	Carex rigida	4112691446	0d1f9cee-7cb7-4d3a-a8c4-d2ca6edcd23b	aafdef1f-7c44-4344-a39f-d230c36a5c7c	Plantae	Tracheophyta	Liliopsida	Poales	Cyperaceae	Carex			GENUS	Carex rigida		GL	In locis humidis sinus Ikertoq.		PRESENT		2e7df380-8356-4533-bcb3-5459e23c794e									1829-06		6	1829	2721893		PRESERVED_SPECIMEN	NHMD	C	NHMD1198736				CC_BY_4_0		Prikket, J.			2024-07-23 14:39:45	StillImage	TAXON_MATCH_HIGHERRANK
Carex rigida	Carex rigida	3337100636	0d1f9cee-7cb7-4d3a-a8c4-d2ca6edcd23b	aea5b9cb-899d-4994-ae80-cf102fc0a8f0	Plantae	Tracheophyta	Liliopsida	Poales	Cyperaceae	Carex			GENUS	Carex rigida		GL	Segelsällskapels Fjord near the end of Sedgewicksbrae.		PRESENT		2e7df380-8356-4533-bcb3-5459e23c794e									1951-08-13	13	8	1951	2721893		PRESERVED_SPECIMEN	NHMD	C	NHMD841213	158			CC_BY_4_0		Schwarzenbach, G.			2024-07-23 14:39:45	StillImage	TAXON_MATCH_HIGHERRANK;MULTIMEDIA_URI_INVALID
Carex rigida	Carex rigida	3337100218	0d1f9cee-7cb7-4d3a-a8c4-d2ca6edcd23b	ba297de5-61b4-4469-a438-bd9f5c4ef070	Plantae	Tracheophyta	Liliopsida	Poales	Cyperaceae	Carex			GENUS	Carex rigida		GL	Groenlandiam orientalem. Scoresby Sund, Tåqifjorden.		PRESENT		2e7df380-8356-4533-bcb3-5459e23c794e									1892-06-02	2	6	1892	2721893		PRESERVED_SPECIMEN	NHMD	C	NHMD840608				CC_BY_4_0		Hartz, N.			2024-07-23 14:39:45	StillImage	TAXON_MATCH_HIGHERRANK;MULTIMEDIA_URI_INVALID
Carex rigida	Carex rigida	3990397368	0d1f9cee-7cb7-4d3a-a8c4-d2ca6edcd23b	ba972a92-4226-41e6-8e3f-c665d068475a	Plantae	Tracheophyta	Liliopsida	Poales	Cyperaceae	Carex			GENUS	Carex rigida		GL	In locis subhumidis sinus Ikitok* (unknown:illegible).		PRESENT		2e7df380-8356-4533-bcb3-5459e23c794e									1829-07		7	1829	2721893		PRESERVED_SPECIMEN	NHMD	C	NHMD840276				CC_BY_4_0		Vahl, J.			2024-07-23 14:39:45	StillImage	TAXON_MATCH_HIGHERRANK
Carex rigida	Carex rigida	3337100434	0d1f9cee-7cb7-4d3a-a8c4-d2ca6edcd23b	bdf02c4a-9083-429a-bfe2-1b465c706913	Plantae	Tracheophyta	Liliopsida	Poales	Cyperaceae	Carex			GENUS	Carex rigida		GL	Groenlandiam orientalem. Danmarks Ø.		PRESENT		2e7df380-8356-4533-bcb3-5459e23c794e									1892-08		8	1892	2721893		PRESERVED_SPECIMEN	NHMD	C	NHMD841168				CC_BY_4_0		Hartz, N.			2024-07-23 14:39:45	StillImage	TAXON_MATCH_HIGHERRANK;MULTIMEDIA_URI_INVALID
Carex rigida	Carex rigida	3337105534	0d1f9cee-7cb7-4d3a-a8c4-d2ca6edcd23b	c09709c1-6a07-4358-a26b-c3045cfb59ef	Plantae	Tracheophyta	Liliopsida	Poales	Cyperaceae	Carex			GENUS	Carex rigida		GL	Hare Ø. Erkua.		PRESENT		2e7df380-8356-4533-bcb3-5459e23c794e													2721893		PRESERVED_SPECIMEN	NHMD	C	NHMD841426				CC_BY_4_0		Porsild, Morten			2024-07-23 14:39:45	StillImage	TAXON_MATCH_HIGHERRANK;MULTIMEDIA_URI_INVALID
Carex rigida	Carex rigida	4112693789	0d1f9cee-7cb7-4d3a-a8c4-d2ca6edcd23b	c1bc7f7a-323c-4a42-9a41-c0b6afe76b6a	Plantae	Tracheophyta	Liliopsida	Poales	Cyperaceae	Carex			GENUS	Carex rigida		GL	V. Gr. N. for Ujaragsuit i den nordlige Arm af Godthaabs Fjord.		PRESENT		2e7df380-8356-4533-bcb3-5459e23c794e									1885-08-16	16	8	1885	2721893		PRESERVED_SPECIMEN	NHMD	C	NHMD1198846				CC_BY_4_0		Hansen, S.			2024-07-23 14:39:45	StillImage	TAXON_MATCH_HIGHERRANK
Carex rigida	Carex rigida	4112693867	0d1f9cee-7cb7-4d3a-a8c4-d2ca6edcd23b	c8ee7e77-90f8-4270-a2f3-7336b1d70c07	Plantae	Tracheophyta	Liliopsida	Poales	Cyperaceae	Carex			GENUS	Carex rigida		GL	Groenlandiam orientalem. Tasiusarsik. Angmagsalikfj.		PRESENT		2e7df380-8356-4533-bcb3-5459e23c794e									1902-07-17	17	7	1902	2721893		PRESERVED_SPECIMEN	NHMD	C	NHMD1198778				CC_BY_4_0		Kruuse, C.			2024-07-23 14:39:45	StillImage	TAXON_MATCH_HIGHERRANK
Carex rigida	Carex rigida	3337103932	0d1f9cee-7cb7-4d3a-a8c4-d2ca6edcd23b	cb10e8fc-24de-45bf-a75f-f6ccb38c61fb	Plantae	Tracheophyta	Liliopsida	Poales	Cyperaceae	Carex			GENUS	Carex rigida		GL	East-Greenland. Fjord n.f. Kap Irminger.		PRESENT		2e7df380-8356-4533-bcb3-5459e23c794e									1935-08		8	1935	2721893		PRESERVED_SPECIMEN	NHMD	C	NHMD840719	10			CC_BY_4_0		Knuth, E.			2024-07-23 14:39:45	StillImage	TAXON_MATCH_HIGHERRANK;MULTIMEDIA_URI_INVALID
Carex rigida	Carex rigida	4112696935	0d1f9cee-7cb7-4d3a-a8c4-d2ca6edcd23b	cd0f8d65-cbc8-49d3-84d4-724fce5bf2a5	Plantae	Tracheophyta	Liliopsida	Poales	Cyperaceae	Carex			GENUS	Carex rigida		GL	Sukkertoppen.		PRESENT		2e7df380-8356-4533-bcb3-5459e23c794e													2721893		PRESERVED_SPECIMEN	NHMD	C	NHMD840243				CC_BY_4_0		Gieseke			2024-07-23 14:39:45	StillImage	TAXON_MATCH_HIGHERRANK
Carex rigida	Carex rigida	3337105800	0d1f9cee-7cb7-4d3a-a8c4-d2ca6edcd23b	d12ffee4-02b2-4281-9c5f-1f051b33fc4e	Plantae	Tracheophyta	Liliopsida	Poales	Cyperaceae	Carex			GENUS	Carex rigida		GL	Ad rivulas* in* rupibus*, in recessu* intimo* sinus Kangerdluarssuk meridiani*. Holstensborg.		PRESENT		2e7df380-8356-4533-bcb3-5459e23c794e									1884-08-04	4	8	1884	2721893		PRESERVED_SPECIMEN	NHMD	C	NHMD841861				CC_BY_4_0		Warming et al., Eug.			2024-07-23 14:39:45	StillImage	TAXON_MATCH_HIGHERRANK;MULTIMEDIA_URI_INVALID
Carex rigida	Carex rigida	4112697052	0d1f9cee-7cb7-4d3a-a8c4-d2ca6edcd23b	d60a4f9c-97d0-44c7-a0df-1173d283a996	Plantae	Tracheophyta	Liliopsida	Poales	Cyperaceae	Carex			GENUS	Carex rigida		GL	Ø. Gronl. S.f. Puesertok*.		PRESENT		2e7df380-8356-4533-bcb3-5459e23c794e									1885-07-04	4	7	1885	2721893		PRESERVED_SPECIMEN	NHMD	C	NHMD840250				CC_BY_4_0		Eberlin, Peter			2024-07-23 14:39:45	StillImage	TAXON_MATCH_HIGHERRANK
Carex rigida	Carex rigida	3340139982	0d1f9cee-7cb7-4d3a-a8c4-d2ca6edcd23b	d64bb8fe-c550-4b25-801d-d01989db0c9e	Plantae	Tracheophyta	Liliopsida	Poales	Cyperaceae	Carex			GENUS	Carex rigida		GL	East Greenland. Clavering Isl.: Eskimonæs. Western Harbour.		PRESENT		2e7df380-8356-4533-bcb3-5459e23c794e									1935-07-13	13	7	1935	2721893		PRESERVED_SPECIMEN	NHMD	C	NHMD860466	5536			CC_BY_4_0		Sørensen, Thorv.			2024-07-23 14:39:45	StillImage	TAXON_MATCH_HIGHERRANK;MULTIMEDIA_URI_INVALID
Carex rigida	Carex rigida	4112694095	0d1f9cee-7cb7-4d3a-a8c4-d2ca6edcd23b	dceca887-5b7d-4d0c-a3b7-0e2996494249	Plantae	Tracheophyta	Liliopsida	Poales	Cyperaceae	Carex			GENUS	Carex rigida		GL	Sydøst-Grønland. Lindenows Fjordens Bund, Sydsiden.		PRESENT		2e7df380-8356-4533-bcb3-5459e23c794e									1932-09-12	12	9	1932	2721893		PRESERVED_SPECIMEN	NHMD	C	NHMD842320	969			CC_BY_4_0		Bøgvad, Richard			2024-07-23 14:39:45	StillImage	TAXON_MATCH_HIGHERRANK
Carex rigida	Carex rigida	4112695243	0d1f9cee-7cb7-4d3a-a8c4-d2ca6edcd23b	e07a3661-33a8-43ca-b700-b31f30539d40	Plantae	Tracheophyta	Liliopsida	Poales	Cyperaceae	Carex			GENUS	Carex rigida		GL	Ø Grònl. Tengmiarmiut.		PRESENT		2e7df380-8356-4533-bcb3-5459e23c794e									1885-07-19	19	7	1885	2721893		PRESERVED_SPECIMEN	NHMD	C	NHMD1198701				CC_BY_4_0		Eberlin			2024-07-23 14:39:45	StillImage	TAXON_MATCH_HIGHERRANK
Carex rigida	Carex rigida	4112703390	0d1f9cee-7cb7-4d3a-a8c4-d2ca6edcd23b	ec8d9d52-a48b-4917-8912-e310117466fb	Plantae	Tracheophyta	Liliopsida	Poales	Cyperaceae	Carex			GENUS	Carex rigida		GL	Groenl. Occid. Disko, Godhavn.		PRESENT		2e7df380-8356-4533-bcb3-5459e23c794e									1922-09-10	10	9	1922	2721893		PRESERVED_SPECIMEN	NHMD	C	NHMD840255				CC_BY_4_0		Porsild, A.			2024-07-23 14:39:45	StillImage	TAXON_MATCH_HIGHERRANK
Carex rigida	Carex rigida	3337100178	0d1f9cee-7cb7-4d3a-a8c4-d2ca6edcd23b	f2c33144-890c-436f-89c9-38e98e272504	Plantae	Tracheophyta	Liliopsida	Poales	Cyperaceae	Carex			GENUS	Carex rigida		GL	Groenl. occ. Amitsuarssuk i Godthaabs Fjorden.		PRESENT		2e7df380-8356-4533-bcb3-5459e23c794e													2721893		PRESERVED_SPECIMEN	NHMD	C	NHMD841789				CC_BY_4_0		Hansen, Poulkar			2024-07-23 14:39:45	StillImage	TAXON_MATCH_HIGHERRANK;MULTIMEDIA_URI_INVALID
Carex rigida	Carex rigida	3337103475	0d1f9cee-7cb7-4d3a-a8c4-d2ca6edcd23b	f43a53b6-a31c-45aa-9f2a-e34d018b9ad4	Plantae	Tracheophyta	Liliopsida	Poales	Cyperaceae	Carex			GENUS	Carex rigida		GL	Groenl. Occid. ca. Neria.		PRESENT		2e7df380-8356-4533-bcb3-5459e23c794e									1928-08-13	13	8	1928	2721893		PRESERVED_SPECIMEN	NHMD	C	NHMD842125				CC_BY_4_0		Eugenius, J.			2024-07-23 14:39:45	StillImage	TAXON_MATCH_HIGHERRANK;MULTIMEDIA_URI_INVALID
Carex rigida	Carex rigida	3337105632	0d1f9cee-7cb7-4d3a-a8c4-d2ca6edcd23b	f640f321-be60-4dff-8647-f3a2757d9cfe	Plantae	Tracheophyta	Liliopsida	Poales	Cyperaceae	Carex			GENUS	Carex rigida		GL	Groenlandiam orientalem. Ikatek.		PRESENT		2e7df380-8356-4533-bcb3-5459e23c794e									1898-09-13	13	9	1898	2721893		PRESERVED_SPECIMEN	NHMD	C	NHMD840768				CC_BY_4_0		Kruuse, C.			2024-07-23 14:39:45	StillImage	TAXON_MATCH_HIGHERRANK;MULTIMEDIA_URI_INVALID
Carex rigida	Carex rigida	4112676349	0d1f9cee-7cb7-4d3a-a8c4-d2ca6edcd23b	038320ff-9268-4453-aa9d-3f57e4ee05d7	Plantae	Tracheophyta	Liliopsida	Poales	Cyperaceae	Carex			GENUS	Carex rigida		GL	In locis humidis ad latera inferiora alpium insulae Arveprinsens* Eiland, distr. colon. Rittenb.		PRESENT		2e7df380-8356-4533-bcb3-5459e23c794e									1835-07		7	1835	2721893		PRESERVED_SPECIMEN	NHMD	C	NHMD1198706				CC_BY_4_0		Vahl, J.			2024-07-23 14:39:43	StillImage	TAXON_MATCH_HIGHERRANK
Carex rigida	Carex rigida	3337105608	0d1f9cee-7cb7-4d3a-a8c4-d2ca6edcd23b	09ca3109-8b85-4a53-b8ab-0d128cf480d5	Plantae	Tracheophyta	Liliopsida	Poales	Cyperaceae	Carex			GENUS	Carex rigida		GL	Julianehaab Distrikt. Akuliaruserssuaq.		PRESENT		2e7df380-8356-4533-bcb3-5459e23c794e									1937-07-16	16	7	1937	2721893		PRESERVED_SPECIMEN	NHMD	C	NHMD842319	10408			CC_BY_4_0		Polunin, Nicholas			2024-07-23 14:39:43	StillImage	TAXON_MATCH_HIGHERRANK;MULTIMEDIA_URI_INVALID
Carex rigida	Carex rigida	3337100389	0d1f9cee-7cb7-4d3a-a8c4-d2ca6edcd23b	0be182df-e024-428a-b239-cd6e3ee030b0	Plantae	Tracheophyta	Liliopsida	Poales	Cyperaceae	Carex			GENUS	Carex rigida		GL	unknown:missing		PRESENT		2e7df380-8356-4533-bcb3-5459e23c794e													2721893		PRESERVED_SPECIMEN	NHMD	C	NHMD840583				CC_BY_4_0		Vahl, J.			2024-07-23 14:39:43	StillImage	TAXON_MATCH_HIGHERRANK;MULTIMEDIA_URI_INVALID
Carex rigida	Carex rigida	3337099358	0d1f9cee-7cb7-4d3a-a8c4-d2ca6edcd23b	14d14158-d63e-42dd-b326-05e974227372	Plantae	Tracheophyta	Liliopsida	Poales	Cyperaceae	Carex			GENUS	Carex rigida		GL	East Greenland. Skærfjord region: North side of Klægbugt.		PRESENT		2e7df380-8356-4533-bcb3-5459e23c794e									1933-08-13	13	8	1933	2721893		PRESERVED_SPECIMEN	NHMD	C	NHMD841060	2851			CC_BY_4_0		Sørensen, Thorv.			2024-07-23 14:39:44	StillImage	TAXON_MATCH_HIGHERRANK;MULTIMEDIA_URI_INVALID
Carex rigida	Carex rigida	4112682566	0d1f9cee-7cb7-4d3a-a8c4-d2ca6edcd23b	1759031d-6d3b-47fc-8be2-214a3c0c3c29	Plantae	Tracheophyta	Liliopsida	Poales	Cyperaceae	Carex			GENUS	Carex rigida		GL	Sydøst-Grønland. Adingat. Ikerasausak.		PRESENT		2e7df380-8356-4533-bcb3-5459e23c794e									1933-08-14	14	8	1933	2721893		PRESERVED_SPECIMEN	NHMD	C	NHMD840745	20			CC_BY_4_0		Jørgensen, M.			2024-07-23 14:39:44	StillImage	TAXON_MATCH_HIGHERRANK
Carex rigida	Carex rigida	3337105596	0d1f9cee-7cb7-4d3a-a8c4-d2ca6edcd23b	242825f4-e973-498c-9827-d891cf77fdf2	Plantae	Tracheophyta	Liliopsida	Poales	Cyperaceae	Carex			GENUS	Carex rigida		GL	Sydøst-Grønland. Eskimonæs, Skjoldunge Nordsund.		PRESENT		2e7df380-8356-4533-bcb3-5459e23c794e									1931-08-30	30	8	1931	2721893		PRESERVED_SPECIMEN	NHMD	C	NHMD840482				CC_BY_4_0		Wittrup-Hansen			2024-07-23 14:39:44	StillImage	TAXON_MATCH_HIGHERRANK;MULTIMEDIA_URI_INVALID
Carex rigida	Carex rigida	3337099363	0d1f9cee-7cb7-4d3a-a8c4-d2ca6edcd23b	2d2413ab-6f06-413f-ab7b-757348cfcd69	Plantae	Tracheophyta	Liliopsida	Poales	Cyperaceae	Carex			GENUS	Carex rigida		GL	Kangerdlugsuak, Hede paa Fastlandssiden af Sundet Gnejs.		PRESENT		2e7df380-8356-4533-bcb3-5459e23c794e									1932-08-12	12	8	1932	2721893		PRESERVED_SPECIMEN	NHMD	C	NHMD840724	391			CC_BY_4_0		Böcher, Tyge			2024-07-23 14:39:44	StillImage	TAXON_MATCH_HIGHERRANK;MULTIMEDIA_URI_INVALID
Carex rigida	Carex rigida	4112675944	0d1f9cee-7cb7-4d3a-a8c4-d2ca6edcd23b	36870852-515a-4a8b-81cc-5ea08648353a	Plantae	Tracheophyta	Liliopsida	Poales	Cyperaceae	Carex			GENUS	Carex rigida		GL	Sydøst-Grønland. Pikiutdlek. Sermilik.		PRESENT		2e7df380-8356-4533-bcb3-5459e23c794e									1933-07-25	25	7	1933	2721893		PRESERVED_SPECIMEN	NHMD	C	NHMD1198772	304			CC_BY_4_0		Bøgvad, Richard			2024-07-23 14:39:44	StillImage	TAXON_MATCH_HIGHERRANK
Carex rigida	Carex rigida	3337099505	0d1f9cee-7cb7-4d3a-a8c4-d2ca6edcd23b	38e49f3e-f948-4925-b963-68d7d9005757	Plantae	Tracheophyta	Liliopsida	Poales	Cyperaceae	Carex			GENUS	Carex rigida		GL	Julianehaab Distrikt. Julianehaab.		PRESENT		2e7df380-8356-4533-bcb3-5459e23c794e									1937-07-07	7	7	1937	2721893		PRESERVED_SPECIMEN	NHMD	C	NHMD841940	10076			CC_BY_4_0		Polunin, Nicholas			2024-07-23 14:39:44	StillImage	TAXON_MATCH_HIGHERRANK;MULTIMEDIA_URI_INVALID
Carex rigida	Carex rigida	4112677150	0d1f9cee-7cb7-4d3a-a8c4-d2ca6edcd23b	418afbcf-c130-4a70-9632-4bde229005bc	Plantae	Tracheophyta	Liliopsida	Poales	Cyperaceae	Carex			GENUS	Carex rigida		GL	Groenl. orient. Scoresby Sund. Rosenvinges Bugt.		PRESENT		2e7df380-8356-4533-bcb3-5459e23c794e									1924-08-20	20	8	1924	2721893		PRESERVED_SPECIMEN	NHMD	C	NHMD841171				CC_BY_4_0		Hagerup, O.			2024-07-23 14:39:44	StillImage	TAXON_MATCH_HIGHERRANK
Carex rigida	Carex rigida	4112676119	0d1f9cee-7cb7-4d3a-a8c4-d2ca6edcd23b	42665490-1ac9-4167-b76f-0365f46f828e	Plantae	Tracheophyta	Liliopsida	Poales	Cyperaceae	Carex			GENUS	Carex rigida		GL	Sydøst-Grønland. 3. Sarfak. Sermilik.		PRESENT		2e7df380-8356-4533-bcb3-5459e23c794e									1933-07-19	19	7	1933	2721893		PRESERVED_SPECIMEN	NHMD	C	NHMD1198770	247			CC_BY_4_0		Bøgvad, Richard			2024-07-23 14:39:44	StillImage	TAXON_MATCH_HIGHERRANK
Carex rigida	Carex rigida	4112683138	0d1f9cee-7cb7-4d3a-a8c4-d2ca6edcd23b	4271444c-8ab8-4932-8344-e3c20b40c977	Plantae	Tracheophyta	Liliopsida	Poales	Cyperaceae	Carex			GENUS	Carex rigida		GL	Ingut (Laksefjord).		PRESENT		2e7df380-8356-4533-bcb3-5459e23c794e									1911-08-19	19	8	1911	2721893		PRESERVED_SPECIMEN	NHMD	C	NHMD1198828				CC_BY_4_0		Lundager, Andr.			2024-07-23 14:39:44	StillImage	TAXON_MATCH_HIGHERRANK
Carex rigida	Carex rigida	4112676162	0d1f9cee-7cb7-4d3a-a8c4-d2ca6edcd23b	45e247de-84dd-4b17-8bea-01ac47bd1b12	Plantae	Tracheophyta	Liliopsida	Poales	Cyperaceae	Carex			GENUS	Carex rigida		GL	Sydøst-Grønland. Sydsiden af Nanûseq Fjord.		PRESENT		2e7df380-8356-4533-bcb3-5459e23c794e									1932-07-11	11	7	1932	2721893		PRESERVED_SPECIMEN	NHMD	C	NHMD840288	85			CC_BY_4_0		Bøgvad, Richard			2024-07-23 14:39:44	StillImage	TAXON_MATCH_HIGHERRANK
Carex rigida	Carex rigida	3337101442	0d1f9cee-7cb7-4d3a-a8c4-d2ca6edcd23b	4a5def66-8516-4066-adb5-2db32742d939	Plantae	Tracheophyta	Liliopsida	Poales	Cyperaceae	Carex			GENUS	Carex rigida		GL	Julianehaab Distrikt. Igaliko.		PRESENT		2e7df380-8356-4533-bcb3-5459e23c794e									1937-08-10	10	8	1937	2721893		PRESERVED_SPECIMEN	NHMD	C	NHMD841946	10881			CC_BY_4_0		Polunin, Nicholas			2024-07-23 14:39:44	StillImage	TAXON_MATCH_HIGHERRANK;MULTIMEDIA_URI_INVALID
Carex rigida	Carex rigida	3337103341	0d1f9cee-7cb7-4d3a-a8c4-d2ca6edcd23b	4e24746a-18f6-4e04-981e-7b69be975080	Plantae	Tracheophyta	Liliopsida	Poales	Cyperaceae	Carex			GENUS	Carex rigida		GL	East-Greenland. Ymeräya: Kapp Humboldt.		PRESENT		2e7df380-8356-4533-bcb3-5459e23c794e									1929-08-05	5	8	1929	2721893		PRESERVED_SPECIMEN	NHMD	C	NHMD840859				CC_BY_4_0		Vaage, Jakob			2024-07-23 14:39:44	StillImage	TAXON_MATCH_HIGHERRANK;MULTIMEDIA_URI_INVALID
Carex rigida	Carex rigida	3337103599	0d1f9cee-7cb7-4d3a-a8c4-d2ca6edcd23b	5653f160-4c2d-4a6d-be2f-bd1dba9a1574	Plantae	Tracheophyta	Liliopsida	Poales	Cyperaceae	Carex			GENUS	Carex rigida		GL	Groenl. austr.: Tasermiut.		PRESENT		2e7df380-8356-4533-bcb3-5459e23c794e									1889-09-05	5	9	1889	2721893		PRESERVED_SPECIMEN	NHMD	C	NHMD842339				CC_BY_4_0		Hartz, N.			2024-07-23 14:39:44	StillImage	TAXON_MATCH_HIGHERRANK;MULTIMEDIA_URI_INVALID
Carex rigida	Carex rigida	4112685484	0d1f9cee-7cb7-4d3a-a8c4-d2ca6edcd23b	5d6fa39d-ba09-4040-b922-b95a31109873	Plantae	Tracheophyta	Liliopsida	Poales	Cyperaceae	Carex			GENUS	Carex rigida		GL	Scoresbysund: Jameson Land: Gurreholm.		PRESENT		2e7df380-8356-4533-bcb3-5459e23c794e									1937-08-20	20	8	1937	2721893		PRESERVED_SPECIMEN	NHMD	C	NHMD1198814	252			CC_BY_4_0		Sørensen, Thorvald			2024-07-23 14:39:44	StillImage	TAXON_MATCH_HIGHERRANK
Carex rigida	Carex rigida	4112688533	0d1f9cee-7cb7-4d3a-a8c4-d2ca6edcd23b	5e45573c-7070-4142-ad02-a4020365c241	Plantae	Tracheophyta	Liliopsida	Poales	Cyperaceae	Carex			GENUS	Carex rigida		GL	Groenlandiam orientalem. Ødesund.		PRESENT		2e7df380-8356-4533-bcb3-5459e23c794e									1899-07-12	12	7	1899	2721893		PRESERVED_SPECIMEN	NHMD	C	NHMD1198785				CC_BY_4_0		Kruuse, C.			2024-07-23 14:39:44	StillImage	TAXON_MATCH_HIGHERRANK
Carex rigida	Carex rigida	4112684489	0d1f9cee-7cb7-4d3a-a8c4-d2ca6edcd23b	61162c4c-e4c7-4a0b-862d-3ba59acf8972	Plantae	Tracheophyta	Liliopsida	Poales	Cyperaceae	Carex			GENUS	Carex rigida		GL	Frederikshaab.		PRESENT		2e7df380-8356-4533-bcb3-5459e23c794e									1886-08-18	18	8	1886	2721893		PRESERVED_SPECIMEN	NHMD	C	NHMD840307				CC_BY_4_0		Holm, Th.			2024-07-23 14:39:44	StillImage	TAXON_MATCH_HIGHERRANK
Carex rigida	Carex rigida	4112684526	0d1f9cee-7cb7-4d3a-a8c4-d2ca6edcd23b	64c1817d-c480-4eb7-b5e9-96a9022dca87	Plantae	Tracheophyta	Liliopsida	Poales	Cyperaceae	Carex			GENUS	Carex rigida		GL	Nunatak Majorarissat.		PRESENT		2e7df380-8356-4533-bcb3-5459e23c794e									1878-07-15	15	7	1878	2721893		PRESERVED_SPECIMEN	NHMD	C	NHMD1198699				CC_BY_4_0		Kornerup, A.			2024-07-23 14:39:44	StillImage	TAXON_MATCH_HIGHERRANK
Carex rigida	Carex rigida	3337105071	0d1f9cee-7cb7-4d3a-a8c4-d2ca6edcd23b	66b60d9e-c850-4b8b-bb46-1c1bcc9b0879	Plantae	Tracheophyta	Liliopsida	Poales	Cyperaceae	Carex			GENUS	Carex rigida		GL	East-Greenland. Skærgårdshalvø. Kangerdlugssuak.		PRESENT		2e7df380-8356-4533-bcb3-5459e23c794e													2721893		PRESERVED_SPECIMEN	NHMD	C	NHMD840727	8			CC_BY_4_0		Knuth, E.			2024-07-23 14:39:44	StillImage	TAXON_MATCH_HIGHERRANK;MULTIMEDIA_URI_INVALID
Carex rigida	Carex rigida	4112685629	0d1f9cee-7cb7-4d3a-a8c4-d2ca6edcd23b	6a69fdc2-a293-431a-947d-c245851cc283	Plantae	Tracheophyta	Liliopsida	Poales	Cyperaceae	Carex			GENUS	Carex rigida		GL	East Greenland. Milne Land: Charcot Harbour (South).		PRESENT		2e7df380-8356-4533-bcb3-5459e23c794e									1933-08-26	26	8	1933	2721893		PRESERVED_SPECIMEN	NHMD	C	NHMD840599	894			CC_BY_4_0		Lund, Søren			2024-07-23 14:39:45	StillImage	TAXON_MATCH_HIGHERRANK
Carex rigida	Carex rigida	4112684882	0d1f9cee-7cb7-4d3a-a8c4-d2ca6edcd23b	7e053897-10c7-4961-a345-85b5c878d63a	Plantae	Tracheophyta	Liliopsida	Poales	Cyperaceae	Carex			GENUS	Carex rigida		GL	Egedesminde.		PRESENT		2e7df380-8356-4533-bcb3-5459e23c794e									1894-07-04	4	7	1894	2721893		PRESERVED_SPECIMEN	NHMD	C	NHMD841272				CC_BY_4_0		Sørensen, P.			2024-07-23 14:39:45	StillImage	TAXON_MATCH_HIGHERRANK
Carex rigida	Carex rigida	3337105620	0d1f9cee-7cb7-4d3a-a8c4-d2ca6edcd23b	82c2da2c-b4b3-4f87-8781-78661343fff5	Plantae	Tracheophyta	Liliopsida	Poales	Cyperaceae	Carex			GENUS	Carex rigida		GL	Groenl. occ. Upernivik.		PRESENT		2e7df380-8356-4533-bcb3-5459e23c794e									1931-07		7	1931	2721893		PRESERVED_SPECIMEN	NHMD	C	NHMD841497				CC_BY_4_0		Johansen, Fritz			2024-07-23 14:39:45	StillImage	TAXON_MATCH_HIGHERRANK;MULTIMEDIA_URI_INVALID
Carex rigida	Carex rigida	4112684976	0d1f9cee-7cb7-4d3a-a8c4-d2ca6edcd23b	84f9572d-ce5c-4e55-ab40-b02cd49e5e59	Plantae	Tracheophyta	Liliopsida	Poales	Cyperaceae	Carex			GENUS	Carex rigida		GL	In locis subhumidis Ujarasurksuit*.		PRESENT		2e7df380-8356-4533-bcb3-5459e23c794e									1829-07		7	1829	2721893		PRESERVED_SPECIMEN	NHMD	C	NHMD1198740				CC_BY_4_0		Prikket, J.			2024-07-23 14:39:45	StillImage	TAXON_MATCH_HIGHERRANK
Carex rigida	Carex rigida	3337101280	0d1f9cee-7cb7-4d3a-a8c4-d2ca6edcd23b	86891d3f-6bb6-475b-9648-4efcaca14bc7	Plantae	Tracheophyta	Liliopsida	Poales	Cyperaceae	Carex			GENUS	Carex rigida		GL	Groenl. occ. Erdkardlek-Øen.		PRESENT		2e7df380-8356-4533-bcb3-5459e23c794e									1931-08-22	22	8	1931	2721893		PRESERVED_SPECIMEN	NHMD	C	NHMD841494				CC_BY_4_0		Johansen, Fritz			2024-07-23 14:39:45	StillImage	TAXON_MATCH_HIGHERRANK;MULTIMEDIA_URI_INVALID
Carex rigida	Carex rigida	4112687087	0d1f9cee-7cb7-4d3a-a8c4-d2ca6edcd23b	8816b289-4e09-4e5c-be13-256b159a7b6f	Plantae	Tracheophyta	Liliopsida	Poales	Cyperaceae	Carex			GENUS	Carex rigida		GL	Sydøst-Grønland. Danell Fjord, Sydside nær Bund.		PRESENT		2e7df380-8356-4533-bcb3-5459e23c794e									1932-08-31	31	8	1932	2721893		PRESERVED_SPECIMEN	NHMD	C	NHMD1198713	791			CC_BY_4_0		Bøgvad, Richard			2024-07-23 14:39:45	StillImage	TAXON_MATCH_HIGHERRANK
Carex rigida	Carex rigida	3336541602	0d1f9cee-7cb7-4d3a-a8c4-d2ca6edcd23b	9cf6e497-fefe-415e-a743-c07c37050e82	Plantae	Tracheophyta	Liliopsida	Poales	Cyperaceae	Carex			GENUS	Carex rigida		GL	Pâ ret tör Hedebund. Fiskefjord, Nordsiden.		PRESENT		2e7df380-8356-4533-bcb3-5459e23c794e													2721893		PRESERVED_SPECIMEN	NHMD	C	NHMD795854				CC_BY_4_0		Porsild, Morten			2024-07-23 14:39:45	StillImage	TAXON_MATCH_HIGHERRANK;MULTIMEDIA_URI_INVALID
Carex rigida	Carex rigida	4112696335	0d1f9cee-7cb7-4d3a-a8c4-d2ca6edcd23b	9ff21d03-80bf-4e3e-b0d7-8b8692a9abf9	Plantae	Tracheophyta	Liliopsida	Poales	Cyperaceae	Carex			GENUS	Carex rigida		GL	In locis subhumidis sumarnum* alpium* prope Ujarrarsuak* sinus Baals Revier.		PRESENT		2e7df380-8356-4533-bcb3-5459e23c794e									1831-07		7	1831	2721893		PRESERVED_SPECIMEN	NHMD	C	NHMD840560				CC_BY_4_0		Prikket			2024-07-23 14:39:45	StillImage	TAXON_MATCH_HIGHERRANK
Carex rigida	Carex rigida	4112691358	0d1f9cee-7cb7-4d3a-a8c4-d2ca6edcd23b	a41ff5a3-b3ce-4b05-abeb-7f7c0f03e1c8	Plantae	Tracheophyta	Liliopsida	Poales	Cyperaceae	Carex			GENUS	Carex rigida		GL	Groenlandiam orientalem.		PRESENT		2e7df380-8356-4533-bcb3-5459e23c794e									1900			1900	2721893		PRESERVED_SPECIMEN	NHMD	C	NHMD1198753				CC_BY_4_0		Amdrup, G.			2024-07-23 14:39:45	StillImage	TAXON_MATCH_HIGHERRANK
Carex rigida	Carex rigida	4112693391	0d1f9cee-7cb7-4d3a-a8c4-d2ca6edcd23b	a48db1aa-81c2-44ef-924c-1de10c0510d5	Plantae	Tracheophyta	Liliopsida	Poales	Cyperaceae	Carex			GENUS	Carex rigida		GL	Sydøst-Grønland. Kap Dan.		PRESENT		2e7df380-8356-4533-bcb3-5459e23c794e									1933-10-01	1	10	1933	2721893		PRESERVED_SPECIMEN	NHMD	C	NHMD840740	503			CC_BY_4_0		Bøgvad, Richard			2024-07-23 14:39:45	StillImage	TAXON_MATCH_HIGHERRANK
Carex rigida	Carex rigida	4112691434	0d1f9cee-7cb7-4d3a-a8c4-d2ca6edcd23b	a9accd98-7b6b-407c-90ab-453e1ce74b00	Plantae	Tracheophyta	Liliopsida	Poales	Cyperaceae	Carex			GENUS	Carex rigida		GL	Groenlandiam orientalem. Kangerdluarsikajik.		PRESENT		2e7df380-8356-4533-bcb3-5459e23c794e									1899-08-09	9	8	1899	2721893		PRESERVED_SPECIMEN	NHMD	C	NHMD1198786				CC_BY_4_0		Kruuse, C.			2024-07-23 14:39:45	StillImage	TAXON_MATCH_HIGHERRANK
Carex rigida	Carex rigida	3337104332	0d1f9cee-7cb7-4d3a-a8c4-d2ca6edcd23b	add755d9-406d-4e37-b7c7-22a7d4ff2111	Plantae	Tracheophyta	Liliopsida	Poales	Cyperaceae	Carex			GENUS	Carex rigida		GL	Ad radices* alpium, Kuksuk in sinus Baals Revier.		PRESENT		2e7df380-8356-4533-bcb3-5459e23c794e									1830-07		7	1830	2721893		PRESERVED_SPECIMEN	NHMD	C	NHMD840565				CC_BY_4_0		Vahl, J.			2024-07-23 14:39:45	StillImage	TAXON_MATCH_HIGHERRANK;MULTIMEDIA_URI_INVALID
Carex rigida	Carex rigida	3337102235	0d1f9cee-7cb7-4d3a-a8c4-d2ca6edcd23b	b0ba9060-d71d-4101-b6a6-9b05648f4456	Plantae	Tracheophyta	Liliopsida	Poales	Cyperaceae	Carex			GENUS	Carex rigida		GL	Lyell Land Cap Hedlund. (L253).		PRESENT		2e7df380-8356-4533-bcb3-5459e23c794e									1932-07-14	14	7	1932	2721893		PRESERVED_SPECIMEN	NHMD	C	NHMD840836	3134			CC_BY_4_0		Sørensen, Thorv.			2024-07-23 14:39:45	StillImage	TAXON_MATCH_HIGHERRANK;MULTIMEDIA_URI_INVALID
Carex rigida	Carex rigida	3337101160	0d1f9cee-7cb7-4d3a-a8c4-d2ca6edcd23b	b1317434-26d8-4fa5-a0b8-33440520f77c	Plantae	Tracheophyta	Liliopsida	Poales	Cyperaceae	Carex			GENUS	Carex rigida		GL	Prope Friederichsthab.		PRESENT		2e7df380-8356-4533-bcb3-5459e23c794e									1828-07		7	1828	2721893		PRESERVED_SPECIMEN	NHMD	C	NHMD840588				CC_BY_4_0		Vahl, J.			2024-07-23 14:39:45	StillImage	TAXON_MATCH_HIGHERRANK;MULTIMEDIA_URI_INVALID
Carex rigida	Carex rigida	3337100063	0d1f9cee-7cb7-4d3a-a8c4-d2ca6edcd23b	b3cc19c5-f409-41db-b4b6-569d1a756aa9	Plantae	Tracheophyta	Liliopsida	Poales	Cyperaceae	Carex			GENUS	Carex rigida		GL	East Greenland. Kap Amelie. -En enlig Tue mellem steril Carex subspathacea.		PRESENT		2e7df380-8356-4533-bcb3-5459e23c794e									1933-08-12	12	8	1933	2721893		PRESERVED_SPECIMEN	NHMD	C	NHMD841061	2853			CC_BY_4_0		Sørensen, Thorv.			2024-07-23 14:39:45	StillImage	TAXON_MATCH_HIGHERRANK;MULTIMEDIA_URI_INVALID
Carex rigida	Carex rigida	3337103403	0d1f9cee-7cb7-4d3a-a8c4-d2ca6edcd23b	c32ac0f0-71e7-41d2-90fe-0297a8febe24	Plantae	Tracheophyta	Liliopsida	Poales	Cyperaceae	Carex			GENUS	Carex rigida		GL	West-Greenland. Disko: South coast at Kigdlûssat in the heath.		PRESENT		2e7df380-8356-4533-bcb3-5459e23c794e									1932-07-30	30	7	1932	2721893		PRESERVED_SPECIMEN	NHMD	C	NHMD841411	288			CC_BY_4_0		Grøntved, Johs.			2024-07-23 14:39:45	StillImage	TAXON_MATCH_HIGHERRANK;MULTIMEDIA_URI_INVALID
Carex rigida	Carex rigida	4112691759	0d1f9cee-7cb7-4d3a-a8c4-d2ca6edcd23b	c3fcb96a-cdf4-46b3-aef9-6b4d78728b8b	Plantae	Tracheophyta	Liliopsida	Poales	Cyperaceae	Carex			GENUS	Carex rigida		GL	Ivnârssulik		PRESENT		2e7df380-8356-4533-bcb3-5459e23c794e									1897-08-03	3	8	1897	2721893		PRESERVED_SPECIMEN	NHMD	C	NHMD840775				CC_BY_4_0		Kruuse, C.			2024-07-23 14:39:45	StillImage	TAXON_MATCH_HIGHERRANK
Carex rigida	Carex rigida	3337103829	0d1f9cee-7cb7-4d3a-a8c4-d2ca6edcd23b	d006b739-bd4c-4a7a-811c-c8de7aaaf813	Plantae	Tracheophyta	Liliopsida	Poales	Cyperaceae	Carex			GENUS	Carex rigida		GL	Julianehaab Distrikt. Head of Tunugdliarfik Fjord.		PRESENT		2e7df380-8356-4533-bcb3-5459e23c794e									1937-08-17	17	8	1937	2721893		PRESERVED_SPECIMEN	NHMD	C	NHMD841944	11065			CC_BY_4_0		Polunin, Nicholas			2024-07-23 14:39:45	StillImage	TAXON_MATCH_HIGHERRANK;MULTIMEDIA_URI_INVALID
Carex rigida	Carex rigida	3337101306	0d1f9cee-7cb7-4d3a-a8c4-d2ca6edcd23b	d031a7d0-7895-4ddb-8356-bc5e5e16fc3c	Plantae	Tracheophyta	Liliopsida	Poales	Cyperaceae	Carex			GENUS	Carex rigida		GL	Groenl. occ. Vestsiden af Kugdlerkarsuit Øen.		PRESENT		2e7df380-8356-4533-bcb3-5459e23c794e									1931-08-19	19	8	1931	2721893		PRESERVED_SPECIMEN	NHMD	C	NHMD841496				CC_BY_4_0		Johansen, Fritz			2024-07-23 14:39:45	StillImage	TAXON_MATCH_HIGHERRANK;MULTIMEDIA_URI_INVALID
Carex rigida	Carex rigida	3337105973	0d1f9cee-7cb7-4d3a-a8c4-d2ca6edcd23b	d9f0eb62-942c-465a-a0b4-f582a4a458f1	Plantae	Tracheophyta	Liliopsida	Poales	Cyperaceae	Carex			GENUS	Carex rigida		GL	In rupibus humidis Sukkertoppen. Fylla's.		PRESENT		2e7df380-8356-4533-bcb3-5459e23c794e									1884-08-16	16	8	1884	2721893		PRESERVED_SPECIMEN	NHMD	C	NHMD841722				CC_BY_4_0		Warming et al., Eug.			2024-07-23 14:39:46	StillImage	TAXON_MATCH_HIGHERRANK;MULTIMEDIA_URI_INVALID
Carex rigida	Carex rigida	3337101706	0d1f9cee-7cb7-4d3a-a8c4-d2ca6edcd23b	da625cda-0d0d-46df-9260-90b5816640ee	Plantae	Tracheophyta	Liliopsida	Poales	Cyperaceae	Carex			GENUS	Carex rigida		GL	Kekértarsuit, Munding af Nordre Strømfjord.		PRESENT		2e7df380-8356-4533-bcb3-5459e23c794e									1879-07-05	5	7	1879	2721893		PRESERVED_SPECIMEN	NHMD	C	NHMD840901				CC_BY_4_0		Kornerup, A.			2024-07-23 14:39:46	StillImage	TAXON_MATCH_HIGHERRANK;MULTIMEDIA_URI_INVALID
Carex rigida	Carex rigida	3990379134	0d1f9cee-7cb7-4d3a-a8c4-d2ca6edcd23b	df78a911-d7b1-421c-b703-e9d6de0cec1b	Plantae	Tracheophyta	Liliopsida	Poales	Cyperaceae	Carex			GENUS	Carex rigida		GL	Julianehaab Distrikt. Akuliaruserssuaq.		PRESENT		2e7df380-8356-4533-bcb3-5459e23c794e									1937-07-16	16	7	1937	2721893		PRESERVED_SPECIMEN	NHMD	C	NHMD797985	10408			CC_BY_4_0		Polunin, Nicholas			2024-07-23 14:39:46	StillImage	TAXON_MATCH_HIGHERRANK
Carex rigida	Carex rigida	4112700315	0d1f9cee-7cb7-4d3a-a8c4-d2ca6edcd23b	ec8c2bba-e2c8-442c-89c1-1f594298ecce	Plantae	Tracheophyta	Liliopsida	Poales	Cyperaceae	Carex			GENUS	Carex rigida		GL	Sydøst-Grønland. Kangerdlugsuak. Indre af Uttental Sound.		PRESENT		2e7df380-8356-4533-bcb3-5459e23c794e									1933-08-18	18	8	1933	2721893		PRESERVED_SPECIMEN	NHMD	C	NHMD1198761	1015			CC_BY_4_0		Bøgvad, Richard			2024-07-23 14:39:46	StillImage	TAXON_MATCH_HIGHERRANK
Carex rigida	Carex rigida	3337103078	0d1f9cee-7cb7-4d3a-a8c4-d2ca6edcd23b	f033832f-00e2-4d2e-b597-eb38b2cfc2cc	Plantae	Tracheophyta	Liliopsida	Poales	Cyperaceae	Carex			GENUS	Carex rigida		GL	West-Greenland. Marinestationen Grønnedal.		PRESENT		2e7df380-8356-4533-bcb3-5459e23c794e									1955-09-23	23	9	1955	2721893		PRESERVED_SPECIMEN	NHMD	C	NHMD841646				CC_BY_4_0		Andersen, H.			2024-07-23 14:39:46	StillImage	TAXON_MATCH_HIGHERRANK;MULTIMEDIA_URI_INVALID
Carex rigida	Carex rigida	4112700390	0d1f9cee-7cb7-4d3a-a8c4-d2ca6edcd23b	f18e5905-4c5d-416a-b728-00a696da75d5	Plantae	Tracheophyta	Liliopsida	Poales	Cyperaceae	Carex			GENUS	Carex rigida		GL	In locis humidis insulae Arsuk (gr. or.).		PRESENT		2e7df380-8356-4533-bcb3-5459e23c794e									1829-07		7	1829	2721893		PRESERVED_SPECIMEN	NHMD	C	NHMD840589				CC_BY_4_0		Vahl, J.			2024-07-23 14:39:46	StillImage	TAXON_MATCH_HIGHERRANK
Carex rigida	Carex rigida	3337104299	0d1f9cee-7cb7-4d3a-a8c4-d2ca6edcd23b	f52e7ed0-e7e2-4db8-9b6c-7b8962ffde62	Plantae	Tracheophyta	Liliopsida	Poales	Cyperaceae	Carex			GENUS	Carex rigida		GL	Groenl. Occident.; Nûgssuaq Vestkyst. Hede ved Marraq.		PRESENT		2e7df380-8356-4533-bcb3-5459e23c794e									1902-07-15	15	7	1902	2721893		PRESERVED_SPECIMEN	NHMD	C	NHMD841425	198			CC_BY_4_0		Porsild, Morten			2024-07-23 14:39:46	StillImage	TAXON_MATCH_HIGHERRANK;MULTIMEDIA_URI_INVALID
Carex rigida	Carex rigida	4112700488	0d1f9cee-7cb7-4d3a-a8c4-d2ca6edcd23b	f9d669ff-d9aa-416a-a71d-9e3390efb07a	Plantae	Tracheophyta	Liliopsida	Poales	Cyperaceae	Carex			GENUS	Carex rigida		GL	Ø. Gronl. Ingerqajarpik.		PRESENT		2e7df380-8356-4533-bcb3-5459e23c794e									1885-07-07	7	7	1885	2721893		PRESERVED_SPECIMEN	NHMD	C	NHMD1198697				CC_BY_4_0		Eberlin, Peter			2024-07-23 14:39:46	StillImage	TAXON_MATCH_HIGHERRANK
Carex rigida f. hemostachya	Carex rigida f. hemostachya	3337100671	0d1f9cee-7cb7-4d3a-a8c4-d2ca6edcd23b	6af90b0d-9ca2-4730-b8bd-92eab8e9fab1	Plantae	Tracheophyta	Liliopsida	Poales	Cyperaceae	Carex			GENUS	Carex rigida f. hemostachya		GL	Groenlandia occident: Godthaab Amerakikfjorden, Eqaluit.		PRESENT		2e7df380-8356-4533-bcb3-5459e23c794e									1926-08-27	27	8	1926	2721893		PRESERVED_SPECIMEN	NHMD	C	NHMD841672				CC_BY_4_0		Ekman, Elisabeth			2024-07-23 14:39:44	StillImage	TAXON_MATCH_HIGHERRANK;MULTIMEDIA_URI_INVALID
Carex rigida var. erecta*	Carex rigida var. erecta*	4112692457	0d1f9cee-7cb7-4d3a-a8c4-d2ca6edcd23b	ab617d44-a170-4eb5-8d84-31d41959212d	Plantae	Tracheophyta	Liliopsida	Poales	Cyperaceae	Carex			GENUS	Carex rigida var. erecta*		GL	Grœnlandia meridion.: Holsteinborg.		PRESENT		2e7df380-8356-4533-bcb3-5459e23c794e									1871-08-01	1	8	1871	2721893		PRESERVED_SPECIMEN	NHMD	C	NHMD1198848	18			CC_BY_4_0		Fries, Th.			2024-07-23 14:39:45	StillImage	TAXON_MATCH_HIGHERRANK
Carex rigida var. erecta*	Carex rigida var. erecta*	4112677461	0d1f9cee-7cb7-4d3a-a8c4-d2ca6edcd23b	0b829005-f06a-4ecc-8c43-8f6bd3377197	Plantae	Tracheophyta	Liliopsida	Poales	Cyperaceae	Carex			GENUS	Carex rigida var. erecta*		GL	Grœnlandia meridion.: Holsteinborg.		PRESENT		2e7df380-8356-4533-bcb3-5459e23c794e									1871-08-01	1	8	1871	2721893		PRESERVED_SPECIMEN	NHMD	C	NHMD841866	20			CC_BY_4_0		Fries, Th.			2024-07-23 14:39:43	StillImage	TAXON_MATCH_HIGHERRANK
Carex rigida var. subdioica	Carex rigida var. subdioica	3337104485	0d1f9cee-7cb7-4d3a-a8c4-d2ca6edcd23b	74e48b7e-d7e9-4d33-8e2b-d694bf0eb0ff	Plantae	Tracheophyta	Liliopsida	Poales	Cyperaceae	Carex			GENUS	Carex rigida var. subdioica		GL	Groenl. Occid. ca. Neria.		PRESENT		2e7df380-8356-4533-bcb3-5459e23c794e									1926-07-28	28	7	1926	2721893		PRESERVED_SPECIMEN	NHMD	C	NHMD841637				CC_BY_4_0		Eugenius, J.			2024-07-23 14:39:44	StillImage	TAXON_MATCH_HIGHERRANK;MULTIMEDIA_URI_INVALID
Carex rigida x subspathacea	Carex rigida Gooden. x C. subspathacea Wormsk.	1929127636	d415c253-4d61-4459-9d25-4015b9084fb0	602d4b2a-f39c-4a6b-afc1-549a666b54de	Plantae	Tracheophyta	Liliopsida	Poales	Cyperaceae	Carex			Hybrid	Carex rigida Gooden. x C. subspathacea Wormsk.		GL	[Clavermy Gl].: Eski[mones]: Western Harbor[er].		PRESENT		ae447c50-b8a8-11d8-92a4-b8a03c50a862	74.1	-21.33							1935-08-03	3	8	1935	2721893		PRESERVED_SPECIMEN	NY	NY	02333078	5536			CC0_1_0	The New York Botanical Garden	T. J. Sorensen			2024-10-25 05:56:15	StillImage	MODIFIED_DATE_INVALID;TAXON_MATCH_HIGHERRANK
Carex rigida x subspathacea	Carex bigelowii subsp. dacica x subspathacea (Heuff.) T.V.Egorova x Wormsk. ex Hornem.	3127709420	e45c7d91-81c6-4455-86e3-2965a5739b1f	urn:catalog:O:V:669376	Plantae	Tracheophyta	Liliopsida	Poales	Cyperaceae	Carex			Hybrid	Carex bigelowii subsp. dacica x subspathacea	(Heuff.) T.V.Egorova x Wormsk. ex Hornem.	GL	Kikertarsuak nær Sermerksuak, Greenland		PRESENT		f314b0b0-e3dc-11d9-8d81-b8a03c50a862									1828-07		7	1828	2721893		PRESERVED_SPECIMEN	O	O-V	669376		J. Vahl	1828-07-01	CC_BY_4_0		J. Vahl			2024-11-18 12:31:15	StillImage	CONTINENT_DERIVED_FROM_COUNTRY;TAXON_MATCH_HIGHERRANK
Carex scirpoidea var. pseudoscirpoidea (Rydb.) Cronquist	Carex scirpoidea var. pseudoscirpoidea (Rydb.) Cronquist	1929847395	d415c253-4d61-4459-9d25-4015b9084fb0	934065e1-7e11-4d04-aecc-9150e517d4bd	Plantae	Tracheophyta	Liliopsida	Poales	Cyperaceae	Carex	Carex scirpoidea	pseudoscirpoidea	VARIETY	Carex scirpoidea var. pseudoscirpoidea (Rydb.) Cronquist	(Rydb.) Cronquist	GL	Disco, [Mellenfjorden]		PRESENT		ae447c50-b8a8-11d8-92a4-b8a03c50a862													2721940	2721925	PRESERVED_SPECIMEN	NY	NY	2302501	s.n.			CC0_1_0	The New York Botanical Garden	T. M. Fries			2024-10-25 05:56:34	StillImage	MODIFIED_DATE_INVALID
Carex scirpoidea var. pseudoscirpoidea (Rydb.) Cronquist	Carex scirpoidea subsp. pseudoscirpoidea (Rydb.) Dunlop	1988833110	c8d12f8a-7e39-4e2c-92d7-825d590ad15b	3ef5a914-ef68-4eab-86be-0fe5bae8af91	Plantae	Tracheophyta	Liliopsida	Poales	Cyperaceae	Carex	Carex scirpoidea	pseudoscirpoidea	SUBSPECIES	Carex scirpoidea subsp. pseudoscirpoidea		GL	Head of the Söndre Strömfjord.		PRESENT		174c6da2-e002-42fe-9f56-2f9d670240f4									1927-07-22	22	7	1927	6311614	2721925	PRESERVED_SPECIMEN	MICH	Angiosperms	1386016	2497			CC_BY_NC_4_0		Carl O. Erlanson			2024-11-01 04:32:59	StillImage	COORDINATE_INVALID
Carex stans f. depauperata	Carex stans var. depauperata	3340138611	0d1f9cee-7cb7-4d3a-a8c4-d2ca6edcd23b	21d9d42d-be16-4047-b83c-dc0162201ef6	Plantae	Tracheophyta	Liliopsida	Poales	Cyperaceae	Carex	Carex aquatilis		SPECIES	Carex stans var. depauperata		GL	Vest-Grønl. Svartenhuk Halvø, Tartâssaq Bugt.		PRESENT		2e7df380-8356-4533-bcb3-5459e23c794e									1935-07-22	22	7	1935	2724168	2724150	PRESERVED_SPECIMEN	NHMD	C	NHMD862245				CC_BY_4_0		Porsild, M.P.			2024-07-23 14:39:44	StillImage	TAXON_MATCH_HIGHERRANK;MULTIMEDIA_URI_INVALID
Carex stans f. depauperata	Carex stans f. depauperata	4112706459	0d1f9cee-7cb7-4d3a-a8c4-d2ca6edcd23b	f265e787-144c-49ea-a3c8-17310099ff05	Plantae	Tracheophyta	Liliopsida	Poales	Cyperaceae	Carex	Carex aquatilis		SPECIES	Carex stans f. depauperata		GL	Vest-Grønland. Svarntenhuk Halvø, Tartâssaq Bugt.		PRESENT		2e7df380-8356-4533-bcb3-5459e23c794e									1935-07-22	22	7	1935	2724168	2724150	PRESERVED_SPECIMEN	NHMD	C	NHMD862246				CC_BY_4_0		Porsild, Morten			2024-07-23 14:39:46	StillImage	TAXON_MATCH_HIGHERRANK
Carex stans f. depauperata	Carex stans f. depauperata	3990389234	0d1f9cee-7cb7-4d3a-a8c4-d2ca6edcd23b	2a95ee77-fbfe-4f61-b934-48c49bb4c376	Plantae	Tracheophyta	Liliopsida	Poales	Cyperaceae	Carex	Carex aquatilis		SPECIES	Carex stans f. depauperata		GL	Vest-Grønl. Svartenhuk Halvø, Manîtsoqut.		PRESENT		2e7df380-8356-4533-bcb3-5459e23c794e									1935-07-24	24	7	1935	2724168	2724150	PRESERVED_SPECIMEN	NHMD	C	NHMD861946				CC_BY_4_0		Porsild, Morten			2024-07-23 14:39:44	StillImage	TAXON_MATCH_HIGHERRANK
Carex stans f. depauperata	Carex stans var. depauperata	3340140055	0d1f9cee-7cb7-4d3a-a8c4-d2ca6edcd23b	44b8c564-ca33-4da5-ab09-de1c68360e6a	Plantae	Tracheophyta	Liliopsida	Poales	Cyperaceae	Carex	Carex aquatilis		SPECIES	Carex stans var. depauperata		GL	Vest-Grønl. Svartenhuk Halvø, Tartâssaq Bugt.		PRESENT		2e7df380-8356-4533-bcb3-5459e23c794e									1935-07-22	22	7	1935	2724168	2724150	PRESERVED_SPECIMEN	NHMD	C	NHMD862244				CC_BY_4_0		Porsild, M.P.			2024-07-23 14:39:44	StillImage	TAXON_MATCH_HIGHERRANK;MULTIMEDIA_URI_INVALID
Carex stans f. laxior	Carex stans f. laxior	4112706562	0d1f9cee-7cb7-4d3a-a8c4-d2ca6edcd23b	fa8e020e-d0c1-4458-a3a2-d79dfa083de3	Plantae	Tracheophyta	Liliopsida	Poales	Cyperaceae	Carex	Carex aquatilis		SPECIES	Carex stans f. laxior		GL	Groenlandia boreal.: Atanìkerdluk.		PRESENT		2e7df380-8356-4533-bcb3-5459e23c794e									1871-07-16	16	7	1871	2724168	2724150	PRESERVED_SPECIMEN	NHMD	C	NHMD1201003	14			CC_BY_4_0		Fries, Th.			2024-07-23 14:39:46	StillImage	TAXON_MATCH_HIGHERRANK
Carex stans f. pratensis	Carex stans f. pratensis	4112693021	0d1f9cee-7cb7-4d3a-a8c4-d2ca6edcd23b	d7289ea3-4e1a-42f9-8b8a-0b0d0f46a633	Plantae	Tracheophyta	Liliopsida	Poales	Cyperaceae	Carex	Carex aquatilis		SPECIES	Carex stans f. pratensis		GL	In prato humida. Christianshåb. Fylla's.		PRESENT		2e7df380-8356-4533-bcb3-5459e23c794e									1884-07-26	26	7	1884	2724168	2724150	PRESERVED_SPECIMEN	NHMD	C	NHMD1201002				CC_BY_4_0		Warming et al., Eug.			2024-07-23 14:39:45	StillImage	TAXON_MATCH_HIGHERRANK
Carex stans var. bigelowii	Carex stans var. bigelowii	3337099466	0d1f9cee-7cb7-4d3a-a8c4-d2ca6edcd23b	70bad8f2-841a-4827-b6c5-6dc9e26b23b8	Plantae	Tracheophyta	Liliopsida	Poales	Cyperaceae	Carex	Carex aquatilis		SPECIES	Carex stans var. bigelowii		GL	Fastlandet s.f. Nivâq-Bugt.		PRESENT		2e7df380-8356-4533-bcb3-5459e23c794e									1918-08-13	13	8	1918	2724168	2724150	PRESERVED_SPECIMEN	NHMD	C	NHMD860325				CC_BY_4_0		E. & M. P. P.			2024-07-23 14:39:44	StillImage	TAXON_MATCH_HIGHERRANK;MULTIMEDIA_URI_INVALID
Carex stans-bigelowii	Carex stans-bigelowii	3337101056	0d1f9cee-7cb7-4d3a-a8c4-d2ca6edcd23b	6bb90975-68c7-40d5-8550-63ff4959c6f5	Plantae	Tracheophyta	Liliopsida	Poales	Cyperaceae	Carex			GENUS	Carex stans-bigelowii		GL	Nûgssuaq, Qôrorssuaq.		PRESENT		2e7df380-8356-4533-bcb3-5459e23c794e									1948-07-13	13	7	1948	2721893		PRESERVED_SPECIMEN	NHMD	C	NHMD860342	2206			CC_BY_4_0		Jakobsen, Knud			2024-07-23 14:39:44	StillImage	TAXON_MATCH_HIGHERRANK;MULTIMEDIA_URI_INVALID
Carex stans-bigelowii	Carex stans-bigelowii	3337104896	0d1f9cee-7cb7-4d3a-a8c4-d2ca6edcd23b	9ef164d2-d9e4-464b-b1cf-bfccc8995837	Plantae	Tracheophyta	Liliopsida	Poales	Cyperaceae	Carex			GENUS	Carex stans-bigelowii		GL	Nûgssuaq, Sarqaqdalen.		PRESENT		2e7df380-8356-4533-bcb3-5459e23c794e									1948-07-06	6	7	1948	2721893		PRESERVED_SPECIMEN	NHMD	C	NHMD860341	2098			CC_BY_4_0		Jakobsen, Knud			2024-07-23 14:39:45	StillImage	TAXON_MATCH_HIGHERRANK;MULTIMEDIA_URI_INVALID
Carex stans-bigelowii	Carex stans-bigelowii	3337100996	0d1f9cee-7cb7-4d3a-a8c4-d2ca6edcd23b	cd4b7055-012c-4439-9d7d-80a6db81ab9e	Plantae	Tracheophyta	Liliopsida	Poales	Cyperaceae	Carex			GENUS	Carex stans-bigelowii		GL	Nûgssuaq, Sarqaqdalen at mud volcanoes.		PRESENT		2e7df380-8356-4533-bcb3-5459e23c794e									1947-09-08	8	9	1947	2721893		PRESERVED_SPECIMEN	NHMD	C	NHMD860350	1825			CC_BY_4_0		Jakobsen, Knud			2024-07-23 14:39:45	StillImage	TAXON_MATCH_HIGHERRANK;MULTIMEDIA_URI_INVALID
Carex stans-bigelowii	Carex stans-bigelowii	3337099523	0d1f9cee-7cb7-4d3a-a8c4-d2ca6edcd23b	43e8a62f-c900-48be-80b4-93cfd17e6504	Plantae	Tracheophyta	Liliopsida	Poales	Cyperaceae	Carex			GENUS	Carex stans-bigelowii		GL	Nûgssuaq, Ikorfat.		PRESENT		2e7df380-8356-4533-bcb3-5459e23c794e	70.75	-53.1167							1947-07-13	13	7	1947	2721893		PRESERVED_SPECIMEN	NHMD	C	NHMD840902	6520			CC_BY_4_0		Jakobsen, Knud			2024-07-23 14:39:44	StillImage	COORDINATE_ROUNDED;GEODETIC_DATUM_ASSUMED_WGS84;PRESUMED_NEGATED_LONGITUDE;TAXON_MATCH_HIGHERRANK;MULTIMEDIA_URI_INVALID
Carex stans-bigelowii	Carex stans-bigelowii	3337102080	0d1f9cee-7cb7-4d3a-a8c4-d2ca6edcd23b	1a408e36-6091-4953-83be-854cfb074271	Plantae	Tracheophyta	Liliopsida	Poales	Cyperaceae	Carex			GENUS	Carex stans-bigelowii		GL	Nûgssuaq, Eqaluit.		PRESENT		2e7df380-8356-4533-bcb3-5459e23c794e									1948-07-26	26	7	1948	2721893		PRESERVED_SPECIMEN	NHMD	C	NHMD860353	2312			CC_BY_4_0		Jakobsen, Knud			2024-07-23 14:39:44	StillImage	TAXON_MATCH_HIGHERRANK;MULTIMEDIA_URI_INVALID
Carex stans-bigelowii	Carex stans-bigelowii	3340138469	0d1f9cee-7cb7-4d3a-a8c4-d2ca6edcd23b	92c60baa-0a74-4674-9fd5-f28ae360b4c5	Plantae	Tracheophyta	Liliopsida	Poales	Cyperaceae	Carex			GENUS	Carex stans-bigelowii		GL	W Greenland. Hareøen, SE of Talerua.		PRESENT		2e7df380-8356-4533-bcb3-5459e23c794e									1949-07-10	10	7	1949	2721893		PRESERVED_SPECIMEN	NHMD	C	NHMD860362	3036			CC_BY_4_0		Koch, Eske			2024-07-23 14:39:45	StillImage	TAXON_MATCH_HIGHERRANK;MULTIMEDIA_URI_INVALID
Carex stans-bigelowii	Carex stans-bigelowii	3337105705	0d1f9cee-7cb7-4d3a-a8c4-d2ca6edcd23b	75bbce56-e765-4bc5-b3e6-6350bd8a13b5	Plantae	Tracheophyta	Liliopsida	Poales	Cyperaceae	Carex			GENUS	Carex stans-bigelowii		GL	Nûgssuaq, Ikorfat.		PRESENT		2e7df380-8356-4533-bcb3-5459e23c794e	70.75	-53.1167							1947-07-12	12	7	1947	2721893		PRESERVED_SPECIMEN	NHMD	C	NHMD860343	1806			CC_BY_4_0		Jakobsen, Knud			2024-07-23 14:39:45	StillImage	COORDINATE_ROUNDED;GEODETIC_DATUM_ASSUMED_WGS84;PRESUMED_NEGATED_LONGITUDE;TAXON_MATCH_HIGHERRANK;MULTIMEDIA_URI_INVALID
Carex stans-bigelowii	Carex stans-bigelowii	3337105617	0d1f9cee-7cb7-4d3a-a8c4-d2ca6edcd23b	9ad3bdd7-5374-4ab2-998a-5d9c84dec74e	Plantae	Tracheophyta	Liliopsida	Poales	Cyperaceae	Carex			GENUS	Carex stans-bigelowii		GL	Nûgssuaq, Auvfarssuaq, E of Marrait sáningassuat.		PRESENT		2e7df380-8356-4533-bcb3-5459e23c794e									1947-09-12	12	9	1947	2721893		PRESERVED_SPECIMEN	NHMD	C	NHMD860345	1808			CC_BY_4_0		Ødum, H.			2024-07-23 14:39:45	StillImage	TAXON_MATCH_HIGHERRANK;MULTIMEDIA_URI_INVALID
Carex stans-bigelowii	Carex stans-bigelowii	3340140218	0d1f9cee-7cb7-4d3a-a8c4-d2ca6edcd23b	c7006182-61c8-4615-b634-1bc2b1801877	Plantae	Tracheophyta	Liliopsida	Poales	Cyperaceae	Carex			GENUS	Carex stans-bigelowii		GL	Nûgssuaq, Qâqap qârssua/Tunorssuaq.		PRESENT		2e7df380-8356-4533-bcb3-5459e23c794e									1947-08-28	28	8	1947	2721893		PRESERVED_SPECIMEN	NHMD	C	NHMD860359	1834			CC_BY_4_0		Jakobsen, Knud			2024-07-23 14:39:45	StillImage	TAXON_MATCH_HIGHERRANK;MULTIMEDIA_URI_INVALID
Carex stans-rigida	Carex stans-rigida	3990381441	0d1f9cee-7cb7-4d3a-a8c4-d2ca6edcd23b	822f7fdd-9a0c-4404-91a8-26f13da81aa8	Plantae	Tracheophyta	Liliopsida	Poales	Cyperaceae	Carex			GENUS	Carex stans-rigida		GL	Svartenhuk, Tartûssaq Rejsehus.		PRESENT		2e7df380-8356-4533-bcb3-5459e23c794e									1950-06-22	22	6	1950	2721893		PRESERVED_SPECIMEN	NHMD	C	NHMD861972	4076			CC_BY_4_0		Jakobsen, Knud			2024-07-23 14:39:45	StillImage	TAXON_MATCH_HIGHERRANK
Carex stans-rigida	Carex stans-rigida	3990409382	0d1f9cee-7cb7-4d3a-a8c4-d2ca6edcd23b	6635f304-31b4-4b2c-8d3a-ce74b4989aae	Plantae	Tracheophyta	Liliopsida	Poales	Cyperaceae	Carex			GENUS	Carex stans-rigida		GL	W Greenland. Hareøen , northern part.		PRESENT		2e7df380-8356-4533-bcb3-5459e23c794e									1949-07-24	24	7	1949	2721893		PRESERVED_SPECIMEN	NHMD	C	NHMD862303	3064			CC_BY_4_0		Koch, Eske			2024-07-23 14:39:44	StillImage	TAXON_MATCH_HIGHERRANK
Carex straminea var. festucacea (Willd.) Gay	Carex straminea var. festucacea (Schkuhr ex Willd.) Tuck., 1843	437494980	b5cdf794-8fa4-4a85-8b26-755d087bf531	http://coldb.mnhn.fr/catalognumber/mnhn/p/p00316178	Plantae	Tracheophyta	Liliopsida	Poales	Cyperaceae	Carex	Carex festucacea	festucacea	VARIETY	Carex straminea Willd. ex Schkuhr var. festucacea (Schkuhr.) Tuck.	(Schkuhr.) Tuck.	GL			PRESENT		2cd829bb-b713-433d-99cf-64bef11e5b3e									1835			1835	2722804	2722803	PRESERVED_SPECIMEN	MNHN	P	P00316178				CC_BY_4_0		Hornemann			2024-11-20 17:46:08	StillImage	CONTINENT_DERIVED_FROM_COUNTRY
Carex vacillans Drejer	Carex kattegatensis Fr., 1858	4112701536	0d1f9cee-7cb7-4d3a-a8c4-d2ca6edcd23b	fe7ae495-1abe-4af0-b74c-aca7f001257d	Plantae	Tracheophyta	Liliopsida	Poales	Cyperaceae	Carex	Carex kattegatensis		SPECIES	Carex kattegatensis		GL	Øen Kapiarfik, Øst Grónland.		PRESENT		2e7df380-8356-4533-bcb3-5459e23c794e									1881-07-14	14	7	1881	7856600	7856600	PRESERVED_SPECIMEN	NHMD	C	NHMD1195932				CC_BY_4_0		Sylow			2024-07-23 14:39:46	StillImage
Carex vesiculosa Boott	Carex defloratus	436982452	b5cdf794-8fa4-4a85-8b26-755d087bf531	http://coldb.mnhn.fr/catalognumber/mnhn/p/p00304451	Plantae	Tracheophyta	Liliopsida	Poales	Cyperaceae	Carex			GENUS	Carex defloratus		GL			PRESENT		2cd829bb-b713-433d-99cf-64bef11e5b3e									1937			1937	2721893		PRESERVED_SPECIMEN	MNHN	P	P00304451				CC_BY_4_0		Grontved, J.			2024-11-20 17:44:48	StillImage	CONTINENT_DERIVED_FROM_COUNTRY;TAXON_MATCH_HIGHERRANK
Carex viridula subsp. viridula	Carex viridula subsp. viridula	465880711	e8a25a42-f125-476c-8554-3ec21cd51a84	ACAD:26383	Plantae	Tracheophyta	Liliopsida	Poales	Cyperaceae	Carex	Carex oederi	viridula	SUBSPECIES	Carex viridula subsp. viridula Michx.	Michx.	GL	Majut		PRESENT		6491ad8c-8e49-4bd4-a089-0ddb3bbe0890	61.04	-45.35							1962-04-09	9	4	1962	7227085	7973697	PRESERVED_SPECIMEN	Acadia University	ACAD	60459				CC0_1_0	Acadia University	Hansen, C; Hansen, K; Petersen, PM			2024-01-25 01:37:10	StillImage	GEODETIC_DATUM_ASSUMED_WGS84;GEODETIC_DATUM_INVALID;TAXON_MATCH_TAXON_ID_IGNORED;INSTITUTION_MATCH_FUZZY;COLLECTION_MATCH_FUZZY
Carex viridula subsp. viridula	Carex viridula subsp. viridula	465880799	e8a25a42-f125-476c-8554-3ec21cd51a84	ACAD:26455	Plantae	Tracheophyta	Liliopsida	Poales	Cyperaceae	Carex	Carex oederi	viridula	SUBSPECIES	Carex viridula subsp. viridula Michx.	Michx.	GL	Kangikitsoq, Tupaussat		PRESENT		6491ad8c-8e49-4bd4-a089-0ddb3bbe0890	60.2	-44.16							1970-07-25	25	7	1970	7227085	7973697	PRESERVED_SPECIMEN	Acadia University	ACAD	ECS006746				CC0_1_0	Acadia University	Jacobsen, N			2024-01-25 01:37:10	StillImage	GEODETIC_DATUM_ASSUMED_WGS84;GEODETIC_DATUM_INVALID;TAXON_MATCH_TAXON_ID_IGNORED;INSTITUTION_MATCH_FUZZY;COLLECTION_MATCH_FUZZY
Cassiope lycopodioides (Pall.) D.Don	Cassiope lycopodioides (Pall.) D.Don	4072694036	b740eaa0-0679-41dc-acb7-990d562dfa37	http://www.botanicalcollections.be/specimen/BR0000030463486	Plantae	Tracheophyta	Magnoliopsida	Ericales	Ericaceae	Cassiope	Cassiope lycopodioides		SPECIES	Cassiope lycopodioides D.Don		GL	Lapponia		PRESENT		a344ee9f-f1b7-4761-be2c-58ee6d741395													5333400	5333400	PRESERVED_SPECIMEN	MeiseBG	BR	BR0000030463486	S.N.			CC_BY_4_0	Meise Botanic Garden	Lejeune A.			2024-10-17 10:56:24	StillImage;InteractiveResource	CONTINENT_DERIVED_FROM_COUNTRY
Cassiope tetragona f. monstrosa	Cassiope tetragona f. monstrosa	3335029352	0d1f9cee-7cb7-4d3a-a8c4-d2ca6edcd23b	86c80480-3a1e-4526-8f81-8b174814af5f	Plantae	Tracheophyta	Magnoliopsida	Ericales	Ericaceae	Cassiope	Cassiope tetragona		SPECIES	Cassiope tetragona f. monstrosa		GL	East Greenland. Liverpool Land: Cape Hope.		PRESENT		2e7df380-8356-4533-bcb3-5459e23c794e									1933-06-26	26	6	1933	5333401	5333401	PRESERVED_SPECIMEN	NHMD	C	NHMD725257	151			CC_BY_4_0					2024-07-23 14:39:45	StillImage	TAXON_MATCH_HIGHERRANK;MULTIMEDIA_URI_INVALID
Catabrosa latifolia	Catabrosa latifolia Phil.	3334642313	0d1f9cee-7cb7-4d3a-a8c4-d2ca6edcd23b	a2bb5f97-f4e5-4aac-b017-aaf3c594045e	Plantae	Tracheophyta	Liliopsida	Poales	Poaceae	Arctagrostis	Arctagrostis latifolia		SPECIES	Catabrosa latifolia		GL	Oestliches Grönland: Abhänge und Gletscherwälle am Kaiser Franz Josephs Fiord.		PRESENT		2e7df380-8356-4533-bcb3-5459e23c794e									1896			1896	4127954	2706312	PRESERVED_SPECIMEN	NHMD	C	NHMD816343				CC_BY_4_0					2024-07-23 14:39:45	StillImage	MULTIMEDIA_URI_INVALID
Catabrose algida f. fluitaus	Catabrose algida f. fluitaus	3334640834	0d1f9cee-7cb7-4d3a-a8c4-d2ca6edcd23b	476267a9-28d5-4d1e-8e18-32278038e0a9	Plantae	Tracheophyta	Liliopsida	Poales	Poaceae	Phippsia	Phippsia algida		SPECIES	Catabrose algida f. fluitaus		GL	Groenlandiam orientalem. Danmarks Ø.		PRESENT		2e7df380-8356-4533-bcb3-5459e23c794e									1891-08		8	1891	4120887	5290056	PRESERVED_SPECIMEN	NHMD	C	NHMD826943	27			CC_BY_4_0		Hartz, N.			2024-07-23 14:39:44	StillImage	TAXON_MATCH_HIGHERRANK;MULTIMEDIA_URI_INVALID
Centaurium Hill	Centaurium Hill	3855542965	b89d52a2-861d-4388-adad-c0da3d55fc78	96EA6E3E-C042-4B1E-A7AE-390F6D68376B	Plantae	Tracheophyta	Magnoliopsida	Gentianales	Gentianaceae	Centaurium			GENUS	Centaurium		GL			PRESENT		8483a1f0-1032-11db-ae00-b8a03c50a862													7412173		PRESERVED_SPECIMEN	FLAS		40589				CC_BY_NC_4_0	University of Florida				2024-11-19 10:31:47	StillImage	CONTINENT_DERIVED_FROM_COUNTRY;INSTITUTION_MATCH_FUZZY;COLLECTION_MATCH_NONE
Cerastium alpinum var. glutinosum	Cerastium alpinum var. glutinosum	3990379085	0d1f9cee-7cb7-4d3a-a8c4-d2ca6edcd23b	258fd9ed-1616-4e4b-9966-203bd1018b21	Plantae	Tracheophyta	Magnoliopsida	Caryophyllales	Caryophyllaceae	Cerastium			GENUS	Cerastium alpinum var. glutinosum		GL	Groenl. Occident.		PRESENT		2e7df380-8356-4533-bcb3-5459e23c794e									1898-07-14	14	7	1898	2873815		PRESERVED_SPECIMEN	NHMD	C	NHMD824369	93			CC_BY_4_0		Pedersen, Morten			2024-07-23 14:39:44	StillImage	TAXON_MATCH_HIGHERRANK
Cerastium arcticum x regelii	Cerastium arcticum x regelii Lange x Ostenf.	3127713691	e45c7d91-81c6-4455-86e3-2965a5739b1f	urn:catalog:O:V:687534	Plantae	Tracheophyta	Magnoliopsida	Caryophyllales	Caryophyllaceae	Cerastium			Hybrid	Cerastium arcticum x regelii	Lange x Ostenf.	GL	Myggbukta	East Greenland	PRESENT		f314b0b0-e3dc-11d9-8d81-b8a03c50a862									1929-08-02	2	8	1929	2873815		PRESERVED_SPECIMEN	O	O-V	687534		Jakob Vaage	1929-08-02	CC_BY_4_0		Jakob Vaage			2024-11-18 12:31:13	StillImage	CONTINENT_DERIVED_FROM_COUNTRY;TAXON_MATCH_HIGHERRANK
Cerastium arcticum x regelii	Cerastium arcticum x regelii Lange x Ostenf.	3127697679	e45c7d91-81c6-4455-86e3-2965a5739b1f	urn:catalog:O:V:687532	Plantae	Tracheophyta	Magnoliopsida	Caryophyllales	Caryophyllaceae	Cerastium			Hybrid	Cerastium arcticum x regelii	Lange x Ostenf.	GL	Groenlandia bor.-orient.: Danmarks Havn	East Greenland	PRESENT		f314b0b0-e3dc-11d9-8d81-b8a03c50a862									1908-07-03	3	7	1908	2873815		PRESERVED_SPECIMEN	O	O-V	687532		Andr. Lundager	1908-07-03	CC_BY_4_0		Andr. Lundager			2024-11-18 12:31:17	StillImage	CONTINENT_DERIVED_FROM_COUNTRY;TAXON_MATCH_HIGHERRANK
Cerastium caespitosum f. alpestre	Cerastium caespitosum f. alpestre (Hegetschw.) Hegi	3353506615	0d1f9cee-7cb7-4d3a-a8c4-d2ca6edcd23b	230d5017-87a0-413d-897a-fcf668ad1931	Plantae	Tracheophyta	Magnoliopsida	Caryophyllales	Caryophyllaceae	Cerastium	Cerastium fontanum	alpestre	FORM	Cerastium caespitosum var. alpestre		GL	Ûnartoq.		PRESENT		2e7df380-8356-4533-bcb3-5459e23c794e									1929-06-27	27	6	1929	12092774	3085458	PRESERVED_SPECIMEN	NHMD	C	NHMD819292	117			CC_BY_4_0					2024-07-23 14:39:44	StillImage	MULTIMEDIA_URI_INVALID
Cerastium caespitosum f. alpestre	Cerastium caespitosum f. alpestre (Hegetschw.) Hegi	3353506669	0d1f9cee-7cb7-4d3a-a8c4-d2ca6edcd23b	b24cb447-c068-41f4-84a6-1f2ce21020b0	Plantae	Tracheophyta	Magnoliopsida	Caryophyllales	Caryophyllaceae	Cerastium	Cerastium fontanum	alpestre	FORM	Cerastium caespitosum var. alpestre		GL	Eqaluit i Igaliko-Fjorden, hyppig i Krat.		PRESENT		2e7df380-8356-4533-bcb3-5459e23c794e									1937-08-09	9	8	1937	12092774	3085458	PRESERVED_SPECIMEN	NHMD	C	NHMD819255	775			CC_BY_4_0					2024-07-23 14:39:45	StillImage	MULTIMEDIA_URI_INVALID
Cerastium caespitosum f. alpestre	Cerastium caespitosum f. alpestre (Hegetschw.) Hegi	3353506501	0d1f9cee-7cb7-4d3a-a8c4-d2ca6edcd23b	c2079311-3b69-474b-990e-e3715a111c41	Plantae	Tracheophyta	Magnoliopsida	Caryophyllales	Caryophyllaceae	Cerastium	Cerastium fontanum	alpestre	FORM	Cerastium caespitosum var. alpestre		GL	Tunnuarmiut, Krat nær Teltpladsen.		PRESENT		2e7df380-8356-4533-bcb3-5459e23c794e									1937-07-16	16	7	1937	12092774	3085458	PRESERVED_SPECIMEN	NHMD	C	NHMD819256	768			CC_BY_4_0					2024-07-23 14:39:45	StillImage	MULTIMEDIA_URI_INVALID
Cerastium caespitosum f. alpestre	Cerastium caespitosum f. alpestre (Hegetschw.) Hegi	3353506871	0d1f9cee-7cb7-4d3a-a8c4-d2ca6edcd23b	283a8d60-f3b2-4553-a6c0-2c99337b3d0f	Plantae	Tracheophyta	Magnoliopsida	Caryophyllales	Caryophyllaceae	Cerastium	Cerastium fontanum	alpestre	FORM	Cerastium caespitosum var. alpestre		GL	Skraaning imod Igaliko Fjord ca 2 Timer Gang s.f. Igaliko.		PRESENT		2e7df380-8356-4533-bcb3-5459e23c794e									1937-08-04	4	8	1937	12092774	3085458	PRESERVED_SPECIMEN	NHMD	C	NHMD819257	769			CC_BY_4_0					2024-07-23 14:39:44	StillImage	MULTIMEDIA_URI_INVALID
Cerastium caespitosum f. alpestre	Cerastium caespitosum f. alpestre (Hegetschw.) Hegi	3353506696	0d1f9cee-7cb7-4d3a-a8c4-d2ca6edcd23b	a1d5db90-8525-4cf5-acc6-20c9d2d78c1e	Plantae	Tracheophyta	Magnoliopsida	Caryophyllales	Caryophyllaceae	Cerastium	Cerastium fontanum	alpestre	FORM	Cerastium caespitosum var. alpestre		GL	Qagdlumiut, hyppig i Krat.		PRESENT		2e7df380-8356-4533-bcb3-5459e23c794e									1937-08-22	22	8	1937	12092774	3085458	PRESERVED_SPECIMEN	NHMD	C	NHMD819254	776			CC_BY_4_0					2024-07-23 14:39:45	StillImage	MULTIMEDIA_URI_INVALID
Cerastium caespitosum f. alpestre	Cerastium caespitosum f. alpestre (Hegetschw.) Hegi	3353506332	0d1f9cee-7cb7-4d3a-a8c4-d2ca6edcd23b	c3dd7d5f-9886-43a9-b191-c06b30b41143	Plantae	Tracheophyta	Magnoliopsida	Caryophyllales	Caryophyllaceae	Cerastium	Cerastium fontanum	alpestre	FORM	Cerastium caespitosum var. alpestre		GL	Qingua Amitsuarssuk.		PRESENT		2e7df380-8356-4533-bcb3-5459e23c794e									1937-07-22	22	7	1937	12092774	3085458	PRESERVED_SPECIMEN	NHMD	C	NHMD819248	772			CC_BY_4_0					2024-07-23 14:39:45	StillImage	MULTIMEDIA_URI_INVALID
Cerastium caespitosum f. alpestre	Cerastium caespitosum f. alpestre (Hegetschw.) Hegi	3353507324	0d1f9cee-7cb7-4d3a-a8c4-d2ca6edcd23b	e226cd93-1481-410b-a80f-e5cd4ab2445a	Plantae	Tracheophyta	Magnoliopsida	Caryophyllales	Caryophyllaceae	Cerastium	Cerastium fontanum	alpestre	FORM	Cerastium caespitosum var. alpestre		GL	Eqaluit i Kûngnât Bugten, Sneleje ved Bæk. Østsiden af Fjorden.		PRESENT		2e7df380-8356-4533-bcb3-5459e23c794e									1937-09-13	13	9	1937	12092774	3085458	PRESERVED_SPECIMEN	NHMD	C	NHMD819276	773			CC_BY_4_0					2024-07-23 14:39:46	StillImage	MULTIMEDIA_URI_INVALID
Cerastium caespitosum subsp. alpestre	Cerastium caespitosum subsp. alpestre (Lindblom ex Fr.) Lindm.	4112687994	0d1f9cee-7cb7-4d3a-a8c4-d2ca6edcd23b	84338a5b-9824-4a29-8ac4-f7c5cb65cabc	Plantae	Tracheophyta	Magnoliopsida	Caryophyllales	Caryophyllaceae	Cerastium	Cerastium fontanum	alpestre	SUBSPECIES	Cerastium caespitosum subsp. alpestre		GL	Syd-Grønl. Frederiksdal.		PRESENT		2e7df380-8356-4533-bcb3-5459e23c794e									1925-07-25	25	7	1925	10482731	3085458	PRESERVED_SPECIMEN	NHMD	C	NHMD819244				CC_BY_4_0		Porsild et al., A.			2024-07-23 14:39:45	StillImage
Cerastium caespitosum subsp. alpestre	Cerastium caespitosum subsp. alpestre (Lindblom ex Fr.) Lindm.	4112679213	0d1f9cee-7cb7-4d3a-a8c4-d2ca6edcd23b	4461006b-72f5-41b5-bb99-e024977e470c	Plantae	Tracheophyta	Magnoliopsida	Caryophyllales	Caryophyllaceae	Cerastium	Cerastium fontanum	alpestre	SUBSPECIES	Cerastium caespitosum subsp. alpestre		GL	Syd-Grønl. Frederiksdal.		PRESENT		2e7df380-8356-4533-bcb3-5459e23c794e									1925-07-25	25	7	1925	10482731	3085458	PRESERVED_SPECIMEN	NHMD	C	NHMD1196352				CC_BY_4_0		Porsild et al., A.			2024-07-23 14:39:44	StillImage
Cerastium caespitosum subsp. alpestre	Cerastium caespitosum subsp. alpestre (Lindblom ex Fr.) Lindm.	4112697289	0d1f9cee-7cb7-4d3a-a8c4-d2ca6edcd23b	ea28937b-8639-4fbe-881f-6b5e51d06b21	Plantae	Tracheophyta	Magnoliopsida	Caryophyllales	Caryophyllaceae	Cerastium	Cerastium fontanum	alpestre	SUBSPECIES	Cerastium caespitosum subsp. alpestre		GL	Syd-Grønl. Taserssûp Qingua, Tasermiutfjorden.		PRESENT		2e7df380-8356-4533-bcb3-5459e23c794e									1925-07-27	27	7	1925	10482731	3085458	PRESERVED_SPECIMEN	NHMD	C	NHMD819235				CC_BY_4_0		Porsild et al., A.			2024-07-23 14:39:46	StillImage
Cerastium caespitosum subsp. alpestre	Cerastium caespitosum subsp. alpestre (Lindblom ex Fr.) Lindm.	3353507109	0d1f9cee-7cb7-4d3a-a8c4-d2ca6edcd23b	cec808ee-efd3-4d5b-a528-ebc4be23368e	Plantae	Tracheophyta	Magnoliopsida	Caryophyllales	Caryophyllaceae	Cerastium	Cerastium fontanum	alpestre	SUBSPECIES	Cerastium caespitosum subsp. alpestre		GL	Syd-Grønl. Taserssûp Qingua, Tasermiutfjorden.		PRESENT		2e7df380-8356-4533-bcb3-5459e23c794e									1925-07-27	27	7	1925	10482731	3085458	PRESERVED_SPECIMEN	NHMD	C	NHMD819245				CC_BY_4_0					2024-07-23 14:39:45	StillImage	MULTIMEDIA_URI_INVALID
Cerastium caespitosum subsp. vulgare	Cerastium caespitosum subsp. Gilib.	3760458576	0d1f9cee-7cb7-4d3a-a8c4-d2ca6edcd23b	393396a6-a5ba-4e23-9545-e44af0c28a6c	Plantae	Tracheophyta	Magnoliopsida	Caryophyllales	Caryophyllaceae	Cerastium			GENUS	Cerastium caespitosum subsp. Gilib.		GL	Narssaq, ved Kolonien.		PRESENT		2e7df380-8356-4533-bcb3-5459e23c794e									1937-07-09	9	7	1937	2873815		PRESERVED_SPECIMEN	NHMD	C	NHMD819219	771			CC_BY_4_0		Grøntved,, Johs.			2024-07-23 14:39:44	StillImage	TAXON_MATCH_HIGHERRANK;MULTIMEDIA_URI_INVALID
Cerastium glabratum (Wahlenb.) Hartm.	Cerastium glabratum (Wahlenb.) C.Hartm.	3760457823	0d1f9cee-7cb7-4d3a-a8c4-d2ca6edcd23b	c63aedc8-1391-4b4d-b924-8747e4138051	Plantae	Tracheophyta	Magnoliopsida	Caryophyllales	Caryophyllaceae	Cerastium	Cerastium alpinum		SPECIES	Cerastium glabratum		GL	East Greenland. Liverpool Land: East side of Hurry Inlet, opposite Fame Isl.		PRESENT		2e7df380-8356-4533-bcb3-5459e23c794e									1933-08-16	16	8	1933	7267509	3085450	PRESERVED_SPECIMEN	NHMD	C	NHMD819705	171.a			CC_BY_4_0		Tulinius,, E.			2024-07-23 14:39:45	StillImage	MULTIMEDIA_URI_INVALID
Cerastium holosteoides var. alpestre	Cerastium holosteoides var. alpestre	3353506614	0d1f9cee-7cb7-4d3a-a8c4-d2ca6edcd23b	243ed288-31a3-43a8-b7e2-3150493e8454	Plantae	Tracheophyta	Magnoliopsida	Caryophyllales	Caryophyllaceae	Cerastium	Cerastium holosteoides		SPECIES	Cerastium holosteoides var. alpestre		GL	Ved Igaliko, Udstedet.		PRESENT		2e7df380-8356-4533-bcb3-5459e23c794e									1937-08-03	3	8	1937	6364031	6364031	PRESERVED_SPECIMEN	NHMD	C	NHMD819253	770			CC_BY_4_0					2024-07-23 14:39:44	StillImage	TAXON_MATCH_HIGHERRANK;MULTIMEDIA_URI_INVALID
Cerastium humifusum Cambess.	Cerastium humifusum Cambess.	4072913378	b740eaa0-0679-41dc-acb7-990d562dfa37	http://www.botanicalcollections.be/specimen/BR0000028253266	Plantae	Tracheophyta	Magnoliopsida	Caryophyllales	Caryophyllaceae	Cerastium	Cerastium humifusum		SPECIES	Cerastium humifusum Cambess.		GL	[Ex manu]		PRESENT		a344ee9f-f1b7-4761-be2c-58ee6d741395													3810936	3810936	PRESERVED_SPECIMEN	MeiseBG	BR	BR0000028253266	S.N.			CC_BY_4_0	Meise Botanic Garden	[Hornschuch]			2024-10-17 10:56:21	InteractiveResource;StillImage	CONTINENT_DERIVED_FROM_COUNTRY
Cerastium hyperboreum var. alpinopilosum	Cerastium hyperboreum var. alpinopilosum	4112687945	0d1f9cee-7cb7-4d3a-a8c4-d2ca6edcd23b	7fb45c74-d10c-4865-8ebc-6060591e21f5	Plantae	Tracheophyta	Magnoliopsida	Caryophyllales	Caryophyllaceae	Cerastium	Cerastium arcticum		SPECIES	Cerastium hyperboreum var. alpinopilosum		GL	Julianehaab.		PRESENT		2e7df380-8356-4533-bcb3-5459e23c794e													3810908	3085444	PRESERVED_SPECIMEN	NHMD	C	NHMD1196335				CC_BY_4_0		Herb., E.			2024-07-23 14:39:45	StillImage	TAXON_MATCH_HIGHERRANK
Cerastium incanum	Cerastium incanum Hoffm., 1808	3353506948	0d1f9cee-7cb7-4d3a-a8c4-d2ca6edcd23b	dd37766b-40b3-437b-ad87-662100224d36	Plantae	Tracheophyta	Magnoliopsida	Caryophyllales	Caryophyllaceae	Cerastium	Cerastium incanum		SPECIES	Cerastium incanum		GL	E Groenlandia.		PRESENT		2e7df380-8356-4533-bcb3-5459e23c794e													8113276	8113276	PRESERVED_SPECIMEN	NHMD	C	NHMD819285				CC_BY_4_0					2024-07-23 14:39:45	StillImage	MULTIMEDIA_URI_INVALID
Cerastium nutans Raf.	Cerastium nutans Raf.	686192603	e8a25a42-f125-476c-8554-3ec21cd51a84	ACAD:55361	Plantae	Tracheophyta	Magnoliopsida	Caryophyllales	Caryophyllaceae	Cerastium	Cerastium nutans		SPECIES	Cerastium nutans Raf.	Raf.	GL	Disko, Nordfjord		PRESENT		6491ad8c-8e49-4bd4-a089-0ddb3bbe0890	54.4333	-69.9667							1975-08-17	17	8	1975	3085482	3085482	PRESERVED_SPECIMEN	Acadia University	ACAD	ECS006716				CC0_1_0	Acadia University	Hanfgarn, S			2024-01-25 01:37:08	StillImage	COUNTRY_COORDINATE_MISMATCH;GEODETIC_DATUM_ASSUMED_WGS84;GEODETIC_DATUM_INVALID;TAXON_MATCH_TAXON_ID_IGNORED;INSTITUTION_MATCH_FUZZY;COLLECTION_MATCH_FUZZY
Cerastium nutans Raf.	Cerastium nutans Raf.	686192601	e8a25a42-f125-476c-8554-3ec21cd51a84	ACAD:55355	Plantae	Tracheophyta	Magnoliopsida	Caryophyllales	Caryophyllaceae	Cerastium	Cerastium nutans		SPECIES	Cerastium nutans Raf.	Raf.	GL	Nigerdleq		PRESENT		6491ad8c-8e49-4bd4-a089-0ddb3bbe0890	49.3333	-62.0667							1966-06-28	28	6	1966	3085482	3085482	PRESERVED_SPECIMEN	Acadia University	ACAD	68660				CC0_1_0	Acadia University	Jorgensen, LB; Larsson, S			2024-01-25 01:37:08	StillImage	COUNTRY_COORDINATE_MISMATCH;GEODETIC_DATUM_ASSUMED_WGS84;GEODETIC_DATUM_INVALID;TAXON_MATCH_TAXON_ID_IGNORED;INSTITUTION_MATCH_FUZZY;COLLECTION_MATCH_FUZZY
Cerastium nutans Raf.	Cerastium nutans Raf.	686192602	e8a25a42-f125-476c-8554-3ec21cd51a84	ACAD:55356	Plantae	Tracheophyta	Magnoliopsida	Caryophyllales	Caryophyllaceae	Cerastium	Cerastium nutans		SPECIES	Cerastium nutans Raf.	Raf.	GL	Nigerdleq		PRESENT		6491ad8c-8e49-4bd4-a089-0ddb3bbe0890	49.3333	-62.0667							1966-07-12	12	7	1966	3085482	3085482	PRESERVED_SPECIMEN	Acadia University	ACAD	68833				CC0_1_0	Acadia University	Jorgensen, LB; Larsson, S			2024-01-25 01:37:08	StillImage	COUNTRY_COORDINATE_MISMATCH;GEODETIC_DATUM_ASSUMED_WGS84;GEODETIC_DATUM_INVALID;TAXON_MATCH_TAXON_ID_IGNORED;INSTITUTION_MATCH_FUZZY;COLLECTION_MATCH_FUZZY
Cerastium texanum Britton	Cerastium sordidum B.L.Rob.	3127704634	e45c7d91-81c6-4455-86e3-2965a5739b1f	urn:catalog:O:V:683968	Plantae	Tracheophyta	Magnoliopsida	Caryophyllales	Caryophyllaceae	Cerastium	Cerastium sordidum		SPECIES	Cerastium ×sordidum	(Hultén)	GL	Øst-Grønland: Liten holme utenfor Mogens Heinesens fjord	East Greenland	PRESENT		f314b0b0-e3dc-11d9-8d81-b8a03c50a862									1888-08-01	1	8	1888	3085481	3085481	PRESERVED_SPECIMEN	O	O-V	683968		Fridtjof Nansen	1888-08-01	CC_BY_4_0		Fridtjof Nansen			2024-11-18 12:31:15	StillImage	CONTINENT_DERIVED_FROM_COUNTRY
Cerastium texanum Britton	Cerastium sordidum B.L.Rob.	3127699633	e45c7d91-81c6-4455-86e3-2965a5739b1f	urn:catalog:O:V:683965	Plantae	Tracheophyta	Magnoliopsida	Caryophyllales	Caryophyllaceae	Cerastium	Cerastium sordidum		SPECIES	Cerastium ×sordidum	(Hultén)	GL	Groenl. orient.	East Greenland	PRESENT		f314b0b0-e3dc-11d9-8d81-b8a03c50a862									1928			1928	3085481	3085481	PRESERVED_SPECIMEN	O	O-V	683965		Alvin Pedersen	1928-01-01	CC_BY_4_0		Alvin Pedersen			2024-11-18 12:31:15	StillImage	CONTINENT_DERIVED_FROM_COUNTRY
Cerastium texanum Britton	Cerastium sordidum B.L.Rob.	3127705628	e45c7d91-81c6-4455-86e3-2965a5739b1f	urn:catalog:O:V:683964	Plantae	Tracheophyta	Magnoliopsida	Caryophyllales	Caryophyllaceae	Cerastium	Cerastium sordidum		SPECIES	Cerastium ×sordidum	(Hultén)	GL	Kangerdlugsuak: Storfjord radio	South Greenland	PRESENT		f314b0b0-e3dc-11d9-8d81-b8a03c50a862									1932-08-21	21	8	1932	3085481	3085481	PRESERVED_SPECIMEN	O	O-V	683964		P. F. Scholander	1932-08-21	CC_BY_4_0		P. F. Scholander			2024-11-18 12:31:16	StillImage	CONTINENT_DERIVED_FROM_COUNTRY
Ceratophyllum echinatum A.Gray	Ceratophyllum echinatum A.Gray	1807235997	e8a25a42-f125-476c-8554-3ec21cd51a84	ACAD:55520	Plantae	Tracheophyta	Magnoliopsida	Ceratophyllales	Ceratophyllaceae	Ceratophyllum	Ceratophyllum echinatum		SPECIES	Ceratophyllum echinatum Gray	Gray	GL	Graenge Gadekaer		PRESENT		6491ad8c-8e49-4bd4-a089-0ddb3bbe0890									1971-09-02	2	9	1971	5333331	5333331	PRESERVED_SPECIMEN	Acadia University	ACAD	70330				CC0_1_0	Acadia University	Hansen, A; Svendsen, J; Hjerting, JP; Arenklit, F.			2024-01-25 01:37:09	StillImage	TAXON_MATCH_TAXON_ID_IGNORED;INSTITUTION_MATCH_FUZZY;COLLECTION_MATCH_FUZZY
Chamaenerion angustifolium × latifolium	Chamaenerion angustifolium × latifolium	3902200354	50c9509d-22c7-4a22-a47d-8c48425ef4a7	https://www.inaturalist.org/observations/30979096	Plantae	Tracheophyta	Magnoliopsida	Myrtales	Onagraceae	Chamaenerion			Hybrid	Chamaenerion angustifolium × latifolium		GL		Sermersooq	PRESENT		28eb1a3f-1c15-4a95-931a-4af90ecb574d	65.6168	-37.6513	5						2019-08-14T11:37:23	14	8	2019	8406741		HUMAN_OBSERVATION	iNaturalist	Observations	30979096		Kai-Philipp Schablewski	2022-09-04 00:28:08	CC_BY_NC_4_0	resterationarne	resterationarne			2024-11-19 02:02:47	StillImage;StillImage;StillImage;StillImage	COORDINATE_ROUNDED;CONTINENT_DERIVED_FROM_COORDINATES;TAXON_MATCH_TAXON_ID_IGNORED;TAXON_MATCH_HIGHERRANK
Chamaenerion angustifolium × latifolium	Chamaenerion angustifolium × latifolium	125814235	0d1f9cee-7cb7-4d3a-a8c4-d2ca6edcd23b	87adc091-517a-4f7f-b279-996eb1efa075	Plantae	Tracheophyta	Magnoliopsida	Myrtales	Onagraceae	Chamaenerion			Hybrid	Chamaenerion angustifolium × latifolium		GL	West Greenland (W.5.), Disco Island, Lyngmarken		PRESENT		2e7df380-8356-4533-bcb3-5459e23c794e									1871-07-23	23	7	1871	8406741		PRESERVED_SPECIMEN	NHMD	C	NHMD1681833		Not on Sheet		CC_BY_4_0		Fries, T.M.			2024-07-23 14:39:45	StillImage	TYPE_STATUS_INVALID;TAXON_MATCH_HIGHERRANK
Chamaenerion angustifolium f. foliosum	Chamaenerion angustifolium f. foliosum (Hausskn.) Tacik	3990387994	0d1f9cee-7cb7-4d3a-a8c4-d2ca6edcd23b	dc445d84-e891-4444-adac-b1a85ee98774	Plantae	Tracheophyta	Magnoliopsida	Myrtales	Onagraceae	Chamaenerion	Chamaenerion angustifolium	foliosum	FORM	Chamaenerium angustifolium f. foliosa		GL	Groenlandiam orientalem. Tasiusak Angmagsalik* fjord*.		PRESENT		2e7df380-8356-4533-bcb3-5459e23c794e									1902-07-01	1	7	1902	11955035	6428353	PRESERVED_SPECIMEN	NHMD	C	NHMD858475				CC_BY_4_0		Kruuse, C.			2024-07-23 14:39:45	StillImage	TAXON_MATCH_FUZZY
Chamaenerion latifolium f. elatior	Chamaenerion latifolium f. elatior	3334581668	0d1f9cee-7cb7-4d3a-a8c4-d2ca6edcd23b	c870f138-e01f-49f0-9db9-8f2ebcb1bebb	Plantae	Tracheophyta	Magnoliopsida	Myrtales	Onagraceae	Chamaenerion	Chamaenerion latifolium		SPECIES	Chamaenerion latifolium f. elatior		GL	Syd-Grønl. Bjørnedal, Arsuk Fjord.		PRESENT		2e7df380-8356-4533-bcb3-5459e23c794e									1925-07-13	13	7	1925	3188786	3188786	PRESERVED_SPECIMEN	NHMD	C	NHMD797725				CC_BY_4_0		Porsild, A.			2024-07-23 14:39:45	StillImage	TAXON_MATCH_HIGHERRANK;MULTIMEDIA_URI_INVALID
Chamaenerion latifolium f. elatior	Chamaenerion latifol. f. elatior	3990379686	0d1f9cee-7cb7-4d3a-a8c4-d2ca6edcd23b	7dd5cced-9d46-473d-8091-8be50c877265	Plantae	Tracheophyta	Magnoliopsida	Myrtales	Onagraceae	Chamaenerion	Chamaenerion latifolium		SPECIES	Chamaenerion latifol. f. elatior		GL	Godhavn.		PRESENT		2e7df380-8356-4533-bcb3-5459e23c794e													3188786	3188786	PRESERVED_SPECIMEN	NHMD	C	NHMD858366				CC_BY_4_0		Kleist, G.			2024-07-23 14:39:45	StillImage	TAXON_MATCH_HIGHERRANK
Chamaenerion latifolium f. tenuiflorum	Chamaenerion latifolium f. tenuiflorum	3358434800	0d1f9cee-7cb7-4d3a-a8c4-d2ca6edcd23b	3cec2936-c5c0-446b-b3b1-678588dd9be4	Plantae	Tracheophyta	Magnoliopsida	Myrtales	Onagraceae	Chamaenerion	Chamaenerion latifolium		SPECIES	Chamaenerion latifolium f. tenuiflorum		GL	Kangerdlugssuaq distr.: Mikis Fjord.		PRESENT		2e7df380-8356-4533-bcb3-5459e23c794e									1971-07-26	26	7	1971	3188786	3188786	PRESERVED_SPECIMEN	NHMD	C	NHMD858012	G.B.U.3492			CC_BY_4_0		Kliim Nielsen, Lars			2024-07-23 14:39:44	StillImage	TAXON_MATCH_HIGHERRANK;MULTIMEDIA_URI_INVALID
Chamaenerion latifolium var. albiflora	Chamaenerion latifol. var. albifl.	3990396719	0d1f9cee-7cb7-4d3a-a8c4-d2ca6edcd23b	3176088f-284e-4602-b427-167bdb37ff41	Plantae	Tracheophyta	Magnoliopsida	Myrtales	Onagraceae	Chamaenerion	Chamaenerion latifolium		SPECIES	Chamaenerion latifol. var. albifl.		GL	Groenl. Occident.		PRESENT		2e7df380-8356-4533-bcb3-5459e23c794e									1902-07-25	25	7	1902	3188786	3188786	PRESERVED_SPECIMEN	NHMD	C	NHMD858371	353			CC_BY_4_0		Porsild, Morten			2024-07-23 14:39:44	StillImage	TAXON_MATCH_HIGHERRANK
Chamaenerion latifolium var. leptopetala	Chamaenerion latifolium var. leptopetala	3358435159	0d1f9cee-7cb7-4d3a-a8c4-d2ca6edcd23b	ebd6e39d-ac9f-4354-ac1b-666f5bb87ed5	Plantae	Tracheophyta	Magnoliopsida	Myrtales	Onagraceae	Chamaenerion	Chamaenerion latifolium		SPECIES	Chamaenerion latifolium var. leptopetala		GL	Ø. Grónl. Karra-Akanguak.		PRESENT		2e7df380-8356-4533-bcb3-5459e23c794e									1885-07-22	22	7	1885	3188786	3188786	PRESERVED_SPECIMEN	NHMD	C	NHMD857810				CC_BY_4_0		Eberlin, P.			2024-07-23 14:39:46	StillImage	TAXON_MATCH_HIGHERRANK;MULTIMEDIA_URI_INVALID
Chamaenerium angustifolium f. faliosa	Chamaenerium angustifolium f. faliosa	3990383906	0d1f9cee-7cb7-4d3a-a8c4-d2ca6edcd23b	5ba8e9ad-5db2-4d55-a7ca-8256a086e878	Plantae	Tracheophyta	Magnoliopsida	Myrtales	Onagraceae	Chamaenerion	Chamaenerion angustifolium		SPECIES	Chamaenerium angustifolium f. faliosa		GL	Groenlandiam orientalem. kKngorsuak*.		PRESENT		2e7df380-8356-4533-bcb3-5459e23c794e									1902-07-24	24	7	1902	6428353	6428353	PRESERVED_SPECIMEN	NHMD	C	NHMD858477				CC_BY_4_0		Kruuse, C.			2024-07-23 14:39:44	StillImage	TAXON_MATCH_HIGHERRANK
Chamaenerium angustifolium var. ambignum	Chamaenerium angustifolium var. ambignum	3990377775	0d1f9cee-7cb7-4d3a-a8c4-d2ca6edcd23b	ed018a63-cbd4-4690-8d4f-ea2790fb1e78	Plantae	Tracheophyta	Magnoliopsida	Myrtales	Onagraceae	Chamaenerion	Chamaenerion angustifolium		SPECIES	Chamaenerium angustifolium var. ambignum		GL	West-Greenland. Disko: South coast, at Sinigfik.		PRESENT		2e7df380-8356-4533-bcb3-5459e23c794e									1932-07-27	27	7	1932	6428353	6428353	PRESERVED_SPECIMEN	NHMD	C	NHMD858672	449			CC_BY_4_0		Grøntved, Johannes			2024-07-23 14:39:46	StillImage	TAXON_MATCH_HIGHERRANK
Chamaenerium angustifolium var. ambignum	Chamaenerium angustifolium var. ambignum	3990401193	0d1f9cee-7cb7-4d3a-a8c4-d2ca6edcd23b	003119c0-bbb7-420a-8691-4129f32b6215	Plantae	Tracheophyta	Magnoliopsida	Myrtales	Onagraceae	Chamaenerion	Chamaenerion angustifolium		SPECIES	Chamaenerium angustifolium var. ambignum		GL	Vest-Grønland. Disko: Sydkysten, ved Sinigfik, ved den vestre Elv.		PRESENT		2e7df380-8356-4533-bcb3-5459e23c794e									1932-07-27	27	7	1932	6428353	6428353	PRESERVED_SPECIMEN	NHMD	C	NHMD858673				CC_BY_4_0		Grøntved, Johannes			2024-07-23 14:39:43	StillImage	TAXON_MATCH_HIGHERRANK
Chamaenerium angustifolium var. microphyllum	Chamaenerium angustifolium var. microphyllum	3990380871	0d1f9cee-7cb7-4d3a-a8c4-d2ca6edcd23b	f75f0701-37f6-45eb-836b-3e16fbec878b	Plantae	Tracheophyta	Magnoliopsida	Myrtales	Onagraceae	Chamaenerion	Chamaenerion angustifolium		SPECIES	Chamaenerium angustifolium var. microphyllum		GL	Diskofjord, Tarajungitsok.		PRESENT		2e7df380-8356-4533-bcb3-5459e23c794e									1908-07		7	1908	6428353	6428353	PRESERVED_SPECIMEN	NHMD	C	NHMD858661				CC_BY_4_0		M.P.P.			2024-07-23 14:39:46	StillImage	TAXON_MATCH_HIGHERRANK
Chamaenerium angustifolium var. microphyllum	Chamaenerium angustifolium var. microphyllum	3990397238	0d1f9cee-7cb7-4d3a-a8c4-d2ca6edcd23b	69413b83-c530-4f48-b9f8-4646ee20c30d	Plantae	Tracheophyta	Magnoliopsida	Myrtales	Onagraceae	Chamaenerion	Chamaenerion angustifolium		SPECIES	Chamaenerium angustifolium var. microphyllum		GL	Disko, Sinigfik.		PRESENT		2e7df380-8356-4533-bcb3-5459e23c794e									1907-08-11	11	8	1907	6428353	6428353	PRESERVED_SPECIMEN	NHMD	C	NHMD858654				CC_BY_4_0		Geisler, Ludvig			2024-07-23 14:39:44	StillImage	TAXON_MATCH_HIGHERRANK
Chamaenerium É.Spach, 1835	Chamaenerium É.Spach, 1835	4112678515	0d1f9cee-7cb7-4d3a-a8c4-d2ca6edcd23b	118af55a-f397-4f54-a497-c27a13912c76	Plantae	Tracheophyta	Magnoliopsida	Myrtales	Onagraceae	Epilobium			GENUS	Chamaenerium sp. var. albiflorum		GL	West Greenland. Nûgssuaq, Kûgssuaq Valley. Marrait sáningassuat, Quvnilik. Close to camp.		PRESENT		2e7df380-8356-4533-bcb3-5459e23c794e									1952-07-28	28	7	1952	7322604		PRESERVED_SPECIMEN	NHMD	C	NHMD1200773	7492			CC_BY_4_0		Rosenkrantz, A.			2024-07-23 14:39:44	StillImage
Chamaenerium É.Spach, 1835	Chamaenerium É.Spach, 1835	4112677017	0d1f9cee-7cb7-4d3a-a8c4-d2ca6edcd23b	37846688-5dfc-4b4a-b689-06e43544ad84	Plantae	Tracheophyta	Magnoliopsida	Myrtales	Onagraceae	Epilobium			GENUS	Chamaenerium sp.		GL	Northernmost Greenland. South coast of Independence Fjord. Astrup Fjord.		PRESENT		2e7df380-8356-4533-bcb3-5459e23c794e									1949-06-09	9	6	1949	7322604		PRESERVED_SPECIMEN	NHMD	C	NHMD857683	8892			CC_BY_4_0		Johnsen, P.			2024-07-23 14:39:44	StillImage
Chamaenerium latifolium f. brevifolia	Chamaenerium latifolium f. brevifolia	4112683596	0d1f9cee-7cb7-4d3a-a8c4-d2ca6edcd23b	61f6e0ff-fa85-4b3f-a190-3f585bcf16d0	Plantae	Tracheophyta	Magnoliopsida	Myrtales	Onagraceae	Chamaenerion	Chamaenerion latifolium		SPECIES	Chamaenerium latifolium f. brevifolia		GL	Groenlandiam orientalem. Kakasuak Kingarsuak.		PRESENT		2e7df380-8356-4533-bcb3-5459e23c794e									1902-07-30	30	7	1902	3188786	3188786	PRESERVED_SPECIMEN	NHMD	C	NHMD1200706				CC_BY_4_0		Kruuse, C.			2024-07-23 14:39:44	StillImage	TAXON_MATCH_HIGHERRANK
Chamaenerium latifolium f. brevifolia	Chamaenerium latifolium f. brevifolia	4112691400	0d1f9cee-7cb7-4d3a-a8c4-d2ca6edcd23b	a6f09649-15b7-41ae-a640-129be934e578	Plantae	Tracheophyta	Magnoliopsida	Myrtales	Onagraceae	Chamaenerion	Chamaenerion latifolium		SPECIES	Chamaenerium latifolium f. brevifolia		GL	Groenlandiam orientalem. Tunok. I Skygge under Klipper.		PRESENT		2e7df380-8356-4533-bcb3-5459e23c794e									1902-08-06	6	8	1902	3188786	3188786	PRESERVED_SPECIMEN	NHMD	C	NHMD857780				CC_BY_4_0		Kruuse, C.			2024-07-23 14:39:45	StillImage	TAXON_MATCH_HIGHERRANK
Chamaenerium latifolium f. elatior	Chamaenerium latifolium f. elatior	4112677310	0d1f9cee-7cb7-4d3a-a8c4-d2ca6edcd23b	00d58751-0d9a-48d2-a7ae-2bd8c32d6d69	Plantae	Tracheophyta	Magnoliopsida	Myrtales	Onagraceae	Chamaenerion	Chamaenerion latifolium		SPECIES	Chamaenerium latifolium f. elatior		GL	Syd-Grønl. Igdlorssuit, Prins Christians Sund.		PRESENT		2e7df380-8356-4533-bcb3-5459e23c794e									1925-07-21	21	7	1925	3188786	3188786	PRESERVED_SPECIMEN	NHMD	C	NHMD1200806				CC_BY_4_0		Porsild et al., A.			2024-07-23 14:39:43	StillImage	TAXON_MATCH_HIGHERRANK
Chamaenerium latifolium f. elatior	Chamaenerium latifolium f. elatior	3358434482	0d1f9cee-7cb7-4d3a-a8c4-d2ca6edcd23b	aaf516db-fe01-4097-bb19-76be92ee3b5d	Plantae	Tracheophyta	Magnoliopsida	Myrtales	Onagraceae	Chamaenerion	Chamaenerion latifolium		SPECIES	Chamaenerium latifolium f. elatior		GL	Syd-Grønl. Bjørnedal, Arsuk Fjord.		PRESENT		2e7df380-8356-4533-bcb3-5459e23c794e									1925-07-13	13	7	1925	3188786	3188786	PRESERVED_SPECIMEN	NHMD	C	NHMD858247				CC_BY_4_0		Porsild, A.E.			2024-07-23 14:39:45	StillImage	TAXON_MATCH_HIGHERRANK;MULTIMEDIA_URI_INVALID
Chamaenerium latifolium f. stenopetala	Chamaenerium latifolium f. stenopetala	4112682278	0d1f9cee-7cb7-4d3a-a8c4-d2ca6edcd23b	4b5d4f17-8ee7-4668-be5f-d777b8702de6	Plantae	Tracheophyta	Magnoliopsida	Myrtales	Onagraceae	Chamaenerion	Chamaenerion latifolium		SPECIES	Chamaenerium latifolium f. stenopetala		GL	Groenlandiam orientalem. Akiliarssek Sermilik.		PRESENT		2e7df380-8356-4533-bcb3-5459e23c794e									1902-07-14	14	7	1902	3188786	3188786	PRESERVED_SPECIMEN	NHMD	C	NHMD1200705				CC_BY_4_0		Kruuse, C.			2024-07-23 14:39:44	StillImage	TAXON_MATCH_HIGHERRANK
Chamaenerium latifolium f. stenopetala	Chamaenerium latifolium f. stenopetala	4112679621	0d1f9cee-7cb7-4d3a-a8c4-d2ca6edcd23b	17a58714-c854-4e11-b832-337ca0c7ba2e	Plantae	Tracheophyta	Magnoliopsida	Myrtales	Onagraceae	Chamaenerion	Chamaenerion latifolium		SPECIES	Chamaenerium latifolium f. stenopetala		GL	Groenlandiam orientalem. Kangerdluarsikajik.		PRESENT		2e7df380-8356-4533-bcb3-5459e23c794e									1899-08-17	17	8	1899	3188786	3188786	PRESERVED_SPECIMEN	NHMD	C	NHMD857779				CC_BY_4_0		Kruuse, C.			2024-07-23 14:39:43	StillImage	TAXON_MATCH_HIGHERRANK
Chamaenerium latifolium f. tenuiflorum	Chamaenerium latifolium f. tenuiflorum	3990382897	0d1f9cee-7cb7-4d3a-a8c4-d2ca6edcd23b	aef600dc-1a92-4bef-a8f4-431c626e41dd	Plantae	Tracheophyta	Magnoliopsida	Myrtales	Onagraceae	Chamaenerion	Chamaenerion latifolium		SPECIES	Chamaenerium latifolium f. tenuiflorum		GL	Bjergskraaning v. Igaliko.		PRESENT		2e7df380-8356-4533-bcb3-5459e23c794e									1888-08-01	1	8	1888	3188786	3188786	PRESERVED_SPECIMEN	NHMD	C	NHMD858682				CC_BY_4_0		Rosenvinge, L.			2024-07-23 14:39:45	StillImage	TAXON_MATCH_HIGHERRANK
Chamaenerium latifolium var. stenopetala	Chamaenerium latifolium var. stenopetala	3358434913	0d1f9cee-7cb7-4d3a-a8c4-d2ca6edcd23b	01ff299c-a282-48b0-bc28-4f5e26421fe1	Plantae	Tracheophyta	Magnoliopsida	Myrtales	Onagraceae	Chamaenerion	Chamaenerion latifolium		SPECIES	Chamaenerium latifolium var. stenopetala		GL	Groenlandiam orientalem. Skærgårdshalvøen.		PRESENT		2e7df380-8356-4533-bcb3-5459e23c794e									1900			1900	3188786	3188786	PRESERVED_SPECIMEN	NHMD	C	NHMD858011	29			CC_BY_4_0		Amdrup, G.			2024-07-23 14:39:43	StillImage	TAXON_MATCH_HIGHERRANK;MULTIMEDIA_URI_INVALID
Chamaenerium latifolium var. stenopetala	Chamaenerium latifolium var. stenopetala	3358434985	0d1f9cee-7cb7-4d3a-a8c4-d2ca6edcd23b	f9d50c32-2b56-4975-ab57-e4734fc745c7	Plantae	Tracheophyta	Magnoliopsida	Myrtales	Onagraceae	Chamaenerion	Chamaenerion latifolium		SPECIES	Chamaenerium latifolium var. stenopetala		GL	Groenlandiam orientalem. Tunok.		PRESENT		2e7df380-8356-4533-bcb3-5459e23c794e									1902-08-06	6	8	1902	3188786	3188786	PRESERVED_SPECIMEN	NHMD	C	NHMD858021				CC_BY_4_0		Kruuse, C.			2024-07-23 14:39:46	StillImage	TAXON_MATCH_HIGHERRANK;MULTIMEDIA_URI_INVALID
Chamaenerium latifolium var. stenopetala	Chamaenerium latifolium var. stenopetala	3358434387	0d1f9cee-7cb7-4d3a-a8c4-d2ca6edcd23b	19bf14db-5fb8-4004-b028-121283f39add	Plantae	Tracheophyta	Magnoliopsida	Myrtales	Onagraceae	Chamaenerion	Chamaenerion latifolium		SPECIES	Chamaenerium latifolium var. stenopetala		GL	Groenlandiam orientalem. Danmark Ø.		PRESENT		2e7df380-8356-4533-bcb3-5459e23c794e									1891-08		8	1891	3188786	3188786	PRESERVED_SPECIMEN	NHMD	C	NHMD857981				CC_BY_4_0		Hartz, N.			2024-07-23 14:39:44	StillImage	TAXON_MATCH_HIGHERRANK;MULTIMEDIA_URI_INVALID
Chamaenerium latifolium var. stenopetala	Chamaenerium latifolium var. stenopetala	3990377527	0d1f9cee-7cb7-4d3a-a8c4-d2ca6edcd23b	f6eb4a18-4667-4573-a7ce-975e999dfd95	Plantae	Tracheophyta	Magnoliopsida	Myrtales	Onagraceae	Chamaenerion	Chamaenerion latifolium		SPECIES	Chamaenerium latifolium var. stenopetala		GL	Lyngmarken.		PRESENT		2e7df380-8356-4533-bcb3-5459e23c794e									1902-08-01	1	8	1902	3188786	3188786	PRESERVED_SPECIMEN	NHMD	C	NHMD858390				CC_BY_4_0		Kleist, G.			2024-07-23 14:39:46	StillImage	TAXON_MATCH_HIGHERRANK
Chamaenerium latifolium var. stenopetala	Chamaenerium latifolium var. stenopetala	4112678386	0d1f9cee-7cb7-4d3a-a8c4-d2ca6edcd23b	0751e19b-fd61-46b9-af42-90625b4f7004	Plantae	Tracheophyta	Magnoliopsida	Myrtales	Onagraceae	Chamaenerion	Chamaenerion latifolium		SPECIES	Chamaenerium latifolium var. stenopetala		GL	Groenlandiam orientalem. Amaga Tasiusak.		PRESENT		2e7df380-8356-4533-bcb3-5459e23c794e									1902-08-21	21	8	1902	3188786	3188786	PRESERVED_SPECIMEN	NHMD	C	NHMD1200746				CC_BY_4_0		Kruuse, C.			2024-07-23 14:39:43	StillImage	TAXON_MATCH_HIGHERRANK
Chamaenerium latifolium var. tenuiflora	Chamaenerium latifolium var. tenuiflora	3358434303	0d1f9cee-7cb7-4d3a-a8c4-d2ca6edcd23b	2358623b-63f6-4dac-b2ac-fec40903ffb2	Plantae	Tracheophyta	Magnoliopsida	Myrtales	Onagraceae	Chamaenerion	Chamaenerion latifolium		SPECIES	Chamaenerium latifolium var. tenuiflora		GL	Groenlandiam orientalem. Danmark Ø.		PRESENT		2e7df380-8356-4533-bcb3-5459e23c794e									1891-08		8	1891	3188786	3188786	PRESERVED_SPECIMEN	NHMD	C	NHMD857977				CC_BY_4_0		Hartz, N.			2024-07-23 14:39:44	StillImage	TAXON_MATCH_HIGHERRANK;MULTIMEDIA_URI_INVALID
Chamaenerium latifolium var. tenuiflora	Chamaenerium latifolium var. tenuiflora	3358434951	0d1f9cee-7cb7-4d3a-a8c4-d2ca6edcd23b	8729ef3f-339a-453a-aa11-8d835e298da4	Plantae	Tracheophyta	Magnoliopsida	Myrtales	Onagraceae	Chamaenerion	Chamaenerion latifolium		SPECIES	Chamaenerium latifolium var. tenuiflora		GL	Groenlandiam orientalem. Danmark Ø.		PRESENT		2e7df380-8356-4533-bcb3-5459e23c794e									1891-08		8	1891	3188786	3188786	PRESERVED_SPECIMEN	NHMD	C	NHMD857982				CC_BY_4_0		Hartz, N.			2024-07-23 14:39:45	StillImage	TAXON_MATCH_HIGHERRANK;MULTIMEDIA_URI_INVALID
Chamaenerium latifolium var. tenuiflorum	Chamaenerium latifolium var. tenuiflorum	3358434994	0d1f9cee-7cb7-4d3a-a8c4-d2ca6edcd23b	0260d36a-25c4-4523-b794-83d85330c2a3	Plantae	Tracheophyta	Magnoliopsida	Myrtales	Onagraceae	Chamaenerion	Chamaenerion latifolium		SPECIES	Chamaenerium latifolium var. tenuiflorum		GL	V. Grònl. Kangerdlua ( Fiskefjord).		PRESENT		2e7df380-8356-4533-bcb3-5459e23c794e									1885-07-21	21	7	1885	3188786	3188786	PRESERVED_SPECIMEN	NHMD	C	NHMD858178				CC_BY_4_0		Hansen, S.			2024-07-23 14:39:43	StillImage	TAXON_MATCH_HIGHERRANK;MULTIMEDIA_URI_INVALID
Chamaenerium latifolium var. tenuiflorum	Chamaenerium latifolium var. tenuiflorum	3358434505	0d1f9cee-7cb7-4d3a-a8c4-d2ca6edcd23b	5442dbe0-340c-47ee-a0b4-f6a17e438c3d	Plantae	Tracheophyta	Magnoliopsida	Myrtales	Onagraceae	Chamaenerion	Chamaenerion latifolium		SPECIES	Chamaenerium latifolium var. tenuiflorum		GL	Groenl austr.: Kuanersok.		PRESENT		2e7df380-8356-4533-bcb3-5459e23c794e									1889-07-13	13	7	1889	3188786	3188786	PRESERVED_SPECIMEN	NHMD	C	NHMD858244				CC_BY_4_0		Hartz, N.			2024-07-23 14:39:44	StillImage	TAXON_MATCH_HIGHERRANK;MULTIMEDIA_URI_INVALID
Chamaepericlymenum canadense x suecicum (L.) Graebn. x (L.) Graebn.	Chamaepericlymenum canadense x suecicum (L.) Graebn. x (L.) Graebn.	3127713676	e45c7d91-81c6-4455-86e3-2965a5739b1f	urn:catalog:O:V:686607	Plantae	Tracheophyta	Magnoliopsida	Cornales	Cornaceae	Cornus			Hybrid	Chamaepericlymenum canadense x suecicum	(L.) Graebn. x (L.) Graebn.	GL	Sydvestgrønland: Arsukfjord: Bjørnedalen		PRESENT		f314b0b0-e3dc-11d9-8d81-b8a03c50a862									1937-09-17	17	9	1937	3234769		PRESERVED_SPECIMEN	O	O-V	686607		Eilif Dahl	1937-09-17	CC_BY_4_0		Eilif Dahl			2024-11-18 12:31:13	StillImage	CONTINENT_DERIVED_FROM_COUNTRY;TAXON_MATCH_HIGHERRANK
Chamerion angustifolium f. stenophylla	Chamaenerium angustifol f. stenophylla	3990391708	0d1f9cee-7cb7-4d3a-a8c4-d2ca6edcd23b	73e1158b-4bed-42d6-bb70-9e887d44fcd3	Plantae	Tracheophyta	Magnoliopsida	Myrtales	Onagraceae	Epilobium			GENUS	Chamaenerium angustifol f. stenophylla		GL	Tasiusak.		PRESENT		2e7df380-8356-4533-bcb3-5459e23c794e													7322604		PRESERVED_SPECIMEN	NHMD	C	NHMD858483				CC_BY_4_0		Kruuse, C.			2024-07-23 14:39:45	StillImage	TAXON_MATCH_HIGHERRANK
Chamorchis alpina (L.) Rich.	Chamorchis alpina (L.) Rich.	3127713390	e45c7d91-81c6-4455-86e3-2965a5739b1f	urn:catalog:O:V:667356	Plantae	Tracheophyta	Liliopsida	Asparagales	Orchidaceae	Chamorchis	Chamorchis alpina		SPECIES	Chamorchis alpina	(L.) Rich.	GL	Grønland		PRESENT		f314b0b0-e3dc-11d9-8d81-b8a03c50a862													2791364	2791364	PRESERVED_SPECIMEN	O	O-V	667356		Wormskjold		CC_BY_4_0		Wormskjold			2024-11-18 12:31:13	StillImage	CONTINENT_DERIVED_FROM_COUNTRY
Chenopodiastrum simplex (Torr.) S.Fuentes, Uotila & Borsch	Chenopodium gigantospermum Aellen	912673389	cd6e21c8-9e8a-493a-8a76-fbf7862069e5	http://specimens.kew.org/herbarium/K000898484	Plantae	Tracheophyta	Magnoliopsida	Caryophyllales	Amaranthaceae	Chenopodiastrum	Chenopodiastrum simplex		SPECIES	Chenopodium gigantospermum	Aellen	GL			PRESENT		061b4f20-f241-11da-a328-b8a03c50a862									1832-01-01T00:00	1	1	1832	6448023	7407436	PRESERVED_SPECIMEN	K	Herbarium	K000898484	s.n.	Aellen, P.		CC_BY_4_0		Drummond, T.			2024-11-15 13:40:48	StillImage	TYPE_STATUS_INVALID;CONTINENT_DERIVED_FROM_COUNTRY;INSTITUTION_MATCH_FUZZY;INSTITUTION_COLLECTION_MISMATCH
Cherleria arctica (Steven ex Ser.) A.J.Moore & Dillenb.	Minuartia arctica (Steven ex Ser.) Asch. & Graebn.	1929447814	d415c253-4d61-4459-9d25-4015b9084fb0	76e9b1d9-130f-4702-b711-edabdaaceaf3	Plantae	Tracheophyta	Magnoliopsida	Caryophyllales	Caryophyllaceae	Cherleria	Cherleria arctica		SPECIES	Minuartia arctica (Steven ex Ser.) Graebn.	(Steven ex Ser.) Graebn.	GL	Southern Greenland		PRESENT		ae447c50-b8a8-11d8-92a4-b8a03c50a862									1942-12		12	1942	3085488	8218316	PRESERVED_SPECIMEN	NY	NY	3267058	16361			CC0_1_0	The New York Botanical Garden	L. Lee			2024-10-25 05:56:17	StillImage	MODIFIED_DATE_INVALID
Chrysanthemum alpinum	Chrysanthemum alpinum	3990383938	0d1f9cee-7cb7-4d3a-a8c4-d2ca6edcd23b	00055ef1-2b61-410f-9412-7d48f2f09ee7	Plantae	Tracheophyta	Magnoliopsida	Asterales	Asteraceae				FAMILY	Chrysanthemum alpinum		GL	The Danish Arctic Station, Disko. Godhavn.		PRESENT		2e7df380-8356-4533-bcb3-5459e23c794e									1956-09-09	9	9	1956	3065		PRESERVED_SPECIMEN	NHMD	C	NHMD729361	1			CC_BY_4_0		Böcher, Tyge			2024-07-23 14:39:43	StillImage	TAXON_MATCH_HIGHERRANK
Chrysanthemum alpinum	Chrysanthemum alpinum	3990394968	0d1f9cee-7cb7-4d3a-a8c4-d2ca6edcd23b	638e0942-369c-4c85-91ce-4a6b0598d1c1	Plantae	Tracheophyta	Magnoliopsida	Asterales	Asteraceae				FAMILY	Chrysanthemum alpinum		GL	West Greenland. V. Arktisk Station.		PRESENT		2e7df380-8356-4533-bcb3-5459e23c794e													3065		PRESERVED_SPECIMEN	NHMD	C	NHMD729362	369			CC_BY_4_0		Lægaard, Simon			2024-07-23 14:39:44	StillImage	TAXON_MATCH_HIGHERRANK
Cichorium intybus L.	Cichorium intybus L.	2862349434	50c9509d-22c7-4a22-a47d-8c48425ef4a7	https://www.inaturalist.org/observations/53212410	Plantae	Tracheophyta	Magnoliopsida	Asterales	Asteraceae	Cichorium	Cichorium intybus		SPECIES	Cichorium intybus		GL			PRESENT		28eb1a3f-1c15-4a95-931a-4af90ecb574d	60.8415	-48.9936	2411338						2020-07-12T11:51:15	12	7	2020	5392252	5392252	HUMAN_OBSERVATION	iNaturalist	Observations	53212410		monhegan1146	2020-07-16 00:26:31	CC_BY_NC_4_0	monhegan1146	monhegan1146			2024-11-19 02:06:23	StillImage	COORDINATE_ROUNDED;COUNTRY_DERIVED_FROM_COORDINATES;TAXON_MATCH_TAXON_ID_IGNORED
Cinnagrostis recta (Kunth) P.M.Peterson, Soreng, Romasch. & Barberá	Deyeuxia stricta Kunth	4849329907	cd6e21c8-9e8a-493a-8a76-fbf7862069e5	http://specimens.kew.org/herbarium/K003354683	Plantae	Tracheophyta	Liliopsida	Poales	Poaceae	Cinnagrostis	Cinnagrostis recta		SPECIES	Deyeuxia stricta	Kunth	GL	Ymer Isl.: Botanikerbugten. moist Sands.		PRESENT		061b4f20-f241-11da-a328-b8a03c50a862					75				1932-07-30T00:00	30	7	1932	4137045	12249972	PRESERVED_SPECIMEN	K	Herbarium	K003354683	s.n.			CC_BY_4_0		Sorensen, T.			2024-11-15 13:42:39	StillImage	CONTINENT_DERIVED_FROM_COUNTRY;INSTITUTION_MATCH_FUZZY;INSTITUTION_COLLECTION_MISMATCH
Cinnagrostis recta (Kunth) P.M.Peterson, Soreng, Romasch. & Barberá	Deyeuxia stricta Kunth	4849326700	cd6e21c8-9e8a-493a-8a76-fbf7862069e5	http://specimens.kew.org/herbarium/K003354685	Plantae	Tracheophyta	Liliopsida	Poales	Poaceae	Cinnagrostis	Cinnagrostis recta		SPECIES	Deyeuxia stricta	Kunth	GL	Tingmiarmiut: Brattneset.		PRESENT		061b4f20-f241-11da-a328-b8a03c50a862									1932-08-08T00:00	8	8	1932	4137045	12249972	PRESERVED_SPECIMEN	K	Herbarium	K003354685	s.n.			CC_BY_4_0		Devold, J.; Scholander, P.F.			2024-11-15 13:41:20	StillImage	CONTINENT_DERIVED_FROM_COUNTRY;INSTITUTION_MATCH_FUZZY;INSTITUTION_COLLECTION_MISMATCH
Cinnagrostis recta (Kunth) P.M.Peterson, Soreng, Romasch. & Barberá	Deyeuxia stricta Kunth	4849327696	cd6e21c8-9e8a-493a-8a76-fbf7862069e5	http://specimens.kew.org/herbarium/K003354679	Plantae	Tracheophyta	Liliopsida	Poales	Poaceae	Cinnagrostis	Cinnagrostis recta		SPECIES	Deyeuxia stricta	Kunth	GL	[Groculandia orientalis, Ring Okais horn]		PRESENT		061b4f20-f241-11da-a328-b8a03c50a862									1883-09-04T00:00	4	9	1883	4137045	12249972	PRESERVED_SPECIMEN	K	Herbarium	K003354679	s.n.			CC_BY_4_0		[Aug. Aslni]			2024-11-15 13:41:20	StillImage	CONTINENT_DERIVED_FROM_COUNTRY;INSTITUTION_MATCH_FUZZY;INSTITUTION_COLLECTION_MISMATCH
Cinnagrostis recta (Kunth) P.M.Peterson, Soreng, Romasch. & Barberá	Deyeuxia stricta Kunth	4849330439	cd6e21c8-9e8a-493a-8a76-fbf7862069e5	http://specimens.kew.org/herbarium/K003354680	Plantae	Tracheophyta	Liliopsida	Poales	Poaceae	Cinnagrostis	Cinnagrostis recta		SPECIES	Deyeuxia stricta	Kunth	GL	Godhaven.		PRESENT		061b4f20-f241-11da-a328-b8a03c50a862									1921-09-04T00:00	4	9	1921	4137045	12249972	PRESERVED_SPECIMEN	K	Herbarium	K003354680	s.n.			CC_BY_4_0		Seward, A.C.; Holttum, R.E.			2024-11-15 13:42:39	StillImage	CONTINENT_DERIVED_FROM_COUNTRY;INSTITUTION_MATCH_FUZZY;INSTITUTION_COLLECTION_MISMATCH
Cinnagrostis recta (Kunth) P.M.Peterson, Soreng, Romasch. & Barberá	Deyeuxia stricta Kunth	4849327697	cd6e21c8-9e8a-493a-8a76-fbf7862069e5	http://specimens.kew.org/herbarium/K003354682	Plantae	Tracheophyta	Liliopsida	Poales	Poaceae	Cinnagrostis	Cinnagrostis recta		SPECIES	Deyeuxia stricta	Kunth	GL			PRESENT		061b4f20-f241-11da-a328-b8a03c50a862													4137045	12249972	PRESERVED_SPECIMEN	K	Herbarium	K003354682	s.n.			CC_BY_4_0		Kirk			2024-11-15 13:42:41	StillImage	CONTINENT_DERIVED_FROM_COUNTRY;INSTITUTION_MATCH_FUZZY;INSTITUTION_COLLECTION_MISMATCH
Cinnagrostis recta (Kunth) P.M.Peterson, Soreng, Romasch. & Barberá	Deyeuxia stricta Kunth	4849331435	cd6e21c8-9e8a-493a-8a76-fbf7862069e5	http://specimens.kew.org/herbarium/K003354684	Plantae	Tracheophyta	Liliopsida	Poales	Poaceae	Cinnagrostis	Cinnagrostis recta		SPECIES	Deyeuxia stricta	Kunth	GL	Streamside, Godthaab colony.		PRESENT		061b4f20-f241-11da-a328-b8a03c50a862									1928-08-02T00:00	2	8	1928	4137045	12249972	PRESERVED_SPECIMEN	K	Herbarium	K003354684	G22			CC_BY_4_0		Trapnell, C.G.			2024-11-15 13:42:39	StillImage	CONTINENT_DERIVED_FROM_COUNTRY;INSTITUTION_MATCH_FUZZY;INSTITUTION_COLLECTION_MISMATCH
Cirsium palustre (L.) Scop.	Cirsium palustre (L.) Scop.	3127714797	e45c7d91-81c6-4455-86e3-2965a5739b1f	urn:catalog:O:V:693099	Plantae	Tracheophyta	Magnoliopsida	Asterales	Asteraceae	Cirsium	Cirsium palustre		SPECIES	Cirsium palustre	(L.) Scop.	GL	Sydvestgrønland: Arsukfjord: Bjørnedalen		PRESENT		f314b0b0-e3dc-11d9-8d81-b8a03c50a862									1937-09-17	17	9	1937	3113239	3113239	PRESERVED_SPECIMEN	O	O-V	693099		Eilif Dahl	1937-09-17	CC_BY_4_0		Eilif Dahl			2024-11-18 12:31:16	StillImage	CONTINENT_DERIVED_FROM_COUNTRY
Cochlearia aff. groenlandica f. minor	Cochlearia aff. groenlandica f. minor	4112681666	0d1f9cee-7cb7-4d3a-a8c4-d2ca6edcd23b	1c6feef3-4c66-4672-a9c6-e2b92432ee04	Plantae	Tracheophyta	Magnoliopsida	Brassicales	Brassicaceae	Cochlearia	Cochlearia groenlandica		SPECIES	Cochlearia aff. groenlandica f. minor		GL	East Greenland. Grønnedal, Clavering Øen.		PRESENT		2e7df380-8356-4533-bcb3-5459e23c794e									1930-07-20	20	7	1930	5373235	5373235	PRESERVED_SPECIMEN	NHMD	C	NHMD1192157	763			CC_BY_4_0		Seidenfaden, Gunnar			2024-07-23 14:39:43	StillImage	TAXON_MATCH_HIGHERRANK
Cochlearia aff. groenlandica f. minor	Cochlearia aff. groenlandica f. minor	4112681708	0d1f9cee-7cb7-4d3a-a8c4-d2ca6edcd23b	1f92ff8a-c226-4cdd-9512-ce2eada32489	Plantae	Tracheophyta	Magnoliopsida	Brassicales	Brassicaceae	Cochlearia	Cochlearia groenlandica		SPECIES	Cochlearia aff. groenlandica f. minor		GL	East Greenland. C. James, Hold with Hope.		PRESENT		2e7df380-8356-4533-bcb3-5459e23c794e									1930-08-05	5	8	1930	5373235	5373235	PRESERVED_SPECIMEN	NHMD	C	NHMD732110	912			CC_BY_4_0		Seidenfaden, Gunnar			2024-07-23 14:39:44	StillImage	TAXON_MATCH_HIGHERRANK
Cochlearia anglica L.	Cochlearia anglica L.	3352128121	0d1f9cee-7cb7-4d3a-a8c4-d2ca6edcd23b	9e3f34c1-c27d-46f2-9c2c-b7438b02b130	Plantae	Tracheophyta	Magnoliopsida	Brassicales	Brassicaceae	Cochlearia	Cochlearia anglica		SPECIES	Cochlearia anglica		GL	-		PRESENT		2e7df380-8356-4533-bcb3-5459e23c794e													5373288	5373288	PRESERVED_SPECIMEN	NHMD	C	NHMD732012				CC_BY_4_0					2024-07-23 14:39:45	StillImage	MULTIMEDIA_URI_INVALID
Cochlearia anglica L.	Cochlearia anglica L.	4072665182	b740eaa0-0679-41dc-acb7-990d562dfa37	http://www.botanicalcollections.be/specimen/BR0000030299740	Plantae	Tracheophyta	Magnoliopsida	Brassicales	Brassicaceae	Cochlearia	Cochlearia anglica		SPECIES	Cochlearia anglica L.		GL	Lichtenfels		PRESENT		a344ee9f-f1b7-4761-be2c-58ee6d741395													5373288	5373288	PRESERVED_SPECIMEN	MeiseBG	BR	BR0000030299740	117			CC_BY_4_0	Meise Botanic Garden	Von Martius C.			2024-10-17 10:56:24	StillImage;InteractiveResource	CONTINENT_DERIVED_FROM_COUNTRY
Cochlearia danica var. arctica	Cochlearia danica var. arctica	3352136237	0d1f9cee-7cb7-4d3a-a8c4-d2ca6edcd23b	0da38b05-3871-43c4-bcb5-4a600f081092	Plantae	Tracheophyta	Magnoliopsida	Brassicales	Brassicaceae	Cochlearia	Cochlearia arctica	arctica	VARIETY	Cochlearia danica var. arctica		GL	In littoribus sinus Pakitsok distr. Jakobshavn.		PRESENT		2e7df380-8356-4533-bcb3-5459e23c794e									1833-08		8	1833	10928034	8044972	PRESERVED_SPECIMEN	NHMD	C	NHMD732033				CC_BY_4_0					2024-07-23 14:39:43	StillImage	MULTIMEDIA_URI_INVALID
Cochlearia groenlandica f. oblongifolia	Cochlearia groenlandica f. oblongifolia	3352127449	0d1f9cee-7cb7-4d3a-a8c4-d2ca6edcd23b	ea247a53-d095-463a-9d6c-2df690c3a8ce	Plantae	Tracheophyta	Magnoliopsida	Brassicales	Brassicaceae	Cochlearia	Cochlearia groenlandica		SPECIES	Cochlearia groenlandica f. oblongifolia		GL	Tiningnertôq Fjord.		PRESENT		2e7df380-8356-4533-bcb3-5459e23c794e									1878-06-30	30	6	1878	5373235	5373235	PRESERVED_SPECIMEN	NHMD	C	NHMD732793				CC_BY_4_0					2024-07-23 14:39:46	StillImage	TAXON_MATCH_HIGHERRANK;MULTIMEDIA_URI_INVALID
Cochlearia groenlandica f. pygmæa	Cochlearia groenlandica f. pygmæa	4112678074	0d1f9cee-7cb7-4d3a-a8c4-d2ca6edcd23b	3c22713b-e36a-4670-8870-4ab311e78104	Plantae	Tracheophyta	Magnoliopsida	Brassicales	Brassicaceae	Cochlearia	Cochlearia groenlandica		SPECIES	Cochlearia groenlandica f. pygmæa		GL	Upernivik.		PRESENT		2e7df380-8356-4533-bcb3-5459e23c794e									1887-06-16	16	6	1887	5373235	5373235	PRESERVED_SPECIMEN	NHMD	C	NHMD732425				CC_BY_4_0		Ryders Expedition			2024-07-23 14:39:44	StillImage	TAXON_MATCH_HIGHERRANK
Cochlearia groenlandica f. pygmæa	Cochlearia groenlandica f. pygmæa	4112681104	0d1f9cee-7cb7-4d3a-a8c4-d2ca6edcd23b	3ebd77d3-5a6d-49c8-adec-91751cd7a162	Plantae	Tracheophyta	Magnoliopsida	Brassicales	Brassicaceae	Cochlearia	Cochlearia groenlandica		SPECIES	Cochlearia groenlandica f. pygmæa		GL	Upernaviarssuk.		PRESENT		2e7df380-8356-4533-bcb3-5459e23c794e									1887-07-09	9	7	1887	5373235	5373235	PRESERVED_SPECIMEN	NHMD	C	NHMD1192195				CC_BY_4_0		Ryders Expedition			2024-07-23 14:39:44	StillImage	TAXON_MATCH_HIGHERRANK
Cochlearia groenlandica f. pygmæa	Cochlearia groenlandica f. pygmæa	4112684024	0d1f9cee-7cb7-4d3a-a8c4-d2ca6edcd23b	84a35af0-4b59-4f2b-8fdb-84a51b7e369f	Plantae	Tracheophyta	Magnoliopsida	Brassicales	Brassicaceae	Cochlearia	Cochlearia groenlandica		SPECIES	Cochlearia groenlandica f. pygmæa		GL	Kingigtortagdlit (Browns island).		PRESENT		2e7df380-8356-4533-bcb3-5459e23c794e									1887-06-30	30	6	1887	5373235	5373235	PRESERVED_SPECIMEN	NHMD	C	NHMD1192194				CC_BY_4_0		Ryders Expedition			2024-07-23 14:39:45	StillImage	TAXON_MATCH_HIGHERRANK
Cochlearia groenlandica f. pygmæa	Cochlearia groenlandica f. pygmæa	4037789746	0d1f9cee-7cb7-4d3a-a8c4-d2ca6edcd23b	27cd7721-627c-4048-af1b-7752d78db14c	Plantae	Tracheophyta	Magnoliopsida	Brassicales	Brassicaceae	Cochlearia	Cochlearia groenlandica		SPECIES	Cochlearia groenlandica f. pygmæa		GL	Upernivik.		PRESENT		2e7df380-8356-4533-bcb3-5459e23c794e									1887-06-16	16	6	1887	5373235	5373235	PRESERVED_SPECIMEN	NHMD	C	NHMD732427				CC_BY_4_0		Ryders Expedition			2024-07-23 14:39:44	StillImage	TAXON_MATCH_HIGHERRANK
Cochlearia groenlandica var. arctica	Cochlearia groenlandica var. arctica	4112688315	0d1f9cee-7cb7-4d3a-a8c4-d2ca6edcd23b	4ef89bcd-c933-45d5-b44a-71f7671fea1d	Plantae	Tracheophyta	Magnoliopsida	Brassicales	Brassicaceae	Cochlearia	Cochlearia groenlandica		SPECIES	Cochlearia groenlandica var. arctica		GL	Nûgssuaq, Kugsinersuuk*.		PRESENT		2e7df380-8356-4533-bcb3-5459e23c794e									1909-07		7	1909	5373235	5373235	PRESERVED_SPECIMEN	NHMD	C	NHMD732572				CC_BY_4_0		Porsild, Morten			2024-07-23 14:39:44	StillImage	TAXON_MATCH_HIGHERRANK
Cochlearia groenlandica var. minor	Cochlearia groenlandica var. minor	3352128093	0d1f9cee-7cb7-4d3a-a8c4-d2ca6edcd23b	57b8421e-6c42-4e5c-b775-05030bdba37a	Plantae	Tracheophyta	Magnoliopsida	Brassicales	Brassicaceae	Cochlearia	Cochlearia groenlandica		SPECIES	Cochlearia groenlandica var. minor		GL	Nunatak, N for Prins Christians Sund.		PRESENT		2e7df380-8356-4533-bcb3-5459e23c794e									1881-07-20	20	7	1881	5373235	5373235	PRESERVED_SPECIMEN	NHMD	C	NHMD732789				CC_BY_4_0					2024-07-23 14:39:44	StillImage	TAXON_MATCH_HIGHERRANK;MULTIMEDIA_URI_INVALID
Cochlearia groenlandica var. minor	Cochlearia groenlandica var. minor	3352130672	0d1f9cee-7cb7-4d3a-a8c4-d2ca6edcd23b	75d4849c-c08c-4f9b-9730-c1624704d81a	Plantae	Tracheophyta	Magnoliopsida	Brassicales	Brassicaceae	Cochlearia	Cochlearia groenlandica		SPECIES	Cochlearia groenlandica var. minor		GL	Kekertarsuit, Mundingen af Nordre Strømfjord. Havet.		PRESENT		2e7df380-8356-4533-bcb3-5459e23c794e									1879-07-05	5	7	1879	5373235	5373235	PRESERVED_SPECIMEN	NHMD	C	NHMD732696				CC_BY_4_0					2024-07-23 14:39:44	StillImage	TAXON_MATCH_HIGHERRANK;MULTIMEDIA_URI_INVALID
Cochlearia groenlandica var. minor	Cochlearia groenlandica var. minor	4037804887	0d1f9cee-7cb7-4d3a-a8c4-d2ca6edcd23b	e48e6f62-da37-4cbf-8ef6-ec1dde70cabf	Plantae	Tracheophyta	Magnoliopsida	Brassicales	Brassicaceae	Cochlearia	Cochlearia groenlandica		SPECIES	Cochlearia groenlandica var. minor		GL	Groenlandiae boreali-occidentalis. Gebiet des Umanak-Fjords. Umanak.		PRESENT		2e7df380-8356-4533-bcb3-5459e23c794e									1893-08-15	15	8	1893	5373235	5373235	PRESERVED_SPECIMEN	NHMD	C	NHMD732578	26(68)			CC_BY_4_0		Vanhöffen, E.			2024-07-23 14:39:46	StillImage	TAXON_MATCH_HIGHERRANK
Cochlearia groenlandica var. minor	Cochlearia groenlandica var. minor	4112694207	0d1f9cee-7cb7-4d3a-a8c4-d2ca6edcd23b	e578b973-857c-47c0-8c61-23a908a23640	Plantae	Tracheophyta	Magnoliopsida	Brassicales	Brassicaceae	Cochlearia	Cochlearia groenlandica		SPECIES	Cochlearia groenlandica var. minor		GL	Kingua Tiningnertôq pr. Frederikshaab.		PRESENT		2e7df380-8356-4533-bcb3-5459e23c794e									1878			1878	5373235	5373235	PRESERVED_SPECIMEN	NHMD	C	NHMD1192130				CC_BY_4_0		Kornerup, A.			2024-07-23 14:39:46	StillImage	TAXON_MATCH_HIGHERRANK
Cochlearia groenlandica var. oblongifolia	Cochlearia groenlandica var. oblongifolia	3335969625	0d1f9cee-7cb7-4d3a-a8c4-d2ca6edcd23b	561013e6-dac8-4737-8285-e531ffdcb6cb	Plantae	Tracheophyta	Magnoliopsida	Brassicales	Brassicaceae	Cochlearia	Cochlearia groenlandica		SPECIES	Cochlearia groenlandica var. oblongifolia		GL	Jakobshavn.		PRESENT		2e7df380-8356-4533-bcb3-5459e23c794e													5373235	5373235	PRESERVED_SPECIMEN	NHMD	C	NHMD732501				CC_BY_4_0		Prikket, B.F.			2024-07-23 14:39:44	StillImage	TAXON_MATCH_HIGHERRANK;MULTIMEDIA_URI_INVALID
Cochlearia groenlandica var. oblongifolia	Cochlearia groenlandica var. oblongifolia	3352126590	0d1f9cee-7cb7-4d3a-a8c4-d2ca6edcd23b	3a3ad481-d9a2-43d8-b031-aebf788f99e3	Plantae	Tracheophyta	Magnoliopsida	Brassicales	Brassicaceae	Cochlearia	Cochlearia groenlandica		SPECIES	Cochlearia groenlandica var. oblongifolia		GL	Hustomter Pâ Øen Manetosuak.		PRESENT		2e7df380-8356-4533-bcb3-5459e23c794e									1884-07-15	15	7	1884	5373235	5373235	PRESERVED_SPECIMEN	NHMD	C	NHMD732715				CC_BY_4_0					2024-07-23 14:39:44	StillImage	TAXON_MATCH_HIGHERRANK;MULTIMEDIA_URI_INVALID
Cochlearia groenlandica var. oblongifolia	Cochlearia groenlandica var. oblongifolia	3352127495	0d1f9cee-7cb7-4d3a-a8c4-d2ca6edcd23b	91f1b9b3-5580-4160-9770-3474175562ca	Plantae	Tracheophyta	Magnoliopsida	Brassicales	Brassicaceae	Cochlearia	Cochlearia groenlandica		SPECIES	Cochlearia groenlandica var. oblongifolia		GL	Kekertarsuit, Mundingen af Nordre Strømfjord.		PRESENT		2e7df380-8356-4533-bcb3-5459e23c794e									1879-07-05	5	7	1879	5373235	5373235	PRESERVED_SPECIMEN	NHMD	C	NHMD732695				CC_BY_4_0					2024-07-23 14:39:45	StillImage	TAXON_MATCH_HIGHERRANK;MULTIMEDIA_URI_INVALID
Cochlearia groenlandica var. oblongifolia	Cochlearia groenlandica var. oblongifolia	4112684224	0d1f9cee-7cb7-4d3a-a8c4-d2ca6edcd23b	95a098ef-3f52-4a21-a1fe-83a88d5fb81c	Plantae	Tracheophyta	Magnoliopsida	Brassicales	Brassicaceae	Cochlearia	Cochlearia groenlandica		SPECIES	Cochlearia groenlandica var. oblongifolia		GL	E distr. Colon. Godthaab.		PRESENT		2e7df380-8356-4533-bcb3-5459e23c794e													5373235	5373235	PRESERVED_SPECIMEN	NHMD	C	NHMD1192126				CC_BY_4_0		S., H.			2024-07-23 14:39:45	StillImage	TAXON_MATCH_HIGHERRANK
Cochlearia groenlandica var. oblongifolia	Cochlearia groenlandica var. oblongifolia	3352135563	0d1f9cee-7cb7-4d3a-a8c4-d2ca6edcd23b	aaa2d5bd-5dc5-4f84-b85e-68d327644f64	Plantae	Tracheophyta	Magnoliopsida	Brassicales	Brassicaceae	Cochlearia	Cochlearia groenlandica		SPECIES	Cochlearia groenlandica var. oblongifolia		GL	Pamiagdluk in sinus Ilua.		PRESENT		2e7df380-8356-4533-bcb3-5459e23c794e									1881-08-30	30	8	1881	5373235	5373235	PRESERVED_SPECIMEN	NHMD	C	NHMD732790				CC_BY_4_0					2024-07-23 14:39:45	StillImage	TAXON_MATCH_HIGHERRANK;MULTIMEDIA_URI_INVALID
Cochlearia groenlandica var. oblongifolia	Cochlearia groenlandica var. oblongifolia	3352131054	0d1f9cee-7cb7-4d3a-a8c4-d2ca6edcd23b	c45d2b65-4b97-4400-bae5-7432eedb7852	Plantae	Tracheophyta	Magnoliopsida	Brassicales	Brassicaceae	Cochlearia	Cochlearia groenlandica		SPECIES	Cochlearia groenlandica var. oblongifolia		GL	Godhavn.		PRESENT		2e7df380-8356-4533-bcb3-5459e23c794e									1874			1874	5373235	5373235	PRESERVED_SPECIMEN	NHMD	C	NHMD732537				CC_BY_4_0					2024-07-23 14:39:45	StillImage	TAXON_MATCH_HIGHERRANK;MULTIMEDIA_URI_INVALID
Cochlearia groenlandica var. oblongifolia	Cochlearia groenlandica var. oblongifolia	4112691512	0d1f9cee-7cb7-4d3a-a8c4-d2ca6edcd23b	af7b4832-7861-4901-a8a2-fa553ef714f8	Plantae	Tracheophyta	Magnoliopsida	Brassicales	Brassicaceae	Cochlearia	Cochlearia groenlandica		SPECIES	Cochlearia groenlandica var. oblongifolia		GL	Groenlandiae boreali-occidentalis. Gebiet des Umanak-Fjords. Karajak-Nunatak.		PRESENT		2e7df380-8356-4533-bcb3-5459e23c794e									1893-06-29	29	6	1893	5373235	5373235	PRESERVED_SPECIMEN	NHMD	C	NHMD1192215	26(68)			CC_BY_4_0		Vanhöffen, E.			2024-07-23 14:39:45	StillImage	TAXON_MATCH_HIGHERRANK
Cochlearia groenlandica var. oblongifolia	Cochlearia groenlandica var. oblongifolia	4112682751	0d1f9cee-7cb7-4d3a-a8c4-d2ca6edcd23b	244383de-f0b2-4d80-b6cf-9fd5116221eb	Plantae	Tracheophyta	Magnoliopsida	Brassicales	Brassicaceae	Cochlearia	Cochlearia groenlandica		SPECIES	Cochlearia groenlandica var. oblongifolia		GL	E distr. Colon. Rittenbenk.		PRESENT		2e7df380-8356-4533-bcb3-5459e23c794e													5373235	5373235	PRESERVED_SPECIMEN	NHMD	C	NHMD732039				CC_BY_4_0		Collector unknown			2024-07-23 14:39:44	StillImage	TAXON_MATCH_HIGHERRANK
Cochlearia groenlandica var. oblongifolia	Cochlearia groenlandica var. oblongifolia	3352134135	0d1f9cee-7cb7-4d3a-a8c4-d2ca6edcd23b	558b4d47-6f58-4c7d-85ee-67784a5e0b00	Plantae	Tracheophyta	Magnoliopsida	Brassicales	Brassicaceae	Cochlearia	Cochlearia groenlandica		SPECIES	Cochlearia groenlandica var. oblongifolia		GL	Akungnar (Bredefjord).		PRESENT		2e7df380-8356-4533-bcb3-5459e23c794e									1888-07-15	15	7	1888	5373235	5373235	PRESERVED_SPECIMEN	NHMD	C	NHMD732787				CC_BY_4_0					2024-07-23 14:39:44	StillImage	TAXON_MATCH_HIGHERRANK;MULTIMEDIA_URI_INVALID
Comarum palustris f. typica	Comarum palustris f. typica	3990389401	0d1f9cee-7cb7-4d3a-a8c4-d2ca6edcd23b	6c27e72b-6560-46e8-9e8a-96092487771a	Plantae	Tracheophyta	Magnoliopsida	Rosales	Rosaceae	Comarum	Comarum palustre		SPECIES	Comarum palustris f. typica		GL	Igaliko (sump imellem Havnen og Husene).		PRESENT		2e7df380-8356-4533-bcb3-5459e23c794e									1902-07-28	28	7	1902	3020532	3020532	PRESERVED_SPECIMEN	NHMD	C	NHMD686423				CC_BY_4_0		Meldorf, Gustav			2024-07-23 14:39:44	StillImage	TAXON_MATCH_HIGHERRANK
Commelina communis L.	Commelina communis L.	4072331885	a60d41af-6613-4bd2-82e9-c33986cf47ec	5a64f9b5-b062-40a1-bdec-4e16a310ed3c	Plantae	Tracheophyta	Liliopsida	Commelinales	Commelinaceae	Commelina	Commelina communis		SPECIES	Commelina communis	L.	GL	Green Bottom Wildlife Management Area, N shore of Backwater Peninsula	West Virginia	PRESENT		1b5350a0-e445-4a39-b9ae-07d6b152c204	82.2333	-35.0083							1992-06-29	29	6	1992	2764179	2764179	PRESERVED_SPECIMEN	MUHW		MUHW004198	tjs376			CC_BY_NC_4_0		Tim Stark and Jeff Bailey			2024-11-16 22:13:38	StillImage	GEODETIC_DATUM_ASSUMED_WGS84;CONTINENT_DERIVED_FROM_COORDINATES;TAXON_MATCH_TAXON_ID_IGNORED;INSTITUTION_MATCH_FUZZY
Coptis trifoliata f. anemona	Coptis trifoliata f. anemona	3990403408	0d1f9cee-7cb7-4d3a-a8c4-d2ca6edcd23b	0c28764f-1bc0-4e0a-b0e3-5445f1cf75c3	Plantae	Tracheophyta	Magnoliopsida	Ranunculales	Ranunculaceae	Coptis			GENUS	Coptis trifoliata f. anemona		GL	unknown:missing		PRESENT		2e7df380-8356-4533-bcb3-5459e23c794e									1838			1838	3033631		PRESERVED_SPECIMEN	NHMD	C	NHMD690956				CC_BY_4_0		Vahl, J.			2024-07-23 14:39:43	StillImage	TAXON_MATCH_HIGHERRANK
Coptis trifoliolata (Makino) Makino	Coptis trifoliolata (Makino) Makino	4072480312	b740eaa0-0679-41dc-acb7-990d562dfa37	http://www.botanicalcollections.be/specimen/BR0000031701716	Plantae	Tracheophyta	Magnoliopsida	Ranunculales	Ranunculaceae	Coptis	Coptis trifoliolata		SPECIES	Coptis trifoliolata Makino		GL	S.L.		PRESENT		a344ee9f-f1b7-4761-be2c-58ee6d741395													3925034	3925034	PRESERVED_SPECIMEN	MeiseBG	BR	BR0000031701716	S.N.			CC_BY_4_0	Meise Botanic Garden	Martens M.			2024-10-17 10:56:28	StillImage;InteractiveResource	CONTINENT_DERIVED_FROM_COUNTRY
Cornus canadensis x suecica	Cornus canadensis L. x C. suecica L.	1929185881	d415c253-4d61-4459-9d25-4015b9084fb0	644c3d01-bdc9-40a7-a872-1bfcb98034e7	Plantae	Tracheophyta	Magnoliopsida	Cornales	Cornaceae	Cornus			Hybrid	Cornus canadensis L. x C. suecica L.		GL	Vestgronland. Neria		PRESENT		ae447c50-b8a8-11d8-92a4-b8a03c50a862									1924-09-07	7	9	1924	3082226		PRESERVED_SPECIMEN	NY	NY	2503915	s.n.			CC0_1_0	The New York Botanical Garden	J. Eugenius			2024-10-25 05:58:19	StillImage	MODIFIED_DATE_INVALID;TAXON_MATCH_HIGHERRANK
Cornus sericea L.	Swida sericea (L.) Holub	2573495195	7c5e863f-3f70-4933-b05d-fc57c66dd3f3	042b182b-3477-4456-8bd0-d5b4833a24ec	Plantae	Tracheophyta	Magnoliopsida	Cornales	Cornaceae	Cornus	Cornus sericea		SPECIES	Swida sericea	(L.) Holub	GL			PRESENT		4cadac10-3e7b-11d9-8439-b8a03c50a862													3663557	3082244	PRESERVED_SPECIMEN	COLO	V	02040574				CC_BY_4_0					2024-11-13 22:44:13	StillImage	CONTINENT_DERIVED_FROM_COUNTRY;TAXON_MATCH_TAXON_ID_IGNORED;AMBIGUOUS_INSTITUTION
Crepis alpestris (Jacq.) Tausch	Hieracium alpestre Arv.-Touv., 1912	3990375819	0d1f9cee-7cb7-4d3a-a8c4-d2ca6edcd23b	6b10cab9-0ff7-4060-864f-10ab966bc3c0	Plantae	Tracheophyta	Magnoliopsida	Asterales	Asteraceae	Hieracium	Hieracium alpestre		SPECIES	Hieracium alpestre		GL	Kanikitsok, Sermilik.		PRESENT		2e7df380-8356-4533-bcb3-5459e23c794e													9819485	9819485	PRESERVED_SPECIMEN	NHMD	C	NHMD717516				CC_BY_4_0		Jørgensen, C.A.			2024-07-23 14:39:44	StillImage
Cryptotaenia canadensis (L.) DC.	Cryptotaenia canadensis (L.) DC.	4072323235	a60d41af-6613-4bd2-82e9-c33986cf47ec	53fc2417-7cf3-4c0a-8f34-c52b8c6daab8	Plantae	Tracheophyta	Magnoliopsida	Apiales	Apiaceae	Cryptotaenia	Cryptotaenia canadensis		SPECIES	Cryptotaenia canadensis	(L.) DC.	GL	Green Bottom Wildlife Management Area, 25 m E of central monument	West Virginia	PRESENT		1b5350a0-e445-4a39-b9ae-07d6b152c204	82.2333	-35.0083							1972-05-21	21	5	1972	3034433	3034433	PRESERVED_SPECIMEN	MUHW		MUHW025428	tjs244			CC_BY_NC_4_0		Tim Stark and Dan Evans			2024-11-16 22:13:34	StillImage	GEODETIC_DATUM_ASSUMED_WGS84;CONTINENT_DERIVED_FROM_COORDINATES;TAXON_MATCH_TAXON_ID_IGNORED;INSTITUTION_MATCH_FUZZY
Cryptotaenia canadensis (L.) DC.	Cryptotaenia canadensis (L.) DC.	4072323981	a60d41af-6613-4bd2-82e9-c33986cf47ec	1e819426-5b77-4af7-83ec-544161e5bda9	Plantae	Tracheophyta	Magnoliopsida	Apiales	Apiaceae	Cryptotaenia	Cryptotaenia canadensis		SPECIES	Cryptotaenia canadensis	(L.) DC.	GL	Green Bottom Wildlife Management Area, N end of Spur Woods near E2	West Virginia	PRESENT		1b5350a0-e445-4a39-b9ae-07d6b152c204	82.2333	-35.0083							1992-07-13	13	7	1992	3034433	3034433	PRESERVED_SPECIMEN	MUHW		MUHW025442	tjs434			CC_BY_NC_4_0		Tim Stark and Jeff Bailey			2024-11-16 22:13:34	StillImage	GEODETIC_DATUM_ASSUMED_WGS84;CONTINENT_DERIVED_FROM_COORDINATES;TAXON_MATCH_TAXON_ID_IGNORED;INSTITUTION_MATCH_FUZZY
Cystopteris diaphana x fragilis	Cystopteris fragilis subsp. diaphana (Bory) Litard.	2515339430	15f819bd-6612-4447-854b-14d12ee1022d	https://data.biodiversitydata.nl/naturalis/specimen/U.1009638	Plantae	Tracheophyta	Polypodiopsida	Polypodiales	Cystopteridaceae	Cystopteris	Cystopteris diaphana	diaphana	SUBSPECIES	Cystopteris fragilis subsp. diaphana (Bory) Litard.	(Bory) Litard.	GL	Flora Groenlandica, Tasilaq (Tasissarsik) Fjord, Angmagssalik distr. Z.O. kust aan het einde van de fjord op een W-helling in rostsplein.		PRESENT		396d5f30-dea9-11db-8ab4-b8a03c50a862									1966-08-10	10	8	1966	6388606	4015015	PRESERVED_SPECIMEN		Botany	U.1009638	Daniëls, FJA; Hooft, JJ; Molenaar, JG de 232			CC0_1_0	Naturalis Biodiversity Center	Daniëls FJA; Hooft JJ; Molenaar JG de			2024-11-01 10:27:42	StillImage
Cystopteris diaphana x fragilis	Cystopteris diaphana x C. fragilis (L.) Bernh.	1321217287	821cc27a-e3bb-4bc5-ac34-89ada245069d	http://n2t.net/ark:/65665/3b18e035c-9ed4-4e68-80fb-526b84ecff10	Plantae	Tracheophyta	Polypodiopsida	Polypodiales	Cystopteridaceae	Cystopteris			Hybrid	Cystopteris diaphana x C. fragilis (L.) Bernh.		GL	West Greenland, Disko: Kigdlussat		PRESENT	1	bc092ff0-02e4-11dc-991f-b8a03c50a862									1932-07-28	28	7	1932	2650798		PRESERVED_SPECIMEN	US	US	US 1577846	8			CC0_1_0		J. Gröntved			2024-11-02 12:37:19	StillImage	OCCURRENCE_STATUS_INFERRED_FROM_INDIVIDUAL_COUNT;TAXON_MATCH_HIGHERRANK
Cystopteris diaphana x fragilis	Cystopteris diaphana x C. fragilis (L.) Bernh.	1318499959	821cc27a-e3bb-4bc5-ac34-89ada245069d	http://n2t.net/ark:/65665/33964377c-17a9-45a4-ace0-83b47ead2ffd	Plantae	Tracheophyta	Polypodiopsida	Polypodiales	Cystopteridaceae	Cystopteris			Hybrid	Cystopteris diaphana x C. fragilis (L.) Bernh.		GL	East greenland, Blomsterbugten an Ymer Island.		PRESENT	1	bc092ff0-02e4-11dc-991f-b8a03c50a862									1929-08-19	19	8	1929	2650798		PRESERVED_SPECIMEN	US	US	US 1577859	380			CC0_1_0		G. Seidenfaden			2024-11-02 12:38:35	StillImage	OCCURRENCE_STATUS_INFERRED_FROM_INDIVIDUAL_COUNT;TAXON_MATCH_HIGHERRANK
Cystopteris diaphana x fragilis	Cystopteris diaphana x C. fragilis (L.) Bernh.	1317497705	821cc27a-e3bb-4bc5-ac34-89ada245069d	http://n2t.net/ark:/65665/30d14c152-a4d5-4a36-ae19-05ae71a67f03	Plantae	Tracheophyta	Polypodiopsida	Polypodiales	Cystopteridaceae	Cystopteris			Hybrid	Cystopteris diaphana x C. fragilis (L.) Bernh.		GL	Disco, Qaasuitsup., Baffiris Bay Region	Qeqertalik	PRESENT	1	bc092ff0-02e4-11dc-991f-b8a03c50a862									1892-08-30	30	8	1892	2650798		PRESERVED_SPECIMEN	US	US	US 221062	87			CC0_1_0		W. Meehan			2024-11-02 12:38:26	StillImage	OCCURRENCE_STATUS_INFERRED_FROM_INDIVIDUAL_COUNT;TAXON_MATCH_HIGHERRANK
Cystopteris diaphana x fragilis	Cystopteris diaphana x C. fragilis (L.) Bernh.	1322246303	821cc27a-e3bb-4bc5-ac34-89ada245069d	http://n2t.net/ark:/65665/3df1f7dd3-52a9-445e-b68d-cbad2d4f03a6	Plantae	Tracheophyta	Polypodiopsida	Polypodiales	Cystopteridaceae	Cystopteris			Hybrid	Cystopteris diaphana x C. fragilis (L.) Bernh.		GL	South Coast of Disko Island near Godhavn		PRESENT	1	bc092ff0-02e4-11dc-991f-b8a03c50a862									1937-07-27/1937-07-28		7	1937	2650798		PRESERVED_SPECIMEN	US	US	US 1729054	227			CC0_1_0		A. E. Porsild			2024-11-02 12:39:36	StillImage	OCCURRENCE_STATUS_INFERRED_FROM_INDIVIDUAL_COUNT;TAXON_MATCH_HIGHERRANK
Cystopteris diaphana x fragilis	Cystopteris diaphana x C. fragilis (L.) Bernh.	1322040405	821cc27a-e3bb-4bc5-ac34-89ada245069d	http://n2t.net/ark:/65665/3d60a4291-5bb0-47a1-bd78-420e7e634839	Plantae	Tracheophyta	Polypodiopsida	Polypodiales	Cystopteridaceae	Cystopteris			Hybrid	Cystopteris diaphana x C. fragilis (L.) Bernh.		GL	Ilua		PRESENT	1	bc092ff0-02e4-11dc-991f-b8a03c50a862									1889			1889	2650798		PRESERVED_SPECIMEN	US	US	US 421485	s.n.			CC0_1_0		D. Lundholm			2024-11-02 12:37:31	StillImage	OCCURRENCE_STATUS_INFERRED_FROM_INDIVIDUAL_COUNT;TAXON_MATCH_HIGHERRANK
Cystopteris diaphana x fragilis	Cystopteris diaphana x C. fragilis (L.) Bernh.	1320066202	821cc27a-e3bb-4bc5-ac34-89ada245069d	http://n2t.net/ark:/65665/37ea7b460-a142-486b-8909-6fcc0081582d	Plantae	Tracheophyta	Polypodiopsida	Polypodiales	Cystopteridaceae	Cystopteris			Hybrid	Cystopteris diaphana x C. fragilis (L.) Bernh.		GL	Groenl. occid, Disko, Godhavn		PRESENT	1	bc092ff0-02e4-11dc-991f-b8a03c50a862									1922-09-10/1922-09-20		9	1922	2650798		PRESERVED_SPECIMEN	US	US	US 1119860	s.n.			CC0_1_0		A. E. Porsild			2024-11-02 12:38:47	StillImage	OCCURRENCE_STATUS_INFERRED_FROM_INDIVIDUAL_COUNT;TAXON_MATCH_HIGHERRANK
Cystopteris diaphana x fragilis	Cystopteris diaphana x C. fragilis (L.) Bernh.	1320818657	821cc27a-e3bb-4bc5-ac34-89ada245069d	http://n2t.net/ark:/65665/39ff60b33-82b5-4c45-b386-d3c36591177e	Plantae	Tracheophyta	Polypodiopsida	Polypodiales	Cystopteridaceae	Cystopteris			Hybrid	Cystopteris diaphana x C. fragilis (L.) Bernh.		GL	Greenland West Coast, Head of Sondre Stromfjord.		PRESENT	1	bc092ff0-02e4-11dc-991f-b8a03c50a862									1927-07-10	10	7	1927	2650798		PRESERVED_SPECIMEN	US	US	US 2201459	2430			CC0_1_0		C. O. Erlanson			2024-11-02 12:39:15	StillImage	OCCURRENCE_STATUS_INFERRED_FROM_INDIVIDUAL_COUNT;TAXON_MATCH_HIGHERRANK
Cystopteris diaphana x fragilis	Cystopteris diaphana (Bory) Blasdell	3865487409	f873ef66-231a-4ea3-bd4d-a16f182bf337	e59fa17d-f380-435d-a258-489afd784792	Plantae	Tracheophyta	Polypodiopsida	Polypodiales	Cystopteridaceae	Cystopteris	Cystopteris diaphana		SPECIES	Cystopteris diaphana	(Bory) Blasdell	GL	Groenl. occ. Julianehåb (Qaqortoq)		PRESENT		f9b67ad0-9c9b-11d9-b9db-b8a03c50a862									1900-06-29	29	6	1900	4015015	4015015	PRESERVED_SPECIMEN	PH		PH00696217	s.n.			CC_BY_NC_4_0		Gustav Meldorf			2024-11-09 22:19:57	StillImage	CONTINENT_DERIVED_FROM_COUNTRY;TAXON_MATCH_TAXON_ID_IGNORED;INSTITUTION_MATCH_FUZZY
Cystopteris diaphana x fragilis	Cystopteris diaphana (Bory) Blasdell	2516962982	15f819bd-6612-4447-854b-14d12ee1022d	https://data.biodiversitydata.nl/naturalis/specimen/L.3531944	Plantae	Tracheophyta	Polypodiopsida	Polypodiales	Cystopteridaceae	Cystopteris	Cystopteris diaphana		SPECIES	Cystopteris diaphana (Bory) Blasdell	(Bory) Blasdell	GL	Ilua.		PRESENT		396d5f30-dea9-11db-8ab4-b8a03c50a862									1889-01-01/1889-12-31			1889	4015015	4015015	PRESERVED_SPECIMEN		Botany	L.3531944	Lundholm, E s.n.			CC0_1_0	Naturalis Biodiversity Center	Lundholm E			2024-11-01 10:27:26	StillImage
Cystopteris diaphana x fragilis	Cystopteris diaphana (Bory) Blasdell	3865486378	f873ef66-231a-4ea3-bd4d-a16f182bf337	05e8c903-ec17-4280-999e-06584381e63c	Plantae	Tracheophyta	Polypodiopsida	Polypodiales	Cystopteridaceae	Cystopteris	Cystopteris diaphana		SPECIES	Cystopteris diaphana	(Bory) Blasdell	GL	Tugtup Agtakorfia, Julianehaab District		PRESENT		f9b67ad0-9c9b-11d9-b9db-b8a03c50a862									1923-08		8	1923	4015015	4015015	PRESERVED_SPECIMEN	PH		PH00696216	s.n.			CC_BY_NC_4_0		Samuel G. Gordon			2024-11-09 22:19:53	StillImage	CONTINENT_DERIVED_FROM_COUNTRY;TAXON_MATCH_TAXON_ID_IGNORED;INSTITUTION_MATCH_FUZZY
Cystopteris fragilis f. cynapiifolia	Cystopteris fragilis f. cynapiifolia (Hoffm.) Milde	3340140402	0d1f9cee-7cb7-4d3a-a8c4-d2ca6edcd23b	4df18c4f-1c71-40b2-ad47-a378accc70a6	Plantae	Tracheophyta	Polypodiopsida	Polypodiales	Cystopteridaceae	Cystopteris	Cystopteris fragilis	cynapiifolia	FORM	Cystopteris fragilis f. cynapiifolia		GL	Groenl. Occident.; Disco, Mellemfjordens Nordkjel* Kvanstedet.		PRESENT		2e7df380-8356-4533-bcb3-5459e23c794e									1902-08-14	14	8	1902	7795809	2650818	PRESERVED_SPECIMEN	NHMD	C	NHMD700405	752			CC_BY_4_0		Porsild, Morten			2024-07-23 14:39:44	StillImage	MULTIMEDIA_URI_INVALID
Cystopteris fragilis f. cynapiifolia	Cystopteris fragilis f. cynapiifolia (Hoffm.) Milde	4112696360	0d1f9cee-7cb7-4d3a-a8c4-d2ca6edcd23b	a1ff4456-e8c1-42fa-84c7-7d212ea3c87b	Plantae	Tracheophyta	Polypodiopsida	Polypodiales	Cystopteridaceae	Cystopteris	Cystopteris fragilis	cynapiifolia	FORM	Cystopteris fragilis f. cynapisfolium*		GL	Itivneq.		PRESENT		2e7df380-8356-4533-bcb3-5459e23c794e									1914-08-01	1	8	1914	7795809	2650818	PRESERVED_SPECIMEN	NHMD	C	NHMD1188411				CC_BY_4_0		Porsild et al., Morten			2024-07-23 14:39:45	StillImage	TAXON_MATCH_FUZZY
Cystopteris fragilis f. dentuk	Cystopteris fragilis f. dentuk	3330333247	0d1f9cee-7cb7-4d3a-a8c4-d2ca6edcd23b	441c85cb-9b6f-4f91-adaf-9e72b45902c4	Plantae	Tracheophyta	Polypodiopsida	Polypodiales	Cystopteridaceae	Cystopteris	Cystopteris fragilis		SPECIES	Cystopteris fragilis f. dentuk		GL	Groenlandia bor.-orient.: Sneuæs.*		PRESENT		2e7df380-8356-4533-bcb3-5459e23c794e									1908-07-07	7	7	1908	2650818	2650818	PRESERVED_SPECIMEN	NHMD	C	NHMD700536	1802			CC_BY_4_0		Lundager, Andr.			2024-07-23 14:39:44	StillImage	TAXON_MATCH_HIGHERRANK;MULTIMEDIA_URI_INVALID
Cystopteris fragilis f. eqmyinfolin*	Cystopteris fragilis f. eqmyinfolin*	4112703578	0d1f9cee-7cb7-4d3a-a8c4-d2ca6edcd23b	fbc5a79d-0684-48cd-9a7f-b080f80f254d	Plantae	Tracheophyta	Polypodiopsida	Polypodiales	Cystopteridaceae	Cystopteris	Cystopteris fragilis		SPECIES	Cystopteris fragilis f. eqmyinfolin*		GL	Disko, Mellemfjord, Kuanit.		PRESENT		2e7df380-8356-4533-bcb3-5459e23c794e									1911-03-08	8	3	1911	2650818	2650818	PRESERVED_SPECIMEN	NHMD	C	NHMD700404				CC_BY_4_0		Porsild et al., Morten			2024-07-23 14:39:45	StillImage	TAXON_MATCH_HIGHERRANK
Cystopteris fragilis f. equapinfolia	Cystopteris fragilis f. equapinfolia	3340140956	0d1f9cee-7cb7-4d3a-a8c4-d2ca6edcd23b	f0afded3-c07f-4ede-ab5c-82be024d2a57	Plantae	Tracheophyta	Polypodiopsida	Polypodiales	Cystopteridaceae	Cystopteris	Cystopteris fragilis		SPECIES	Cystopteris fragilis f. equapinfolia		GL	Vest Grönland, Prøven.		PRESENT		2e7df380-8356-4533-bcb3-5459e23c794e									1911-07-26	26	7	1911	2650818	2650818	PRESERVED_SPECIMEN	NHMD	C	NHMD700645				CC_BY_4_0		Porsild, Morten			2024-07-23 14:39:46	StillImage	TAXON_MATCH_HIGHERRANK;MULTIMEDIA_URI_INVALID
Cystopteris fragilis f. olutatan*	Cystopteris fragilis f. olutatan*	4112685832	0d1f9cee-7cb7-4d3a-a8c4-d2ca6edcd23b	79959c41-6d69-42fc-be19-46ee348484de	Plantae	Tracheophyta	Polypodiopsida	Polypodiales	Cystopteridaceae	Cystopteris	Cystopteris fragilis		SPECIES	Cystopteris fragilis f. olutatan*		GL	Disko, Mellemfjord, Kuanit.		PRESENT		2e7df380-8356-4533-bcb3-5459e23c794e									1911-08-09	9	8	1911	2650818	2650818	PRESERVED_SPECIMEN	NHMD	C	NHMD1188415				CC_BY_4_0		Porsild et al., Morten			2024-07-23 14:39:45	StillImage	TAXON_MATCH_HIGHERRANK
Cystopteris fragilis f. rentatum	Cystopteris fragilis f. oentatum*	4112685390	0d1f9cee-7cb7-4d3a-a8c4-d2ca6edcd23b	54de37d2-2480-42a1-a3c4-fae968e17c8d	Plantae	Tracheophyta	Polypodiopsida	Polypodiales	Cystopteridaceae	Cystopteris	Cystopteris fragilis		SPECIES	Cystopteris fragilis f. oentatum*		GL	Ikertôq-Fjord. Maligiaq.		PRESENT		2e7df380-8356-4533-bcb3-5459e23c794e									1914-07-31	31	7	1914	2650818	2650818	PRESERVED_SPECIMEN	NHMD	C	NHMD700304				CC_BY_4_0		Porsild et al., Morten			2024-07-23 14:39:44	StillImage	TAXON_MATCH_HIGHERRANK
Cystopteris fragilis subsp. trasilis	Cystopteris fragilis subsp. trasilit	3330309005	0d1f9cee-7cb7-4d3a-a8c4-d2ca6edcd23b	9afbb739-7986-48b8-a749-00e2205e7197	Plantae	Tracheophyta	Polypodiopsida	Polypodiales	Cystopteridaceae	Cystopteris	Cystopteris fragilis		SPECIES	Cystopteris fragilis subsp. trasilit		GL	West Greenland. Itivdlinguaq. Søndre Strømfjord. Loc 10.		PRESENT		2e7df380-8356-4533-bcb3-5459e23c794e									1946-07-27	27	7	1946	2650818	2650818	PRESERVED_SPECIMEN	NHMD	C	NHMD700214	600			CC_BY_4_0		Böcher, Tyge			2024-07-23 14:39:45	StillImage	TAXON_MATCH_HIGHERRANK;MULTIMEDIA_URI_INVALID
Cystopteris fragilis var. arctica	Cystopteris fragilis var. arctica	3330321848	0d1f9cee-7cb7-4d3a-a8c4-d2ca6edcd23b	8b24e6f8-7862-4f93-a01c-a74db5327997	Plantae	Tracheophyta	Polypodiopsida	Polypodiales	Cystopteridaceae	Cystopteris	Cystopteris fragilis		SPECIES	Cystopteris fragilis var. arctica		GL	Ø Grònl. Tingmiarmît*.		PRESENT		2e7df380-8356-4533-bcb3-5459e23c794e									1885-07-19	19	7	1885	2650818	2650818	PRESERVED_SPECIMEN	NHMD	C	NHMD699966				CC_BY_4_0		Eberlin, P.			2024-07-23 14:39:45	StillImage	TAXON_MATCH_HIGHERRANK;MULTIMEDIA_URI_INVALID
Cystopteris fragilis var. arctica	Cystopteris fragilis var. arctica	3330308057	0d1f9cee-7cb7-4d3a-a8c4-d2ca6edcd23b	df7ec05c-3d62-4ae8-9d76-54a0b46c66ba	Plantae	Tracheophyta	Polypodiopsida	Polypodiales	Cystopteridaceae	Cystopteris	Cystopteris fragilis		SPECIES	Cystopteris fragilis var. arctica		GL	Oestliches Grönland. Clavering-Insel.		PRESENT		2e7df380-8356-4533-bcb3-5459e23c794e									1869			1869	2650818	2650818	PRESERVED_SPECIMEN	NHMD	C	NHMD700569				CC_BY_4_0		Collector unknown			2024-07-23 14:39:45	StillImage	TAXON_MATCH_HIGHERRANK;MULTIMEDIA_URI_INVALID
Cystopteris fragilis var. enthusufolia*	Cystopteris fragilis var. enthusufolia*	4112685682	0d1f9cee-7cb7-4d3a-a8c4-d2ca6edcd23b	6e3294ab-6ea9-42bb-b220-4a4d26fcdc08	Plantae	Tracheophyta	Polypodiopsida	Polypodiales	Cystopteridaceae	Cystopteris	Cystopteris fragilis		SPECIES	Cystopteris fragilis var. enthusufolia*		GL	Groenlandiae boreali-occidentalis. Gebiet des Umanak-Fjords. Akuliaruserssuaq.		PRESENT		2e7df380-8356-4533-bcb3-5459e23c794e									1892-07-15	15	7	1892	2650818	2650818	PRESERVED_SPECIMEN	NHMD	C	NHMD700421				CC_BY_4_0		Vanhöffen, E.			2024-07-23 14:39:45	StillImage	TAXON_MATCH_HIGHERRANK
Cystopteris fragilis var. pinnatipartita	Cystopteris fragilis var. pinnatipartita W.D.J.Koch	4112687898	0d1f9cee-7cb7-4d3a-a8c4-d2ca6edcd23b	7ba63b88-1533-481d-8060-4e058a833eed	Plantae	Tracheophyta	Polypodiopsida	Polypodiales	Cystopteridaceae	Cystopteris	Cystopteris fragilis	pinnatipartita	VARIETY	Cystopteris fragilis f. pinnatipartitum*		GL	Itivneq.		PRESENT		2e7df380-8356-4533-bcb3-5459e23c794e									1914-08-01	1	8	1914	7704553	2650818	PRESERVED_SPECIMEN	NHMD	C	NHMD1188412				CC_BY_4_0		Porsild et al., Morten			2024-07-23 14:39:45	StillImage	TAXON_MATCH_FUZZY
Cystopteris tenuis (Michx.) Desv.	Cystopteris fragilis var. tenuis (Michx.) Farw.	3330322890	0d1f9cee-7cb7-4d3a-a8c4-d2ca6edcd23b	e7ee0816-38b3-4d41-849b-477a3d40b051	Plantae	Tracheophyta	Polypodiopsida	Polypodiales	Cystopteridaceae	Cystopteris			GENUS	Cystopteris fragilis var. tenuis		GL	Fylla's. V. Gr. Itivnek, i nordre fugtige Klippehuler.*		PRESENT		2e7df380-8356-4533-bcb3-5459e23c794e									1884-07-13	13	7	1884	2650798		PRESERVED_SPECIMEN	NHMD	C	NHMD700292				CC_BY_4_0		Warming et al., Eug.			2024-07-23 14:39:46	StillImage	TAXON_MATCH_HIGHERRANK;MULTIMEDIA_URI_INVALID
Cystopteris vulgaris	Cystopteris vulgaris	3330310215	0d1f9cee-7cb7-4d3a-a8c4-d2ca6edcd23b	3f365d77-265d-4bee-9437-1dbbbe414349	Plantae	Tracheophyta	Polypodiopsida	Polypodiales	Cystopteridaceae	Cystopteris			GENUS	Cystopteris vulgaris		GL	Lichtenau.		PRESENT		2e7df380-8356-4533-bcb3-5459e23c794e													2650798		PRESERVED_SPECIMEN	NHMD	C	NHMD701121				CC_BY_4_0		Mortensen, H.			2024-07-23 14:39:44	StillImage	TAXON_MATCH_HIGHERRANK;MULTIMEDIA_URI_INVALID
Dactylorhiza Neck. ex Nevski	Dactylorhiza Neck. ex Nevski	912309883	cd6e21c8-9e8a-493a-8a76-fbf7862069e5	http://specimens.kew.org/herbarium/K000364197	Plantae	Tracheophyta	Liliopsida	Asparagales	Orchidaceae	Dactylorhiza			GENUS	Dactylorhiza	Neck. ex Nevski	GL			PRESENT		061b4f20-f241-11da-a328-b8a03c50a862													2809736		PRESERVED_SPECIMEN	K	Herbarium	K000364197	27			CC_BY_4_0		unknown			2024-11-15 13:42:07	StillImage	TYPE_STATUS_INVALID;CONTINENT_DERIVED_FROM_COUNTRY;INSTITUTION_MATCH_FUZZY;INSTITUTION_COLLECTION_MISMATCH
Dactylorhiza viridis (L.) R.M.Bateman, Pridgeon & M.W.Chase	Satyrium viride L.	3990388997	0d1f9cee-7cb7-4d3a-a8c4-d2ca6edcd23b	0387053e-4b61-4aa3-b8f2-565781c74838	Plantae	Tracheophyta	Liliopsida	Asparagales	Orchidaceae	Dactylorhiza	Dactylorhiza viridis		SPECIES	Satyrium viride		GL	unknown:missing		PRESENT		2e7df380-8356-4533-bcb3-5459e23c794e													5313014	2810284	PRESERVED_SPECIMEN	NHMD	C	NHMD683857				CC_BY_4_0		Hornemann, J.W.			2024-07-23 14:39:43	StillImage
Deschampsia arctica	Deschampsia arctica Podp.	3334640040	0d1f9cee-7cb7-4d3a-a8c4-d2ca6edcd23b	57e29b99-ea34-4d06-a228-73e66c20a6b6	Plantae	Tracheophyta	Liliopsida	Poales	Poaceae	Deschampsia	Deschampsia arctica		SPECIES	Deschampsia arctica		GL	Hird Bay, Clavering Isl.		PRESENT		2e7df380-8356-4533-bcb3-5459e23c794e									1933-07-19	19	7	1933	7884810	7884810	PRESERVED_SPECIMEN	NHMD	C	NHMD813891				CC_BY_4_0		Gelting, Paul			2024-07-23 14:39:44	StillImage	MULTIMEDIA_URI_INVALID
Deschampsia arctica	Deschampsia arctica Podp.	3334641184	0d1f9cee-7cb7-4d3a-a8c4-d2ca6edcd23b	b3a3df2d-e295-4709-9980-54d1b6617e5e	Plantae	Tracheophyta	Liliopsida	Poales	Poaceae	Deschampsia	Deschampsia arctica		SPECIES	Deschampsia arctica		GL	Olrik Fjord, Iso.		PRESENT		2e7df380-8356-4533-bcb3-5459e23c794e									1950-07-29	29	7	1950	7884810	7884810	PRESERVED_SPECIMEN	NHMD	C	NHMD813731	5037			CC_BY_4_0		Jakobsen, Knud			2024-07-23 14:39:45	StillImage	MULTIMEDIA_URI_INVALID
Deschampsia arctica	Deschampsia arctica Podp.	3334640460	0d1f9cee-7cb7-4d3a-a8c4-d2ca6edcd23b	6e5b595b-5b06-44ad-b9d9-5ccc5c96cf46	Plantae	Tracheophyta	Liliopsida	Poales	Poaceae	Deschampsia	Deschampsia arctica		SPECIES	Deschampsia arctica		GL	Danmarks havn, Ø. Grl.		PRESENT		2e7df380-8356-4533-bcb3-5459e23c794e									1933-08-16	16	8	1933	7884810	7884810	PRESERVED_SPECIMEN	NHMD	C	NHMD813846				CC_BY_4_0		Sørensen, Thorv.			2024-07-23 14:39:44	StillImage	MULTIMEDIA_URI_INVALID
Deschampsia arctica	Deschampsia arctica Podp.	3334643787	0d1f9cee-7cb7-4d3a-a8c4-d2ca6edcd23b	3fb88cd0-482a-406d-ba23-5584382098c0	Plantae	Tracheophyta	Liliopsida	Poales	Poaceae	Deschampsia	Deschampsia arctica		SPECIES	Deschampsia arctica		GL	Fugtige, stenede Serflader. Germania Havn Sabine Ø.		PRESENT		2e7df380-8356-4533-bcb3-5459e23c794e									1932-05-09	9	5	1932	7884810	7884810	PRESERVED_SPECIMEN	NHMD	C	NHMD813892	301			CC_BY_4_0		Gelting, Paul			2024-07-23 14:39:44	StillImage	MULTIMEDIA_URI_INVALID
Deschampsia arctica	Deschampsia arctica Podp.	3334642251	0d1f9cee-7cb7-4d3a-a8c4-d2ca6edcd23b	fa4e138d-6ea9-465f-b83d-416651792ade	Plantae	Tracheophyta	Liliopsida	Poales	Poaceae	Deschampsia	Deschampsia arctica		SPECIES	Deschampsia arctica		GL	N.W. Greenland: Washington Land, Cape Forbes.		PRESENT		2e7df380-8356-4533-bcb3-5459e23c794e									1921-08-16	16	8	1921	7884810	7884810	PRESERVED_SPECIMEN	NHMD	C	NHMD813808				CC_BY_4_0		Koch, Lange			2024-07-23 14:39:46	StillImage	MULTIMEDIA_URI_INVALID
Deschampsia arctica	Deschampsia arctica Podp.	3334643744	0d1f9cee-7cb7-4d3a-a8c4-d2ca6edcd23b	ec813269-ca08-4c6d-8941-1ebecf0a333d	Plantae	Tracheophyta	Liliopsida	Poales	Poaceae	Deschampsia	Deschampsia arctica		SPECIES	Deschampsia arctica		GL	Cap Margo, Clavering Isl.		PRESENT		2e7df380-8356-4533-bcb3-5459e23c794e									1931-09-01	1	9	1931	7884810	7884810	PRESERVED_SPECIMEN	NHMD	C	NHMD813865	300			CC_BY_4_0		Gelting, Paul			2024-07-23 14:39:46	StillImage	MULTIMEDIA_URI_INVALID
Deschampsia caespitosa var. pumila	Deschampsia caespitosa var. pumila	3334643130	0d1f9cee-7cb7-4d3a-a8c4-d2ca6edcd23b	0d6cb0f5-454c-4bd1-85f5-4a8457849a00	Plantae	Tracheophyta	Liliopsida	Poales	Poaceae	Deschampsia	Deschampsia cespitosa		SPECIES	Deschampsia caespitosa var. pumila		GL	Vest-Grønland. Disko: Diskofjord: Eqalúnguit Paa fugtigt Land* langs* Alfobet* fra* Soen*.		PRESENT		2e7df380-8356-4533-bcb3-5459e23c794e									1932-08-07	7	8	1932	2703136	8059811	PRESERVED_SPECIMEN	NHMD	C	NHMD813707	80			CC_BY_4_0		Grøntved, Johs.			2024-07-23 14:39:44	StillImage	TAXON_MATCH_HIGHERRANK;MULTIMEDIA_URI_INVALID
Deyeuxia poioides	Deyeuxia poioides (Steud.) Rúgolo	2513548256	15f819bd-6612-4447-854b-14d12ee1022d	https://data.biodiversitydata.nl/naturalis/specimen/L.1242171	Plantae	Tracheophyta	Liliopsida	Poales	Poaceae	Calamagrostis	Calamagrostis stricta		SPECIES	Deyeuxia poioides (Steud.) Rúgolo	(Steud.) Rúgolo	GL	ICHTENAUGROENLAND. *.		PRESENT		396d5f30-dea9-11db-8ab4-b8a03c50a862									1853-09-01/1853-09-30		9	1853	5942109	2704899	PRESERVED_SPECIMEN		Botany	L.1242171	Koegel s.n.			CC0_1_0	Naturalis Biodiversity Center	Koegel			2024-11-01 10:26:49	StillImage
Deyeuxia poioides	Deyeuxia poioides (Steud.) Rúgolo	2513546302	15f819bd-6612-4447-854b-14d12ee1022d	https://data.biodiversitydata.nl/naturalis/specimen/L.1242163	Plantae	Tracheophyta	Liliopsida	Poales	Poaceae	Calamagrostis	Calamagrostis stricta		SPECIES	Deyeuxia poioides (Steud.) Rúgolo	(Steud.) Rúgolo	GL	Kûngmint, in dorp. *.		PRESENT		396d5f30-dea9-11db-8ab4-b8a03c50a862									1933-08-12	12	8	1933	5942109	2704899	PRESERVED_SPECIMEN		Botany	L.1242163	Tinbergen, N 179			CC0_1_0	Naturalis Biodiversity Center	Tinbergen N			2024-11-01 10:26:49	StillImage
Deyeuxia poioides	Deyeuxia poioides (Steud.) Rúgolo	2513547856	15f819bd-6612-4447-854b-14d12ee1022d	https://data.biodiversitydata.nl/naturalis/specimen/L.1242172	Plantae	Tracheophyta	Liliopsida	Poales	Poaceae	Calamagrostis	Calamagrostis stricta		SPECIES	Deyeuxia poioides (Steud.) Rúgolo	(Steud.) Rúgolo	GL			PRESENT		396d5f30-dea9-11db-8ab4-b8a03c50a862									1870-01-01/1870-12-31			1870	5942109	2704899	PRESERVED_SPECIMEN		Botany	L.1242172	Andersson, NJ s.n.			CC0_1_0	Naturalis Biodiversity Center	Andersson NJ			2024-11-01 10:26:49	StillImage
Dianthus carthusianorum L.	Dianthus carthusianorum L.	3760462523	0d1f9cee-7cb7-4d3a-a8c4-d2ca6edcd23b	ef6fbd8a-cd67-49f6-a8eb-b1373394f8a1	Plantae	Tracheophyta	Magnoliopsida	Caryophyllales	Caryophyllaceae	Dianthus	Dianthus carthusianorum		SPECIES	Dianthus carthusianorum		GL	Disko, Stat. Bot - Have - Bedkvarteret.		PRESENT		2e7df380-8356-4533-bcb3-5459e23c794e									1909-06-07	7	6	1909	8400876	8400876	PRESERVED_SPECIMEN	NHMD	C	NHMD819157	53			CC_BY_4_0		Schridegg,, Rigi			2024-07-23 14:39:46	StillImage	MULTIMEDIA_URI_INVALID
Dianthus glacialis Haenke	Dianthus glacialis Haenke	3760456596	0d1f9cee-7cb7-4d3a-a8c4-d2ca6edcd23b	71f10503-6a48-49da-860f-73560cdfddfb	Plantae	Tracheophyta	Magnoliopsida	Caryophyllales	Caryophyllaceae	Dianthus	Dianthus glacialis		SPECIES	Dianthus glacialis		GL	West Greenland. V. Avhtisk Station, indført af unknown:illegible.		PRESENT		2e7df380-8356-4533-bcb3-5459e23c794e													7419348	7419348	PRESERVED_SPECIMEN	NHMD	C	NHMD819156	370			CC_BY_4_0		Lægaard,, Simon			2024-07-23 14:39:45	StillImage	MULTIMEDIA_URI_INVALID
Diphasiastrum × takedae Ivanenko	Diphasiastrum ×takedae Ivanenko	4596279096	1e61b812-b2ec-43d0-bdbb-8534a761f74c	47165552-d58a-45c7-bf4b-d57b98b1ebd2	Plantae	Tracheophyta	Lycopodiopsida	Lycopodiales	Lycopodiaceae	Diphasiastrum	Diphasiastrum takedae		SPECIES	Diphasiastrum ×takedae	Ivanenko	GL	West Greenland; vicinity of Godthaab	Greenland (Terr.)	PRESENT		a41250f0-7c3e-11d8-a19c-b8a03c50a862	64.17	-51.72							1941-08-27	27	8	1941	3991112	3991112	PRESERVED_SPECIMEN	CMN	CAN	CAN 10097290	8352	Beitel, Joseph M.		CC_BY_4_0	Canadian Museum of Nature	Porsild, Alf Erling			2024-10-29 14:28:51	StillImage;StillImage	IDENTIFIED_DATE_INVALID;COUNTRY_DERIVED_FROM_COORDINATES;GEODETIC_DATUM_ASSUMED_WGS84;CONTINENT_DERIVED_FROM_COORDINATES
Dipsacus L.	Dipsacus L.	2515756458	15f819bd-6612-4447-854b-14d12ee1022d	https://data.biodiversitydata.nl/naturalis/specimen/WAG.1263021	Plantae	Tracheophyta	Magnoliopsida	Dipsacales	Caprifoliaceae	Dipsacus			GENUS	Dipsacus	L.	GL	Kavounia geb. (Z.v. Kozani).		PRESENT		396d5f30-dea9-11db-8ab4-b8a03c50a862									1959-04-23	23	4	1959	2888813		PRESERVED_SPECIMEN		Botany	WAG.1263021	Oosten, M van 117			CC0_1_0	Naturalis Biodiversity Center	Oosten M van			2024-11-01 10:28:14	StillImage
Downingia Torr.	Downingia Torr.	2573181620	e42c4be9-dc6d-466b-8df2-60ac8c47fadd	45f67548-e952-4cb3-b477-4c0a1ba4e4d2	Plantae	Tracheophyta	Magnoliopsida	Asterales	Campanulaceae	Downingia			GENUS	Downingia	Torr.	GL			PRESENT		fee1eb85-53bb-4edb-91cc-de55f11b3cee													3166274		PRESERVED_SPECIMEN	VT		UVMVT158342				CC_BY_4_0	University of Vermont				2024-11-17 01:51:31	StillImage	CONTINENT_DERIVED_FROM_COUNTRY;TAXON_MATCH_TAXON_ID_IGNORED;INSTITUTION_MATCH_FUZZY
Draba ad arctiva	Draba ad arctiva	4037805794	0d1f9cee-7cb7-4d3a-a8c4-d2ca6edcd23b	e6557eb3-0830-4f68-b8e5-3f5e54b04b98	Plantae	Tracheophyta	Magnoliopsida	Brassicales	Brassicaceae	Draba			GENUS	Draba ad arctiva		GL	Akínârssuk at Thule Airbase, Sioraq just south of the base.		PRESENT		2e7df380-8356-4533-bcb3-5459e23c794e									1977-08-12	12	8	1977	3049396		PRESERVED_SPECIMEN	NHMD	C	NHMD731189	6315a			CC_BY_4_0		Fredskild, Bent			2024-07-23 14:39:46	StillImage	TAXON_MATCH_HIGHERRANK
Draba ad arctiva	Draba ad arctiva	4037800845	0d1f9cee-7cb7-4d3a-a8c4-d2ca6edcd23b	87107ee4-e20a-4f0c-a161-50c2dc75f1e4	Plantae	Tracheophyta	Magnoliopsida	Brassicales	Brassicaceae	Draba			GENUS	Draba ad arctiva		GL	Akínârssuk at Thule Airbase, Sioraq just south of the base.		PRESENT		2e7df380-8356-4533-bcb3-5459e23c794e									1977-08-12	12	8	1977	3049396		PRESERVED_SPECIMEN	NHMD	C	NHMD731188	6315b			CC_BY_4_0		Fredskild, Bent			2024-07-23 14:39:45	StillImage	TAXON_MATCH_HIGHERRANK
Draba adamsii and/or subcapitata	Draba adamsii and/or subcapitata	3990377036	0d1f9cee-7cb7-4d3a-a8c4-d2ca6edcd23b	6e1eafbf-a9b9-41f3-9619-b7beee1b36ba	Plantae	Tracheophyta	Magnoliopsida	Brassicales	Brassicaceae	Draba	Draba pauciflora		SPECIES	Draba adamsii and/or subcapitata		GL	N Greenland, Kilen, SW of N-river delta.		PRESENT		2e7df380-8356-4533-bcb3-5459e23c794e									1985-07-31	31	7	1985	3050274	3050272	PRESERVED_SPECIMEN	NHMD	C	NHMD714054				CC_BY_4_0		Mølgaard, Per			2024-07-23 14:39:45	StillImage	TAXON_MATCH_HIGHERRANK
Draba adamsii x micropetala	Draba micropetala x pauciflora Hook. x R.Br.	3127697657	e45c7d91-81c6-4455-86e3-2965a5739b1f	urn:catalog:O:V:686010	Plantae	Tracheophyta	Magnoliopsida	Brassicales	Brassicaceae	Draba			Hybrid	Draba micropetala x pauciflora	Hook. x R.Br.	GL	Myggbukta	East Greenland	PRESENT		f314b0b0-e3dc-11d9-8d81-b8a03c50a862									1930-07-30	30	7	1930	3049396		PRESERVED_SPECIMEN	O	O-V	686010		Jakob Vaage	1930-07-30	CC_BY_4_0		Jakob Vaage			2024-11-18 12:31:17	StillImage	CONTINENT_DERIVED_FROM_COUNTRY;TAXON_MATCH_HIGHERRANK
Draba alpina f. oblongatum	Draba alpina f. oblongatum	4112678171	0d1f9cee-7cb7-4d3a-a8c4-d2ca6edcd23b	433dc406-a405-4817-b838-fc880ad02265	Plantae	Tracheophyta	Magnoliopsida	Brassicales	Brassicaceae	Draba	Draba alpina		SPECIES	Draba alpina f. oblongatum		GL	Eskimonæs, Clavering Isl.		PRESENT		2e7df380-8356-4533-bcb3-5459e23c794e									1932-07-01	1	7	1932	3049444	3049444	PRESERVED_SPECIMEN	NHMD	C	NHMD731700	330			CC_BY_4_0		Gelting, Paul			2024-07-23 14:39:44	StillImage	TAXON_MATCH_HIGHERRANK
Draba alpina f. pulvinata	Draba alpina f. pulvinata	3352133536	0d1f9cee-7cb7-4d3a-a8c4-d2ca6edcd23b	7cc83204-4ad2-439f-850d-4409d973e861	Plantae	Tracheophyta	Magnoliopsida	Brassicales	Brassicaceae	Draba	Draba alpina		SPECIES	Draba alpina f. pulvinata		GL	Nær Kimersarfik (Nûgssuaq Vestpyut).		PRESENT		2e7df380-8356-4533-bcb3-5459e23c794e									1923-07-10	10	7	1923	3049444	3049444	PRESERVED_SPECIMEN	NHMD	C	NHMD731713				CC_BY_4_0					2024-07-23 14:39:45	StillImage	TAXON_MATCH_HIGHERRANK;MULTIMEDIA_URI_INVALID
Draba alpina f. pulvinata	Draba alpina f. pulvinata	4112691739	0d1f9cee-7cb7-4d3a-a8c4-d2ca6edcd23b	c2b797ef-cc23-4932-8ffd-54cd8570d19d	Plantae	Tracheophyta	Magnoliopsida	Brassicales	Brassicaceae	Draba	Draba alpina		SPECIES	Draba alpina f. pulvinata		GL	Marrait (Nûgssuaq Halvò).		PRESENT		2e7df380-8356-4533-bcb3-5459e23c794e									1923-07-08	8	7	1923	3049444	3049444	PRESERVED_SPECIMEN	NHMD	C	NHMD731876				CC_BY_4_0		Porsild, Morten			2024-07-23 14:39:45	StillImage	TAXON_MATCH_HIGHERRANK
Draba alpina f. pulvinata	Draba alpina f. pulvinata	3352135827	0d1f9cee-7cb7-4d3a-a8c4-d2ca6edcd23b	82c98812-533b-431b-8bfe-ffbc9c0b1b1f	Plantae	Tracheophyta	Magnoliopsida	Brassicales	Brassicaceae	Draba	Draba alpina		SPECIES	Draba alpina f. pulvinata		GL	Nûgssuaq.		PRESENT		2e7df380-8356-4533-bcb3-5459e23c794e									1913-07-25	25	7	1913	3049444	3049444	PRESERVED_SPECIMEN	NHMD	C	NHMD731724				CC_BY_4_0					2024-07-23 14:39:45	StillImage	TAXON_MATCH_HIGHERRANK;MULTIMEDIA_URI_INVALID
Draba alpina x bellii	Draba alpina x corymbosa L. x R.Br. ex DC.	3127705643	e45c7d91-81c6-4455-86e3-2965a5739b1f	urn:catalog:O:V:684837	Plantae	Tracheophyta	Magnoliopsida	Brassicales	Brassicaceae	Draba			Hybrid	Draba alpina x corymbosa	L. x R.Br. ex DC.	GL	Kapp Herschel	East Greenland	PRESENT		f314b0b0-e3dc-11d9-8d81-b8a03c50a862									1930-07-19	19	7	1930	3049396		PRESERVED_SPECIMEN	O	O-V	684837		Jakob Vaage	1930-07-19	CC_BY_4_0		Jakob Vaage			2024-11-18 12:31:16	StillImage	CONTINENT_DERIVED_FROM_COUNTRY;TAXON_MATCH_HIGHERRANK
Draba alpina x lactea	Draba alpina x lactea L. x Adams	3127708645	e45c7d91-81c6-4455-86e3-2965a5739b1f	urn:catalog:O:V:684827	Plantae	Tracheophyta	Magnoliopsida	Brassicales	Brassicaceae	Draba			Hybrid	Draba alpina x lactea	L. x Adams	GL	Myggbukta	East Greenland	PRESENT		f314b0b0-e3dc-11d9-8d81-b8a03c50a862									1929-08-21	21	8	1929	3049396		PRESERVED_SPECIMEN	O	O-V	684827		Jakob Vaage	1929-08-21	CC_BY_4_0		Jakob Vaage			2024-11-18 12:31:13	StillImage	CONTINENT_DERIVED_FROM_COUNTRY;TAXON_MATCH_HIGHERRANK
Draba alpina x lactea	Draba alpina x lactea L. x Adams	3127702655	e45c7d91-81c6-4455-86e3-2965a5739b1f	urn:catalog:O:V:684836	Plantae	Tracheophyta	Magnoliopsida	Brassicales	Brassicaceae	Draba			Hybrid	Draba alpina x lactea	L. x Adams	GL	Kapp Herschel	East Greenland	PRESENT		f314b0b0-e3dc-11d9-8d81-b8a03c50a862									1930-07-19	19	7	1930	3049396		PRESERVED_SPECIMEN	O	O-V	684836		Jakob Vaage	1930-07-19	CC_BY_4_0		Jakob Vaage			2024-11-18 12:31:13	StillImage	CONTINENT_DERIVED_FROM_COUNTRY;TAXON_MATCH_HIGHERRANK
Draba alpina x lactea	Draba alpina x subcapitata L. x Simmons	3127711666	e45c7d91-81c6-4455-86e3-2965a5739b1f	urn:catalog:O:V:684832	Plantae	Tracheophyta	Magnoliopsida	Brassicales	Brassicaceae	Draba			Hybrid	Draba alpina x subcapitata	L. x Simmons	GL	Kapp Wynn	East Greenland	PRESENT		f314b0b0-e3dc-11d9-8d81-b8a03c50a862									1930-07-20	20	7	1930	3049396		PRESERVED_SPECIMEN	O	O-V	684832		Jakob Vaage	1930-07-20	CC_BY_4_0		Jakob Vaage			2024-11-18 12:31:17	StillImage	CONTINENT_DERIVED_FROM_COUNTRY;TAXON_MATCH_HIGHERRANK
Draba altaica (C.A.Mey.) Bunge	Draba altaica (C.A.Mey.) Bunge	4112705459	0d1f9cee-7cb7-4d3a-a8c4-d2ca6edcd23b	fab25dda-0855-4555-86bc-70fa9ad8357e	Plantae	Tracheophyta	Magnoliopsida	Brassicales	Brassicaceae	Draba	Draba altaica		SPECIES	Draba altaica		GL	Groenlandiam orientalem. Jameson Land.		PRESENT		2e7df380-8356-4533-bcb3-5459e23c794e									1891-08-03	3	8	1891	3049423	3049423	PRESERVED_SPECIMEN	NHMD	C	NHMD1201087				CC_BY_4_0		Hartz, N.			2024-07-23 14:39:46	StillImage
Draba altaica (C.A.Mey.) Bunge	Draba altaica (C.A.Mey.) Bunge	3990407203	0d1f9cee-7cb7-4d3a-a8c4-d2ca6edcd23b	2f2beb6e-d1e5-4838-afe7-50ccf5f2087c	Plantae	Tracheophyta	Magnoliopsida	Brassicales	Brassicaceae	Draba	Draba altaica		SPECIES	Draba altaica		GL	Kap Hooker, Scoresby Sound*.		PRESENT		2e7df380-8356-4533-bcb3-5459e23c794e									1933-06-29	29	6	1933	3049423	3049423	PRESERVED_SPECIMEN	NHMD	C	NHMD713862				CC_BY_4_0		Gelting, Paul			2024-07-23 14:39:44	StillImage
Draba altaica (C.A.Mey.) Bunge	Draba altaica (C.A.Mey.) Bunge	4112677213	0d1f9cee-7cb7-4d3a-a8c4-d2ca6edcd23b	45ecddd0-6ceb-41ae-abc8-54216157aec8	Plantae	Tracheophyta	Magnoliopsida	Brassicales	Brassicaceae	Draba	Draba altaica		SPECIES	Draba altaica		GL	Groenlandiam orientalem. Jameson Land.		PRESENT		2e7df380-8356-4533-bcb3-5459e23c794e									1891-08-03	3	8	1891	3049423	3049423	PRESERVED_SPECIMEN	NHMD	C	NHMD863410				CC_BY_4_0		Hartz, N.			2024-07-23 14:39:44	StillImage
Draba aurea f. atypica	Draba aurea f. atypica	3339222698	0d1f9cee-7cb7-4d3a-a8c4-d2ca6edcd23b	c346e6a9-f4fe-458b-b00a-288c3aa6fbab	Plantae	Tracheophyta	Magnoliopsida	Brassicales	Brassicaceae	Draba	Draba aurea		SPECIES	Draba aurea f. atypica		GL	Syd-Grønl. Qagssiarssuk (Brattahlid), Tunugdliarfik-Fjord.		PRESENT		2e7df380-8356-4533-bcb3-5459e23c794e									1925-08-10	10	8	1925	3050180	3050180	PRESERVED_SPECIMEN	NHMD	C	NHMD854874				CC_BY_4_0					2024-07-23 14:39:45	StillImage	TAXON_MATCH_HIGHERRANK;MULTIMEDIA_URI_INVALID
Draba bellii x lactea	Draba corymbosa x lactea R.Br. ex DC. x Adams	3127707658	e45c7d91-81c6-4455-86e3-2965a5739b1f	urn:catalog:O:V:684835	Plantae	Tracheophyta	Magnoliopsida	Brassicales	Brassicaceae	Draba			Hybrid	Draba corymbosa x lactea	R.Br. ex DC. x Adams	GL	Kapp Wynn	East Greenland	PRESENT		f314b0b0-e3dc-11d9-8d81-b8a03c50a862									1930-07-20	20	7	1930	3049396		PRESERVED_SPECIMEN	O	O-V	684835		Jakob Vaage	1930-07-20	CC_BY_4_0		Jakob Vaage			2024-11-18 12:31:13	StillImage	CONTINENT_DERIVED_FROM_COUNTRY;TAXON_MATCH_HIGHERRANK
Draba borea	Draba borea E.Ekman	3990379949	0d1f9cee-7cb7-4d3a-a8c4-d2ca6edcd23b	83475032-1e7b-4c5d-ba60-72aee52670de	Plantae	Tracheophyta	Magnoliopsida	Brassicales	Brassicaceae	Draba	Draba glabella		SPECIES	Draba borea		GL	Groenl. orient. Scoresby Sound, Kap Stewart.		PRESENT		2e7df380-8356-4533-bcb3-5459e23c794e									1924-09-12	12	9	1924	8559313	3050232	PRESERVED_SPECIMEN	NHMD	C	NHMD713694				CC_BY_4_0		Pedersen, A.			2024-07-23 14:39:45	StillImage
Draba borea	Draba borea E.Ekman	4112696148	0d1f9cee-7cb7-4d3a-a8c4-d2ca6edcd23b	e117bfbd-6dc2-44e1-a1e8-b2ab3155ef87	Plantae	Tracheophyta	Magnoliopsida	Brassicales	Brassicaceae	Draba	Draba glabella		SPECIES	Draba borea		GL	Groenl. orient. Scoresby Sound, Kap Stewart.		PRESENT		2e7df380-8356-4533-bcb3-5459e23c794e									1924-09-12	12	9	1924	8559313	3050232	PRESERVED_SPECIMEN	NHMD	C	NHMD721020				CC_BY_4_0		Pedersen, A.			2024-07-23 14:39:46	StillImage
Draba borealis DC.	Draba borealis DC.	2512830251	821cc27a-e3bb-4bc5-ac34-89ada245069d	http://n2t.net/ark:/65665/3c1edd9a2-afbe-48e7-b86a-7f5cbbbdc7eb	Plantae	Tracheophyta	Magnoliopsida	Brassicales	Brassicaceae	Draba	Draba borealis		SPECIES	Draba borealis	DC.	GL	Disco I. Baffin's Bay Region.		PRESENT	1	bc092ff0-02e4-11dc-991f-b8a03c50a862									1892-07-14	14	7	1892	3049779	3049779	PRESERVED_SPECIMEN	US	US	US 221064	8a			CC0_1_0		W. Meehan			2024-11-02 12:39:19	StillImage	OCCURRENCE_STATUS_INFERRED_FROM_INDIVIDUAL_COUNT
Draba borealis DC.	Draba borealis DC.	4112697122	0d1f9cee-7cb7-4d3a-a8c4-d2ca6edcd23b	db86d006-880f-4209-84ed-39f99a9f6eb3	Plantae	Tracheophyta	Magnoliopsida	Brassicales	Brassicaceae	Draba	Draba borealis		SPECIES	Draba borealis		GL	Groenl. Occid. Itivdleq-Fjord, Qingua.		PRESENT		2e7df380-8356-4533-bcb3-5459e23c794e									1926-07-06	6	7	1926	3049779	3049779	PRESERVED_SPECIMEN	NHMD	C	NHMD863166				CC_BY_4_0		Porsild, Morten			2024-07-23 14:39:45	StillImage
Draba borealis DC.	Draba borealis DC.	4112686814	0d1f9cee-7cb7-4d3a-a8c4-d2ca6edcd23b	7207cce6-a55a-4cf1-be9c-0ea1ce82c42d	Plantae	Tracheophyta	Magnoliopsida	Brassicales	Brassicaceae	Draba	Draba borealis		SPECIES	Draba borealis		GL	Groenl. Occid. Itivdleq-Fjord, Qingua.		PRESENT		2e7df380-8356-4533-bcb3-5459e23c794e									1926-07-06	6	7	1926	3049779	3049779	PRESERVED_SPECIMEN	NHMD	C	NHMD863167				CC_BY_4_0		Porsild, Morten			2024-07-23 14:39:45	StillImage
Draba cinerea f. dauricum	Draba cinerea f. dauricum	3339221553	0d1f9cee-7cb7-4d3a-a8c4-d2ca6edcd23b	76416f2a-d0e1-4afe-9416-867ab0092800	Plantae	Tracheophyta	Magnoliopsida	Brassicales	Brassicaceae	Draba	Draba cinerea		SPECIES	Draba cinerea f. dauricum		GL	Sandet Forstrand ved Foden af Halle Bjergene, Clavering Ø.		PRESENT		2e7df380-8356-4533-bcb3-5459e23c794e									1931-08-13	13	8	1931	3049489	3049489	PRESERVED_SPECIMEN	NHMD	C	NHMD863494	348			CC_BY_4_0					2024-07-23 14:39:44	StillImage	TAXON_MATCH_HIGHERRANK;MULTIMEDIA_URI_INVALID
Draba cinerea subsp. brachysiliqua	Draba cinerea subsp. brachysiliqua Böcher	3352136479	0d1f9cee-7cb7-4d3a-a8c4-d2ca6edcd23b	47b980e6-0cee-4e9d-aa90-769ce36b78b4	Plantae	Tracheophyta	Magnoliopsida	Brassicales	Brassicaceae	Draba	Draba cinerea	brachysiliqua	SUBSPECIES	Draba cinerea subsp. brachyriligua		GL	West Greenland. At the road between Strømfjordshavn and the Airbase. Søndre Strømfjord, Loc. 5.		PRESENT		2e7df380-8356-4533-bcb3-5459e23c794e									1946-08-03	3	8	1946	3049494	3049489	PRESERVED_SPECIMEN	NHMD	C	NHMD863921				CC_BY_4_0					2024-07-23 14:39:44	StillImage	TAXON_MATCH_FUZZY;MULTIMEDIA_URI_INVALID
Draba cinerea var. angustisiliquosa	Draba cinerea var. angustisiliquosa	3339222738	0d1f9cee-7cb7-4d3a-a8c4-d2ca6edcd23b	3621809c-8477-4aff-a47f-c8f839b48b74	Plantae	Tracheophyta	Magnoliopsida	Brassicales	Brassicaceae	Draba	Draba cinerea		SPECIES	Draba cinerea var. angustisiliquosa		GL	Nordvestkysten af Clavering Øen Fjældmark.		PRESENT		2e7df380-8356-4533-bcb3-5459e23c794e									1929-07-24	24	7	1929	3049489	3049489	PRESERVED_SPECIMEN	NHMD	C	NHMD863516				CC_BY_4_0					2024-07-23 14:39:44	StillImage	TAXON_MATCH_HIGHERRANK;MULTIMEDIA_URI_INVALID
Draba cinerea var. angustisiliquose*	Draba cinerea var. angustisiliquose*	4112688041	0d1f9cee-7cb7-4d3a-a8c4-d2ca6edcd23b	87fe9518-02e1-4898-bf7a-2a2ac2bb5ded	Plantae	Tracheophyta	Magnoliopsida	Brassicales	Brassicaceae	Draba	Draba cinerea		SPECIES	Draba cinerea var. angustisiliquose*		GL	Groenl. orient. , Scoresby Sound. Rosenvinge Bay.		PRESENT		2e7df380-8356-4533-bcb3-5459e23c794e									1925			1925	3049489	3049489	PRESERVED_SPECIMEN	NHMD	C	NHMD1190498				CC_BY_4_0		Pedersen, A.			2024-07-23 14:39:45	StillImage	TAXON_MATCH_HIGHERRANK
Draba cinerea var. groenlandica	Draba cinerea var. groenlandica (E.Ekman) Böcher	3339222301	0d1f9cee-7cb7-4d3a-a8c4-d2ca6edcd23b	482a1b3a-3f4a-4a35-9f33-0b03c02ac48e	Plantae	Tracheophyta	Magnoliopsida	Brassicales	Brassicaceae	Draba	Draba oblongata	groenlandica	VARIETY	Draba cinerea f. groenlandica		GL	Kalkdal, Hurry Inlet, Scoresby Sound.		PRESENT		2e7df380-8356-4533-bcb3-5459e23c794e									1933-07-10	10	7	1933	6560021	3049427	PRESERVED_SPECIMEN	NHMD	C	NHMD863447				CC_BY_4_0					2024-07-23 14:39:44	StillImage	MULTIMEDIA_URI_INVALID
Draba cinerea var. groenlandica	Draba cinerea var. groenlandica (E.Ekman) Böcher	3335969255	0d1f9cee-7cb7-4d3a-a8c4-d2ca6edcd23b	4ffa5d00-eb75-43e5-b314-537f86cf71bb	Plantae	Tracheophyta	Magnoliopsida	Brassicales	Brassicaceae	Draba	Draba oblongata	groenlandica	VARIETY	Draba cinerea f. groenlandica		GL	East Greenland. Skærfjord: V. Clausen Fjord. East of the Head proper of the Fjord.		PRESENT		2e7df380-8356-4533-bcb3-5459e23c794e									1933-08-14	14	8	1933	6560021	3049427	PRESERVED_SPECIMEN	NHMD	C	NHMD730903	1735			CC_BY_4_0					2024-07-23 14:39:44	StillImage	MULTIMEDIA_URI_INVALID
Draba cinerea-glabella	Draba cinerea-glabella	3760459262	0d1f9cee-7cb7-4d3a-a8c4-d2ca6edcd23b	07455b45-b57a-444c-9037-feee1bd98afc	Plantae	Tracheophyta	Magnoliopsida	Brassicales	Brassicaceae	Draba			GENUS	Draba cinerea-glabella		GL	Olrik Fjord, Iso.		PRESENT		2e7df380-8356-4533-bcb3-5459e23c794e									1950-07-31	31	7	1950	3049396		PRESERVED_SPECIMEN	NHMD	C	NHMD721125	5105			CC_BY_4_0		Jakobsen,, Knud			2024-07-23 14:39:43	StillImage	TAXON_MATCH_HIGHERRANK
Draba confusa	Draba confusa	3990396146	0d1f9cee-7cb7-4d3a-a8c4-d2ca6edcd23b	c34ed040-07b5-49ae-aa93-f59acd7ed9af	Plantae	Tracheophyta	Magnoliopsida	Brassicales	Brassicaceae	Draba			GENUS	Draba confusa		GL	unknown:missing		PRESENT		2e7df380-8356-4533-bcb3-5459e23c794e									1852			1852	3049396		PRESERVED_SPECIMEN	NHMD	C	NHMD720448				CC_BY_4_0		Tietzen, J.F.D.			2024-07-23 14:39:45	StillImage	TAXON_MATCH_HIGHERRANK
Draba crassipe × leel	Draba crassipe	3990389898	0d1f9cee-7cb7-4d3a-a8c4-d2ca6edcd23b	d3701b72-88bb-41b6-9880-ea282d9ef49d	Plantae	Tracheophyta	Magnoliopsida	Brassicales	Brassicaceae	Draba			GENUS	Draba crassipe		GL	Lervig.		PRESENT		2e7df380-8356-4533-bcb3-5459e23c794e													3049396		PRESERVED_SPECIMEN	NHMD	C	NHMD713579	8			CC_BY_4_0		P., G.			2024-07-23 14:39:45	StillImage	TAXON_MATCH_HIGHERRANK
Draba daurica f. glabrata	Draba daurica f. glabrata	3339221810	0d1f9cee-7cb7-4d3a-a8c4-d2ca6edcd23b	9b3e38e7-75b3-4d7a-afbd-098f444f150e	Plantae	Tracheophyta	Magnoliopsida	Brassicales	Brassicaceae	Draba	Draba daurica		SPECIES	Draba daurica f. glabrata		GL	Vest-Grønl. Ubekendt Ejland, Igdlorssuit.		PRESENT		2e7df380-8356-4533-bcb3-5459e23c794e									1929-07-21	21	7	1929	8345531	8345531	PRESERVED_SPECIMEN	NHMD	C	NHMD862565				CC_BY_4_0					2024-07-23 14:39:45	StillImage	TAXON_MATCH_HIGHERRANK;MULTIMEDIA_URI_INVALID
Draba daurica f. glabrata	Draba daurica f. glabrata	4112703327	0d1f9cee-7cb7-4d3a-a8c4-d2ca6edcd23b	e70b141c-1f4f-4d4b-9e38-5a8cbfddea42	Plantae	Tracheophyta	Magnoliopsida	Brassicales	Brassicaceae	Draba	Draba daurica		SPECIES	Draba daurica f. glabrata		GL	Vest-Grønl. Svartenhuk Halvø, Tartunaq Muy*.		PRESENT		2e7df380-8356-4533-bcb3-5459e23c794e									1929-07-20	20	7	1929	8345531	8345531	PRESERVED_SPECIMEN	NHMD	C	NHMD862580	II.293#?			CC_BY_4_0		Porsild et al., Morten			2024-07-23 14:39:46	StillImage	TAXON_MATCH_HIGHERRANK
Draba daurica f. glabrata	Draba daurica f. glabrata	3339222153	0d1f9cee-7cb7-4d3a-a8c4-d2ca6edcd23b	137dd371-86d7-4725-b636-9c9607d9633a	Plantae	Tracheophyta	Magnoliopsida	Brassicales	Brassicaceae	Draba	Draba daurica		SPECIES	Draba daurica f. glabrata		GL	Groenl. Occid. Atâ.		PRESENT		2e7df380-8356-4533-bcb3-5459e23c794e									1921-08-06	6	8	1921	8345531	8345531	PRESERVED_SPECIMEN	NHMD	C	NHMD862858				CC_BY_4_0					2024-07-23 14:39:44	StillImage	TAXON_MATCH_HIGHERRANK;MULTIMEDIA_URI_INVALID
Draba daurica var. rupestris	Draba daurica var. rupestris	4037786144	0d1f9cee-7cb7-4d3a-a8c4-d2ca6edcd23b	4adbdff2-1d1c-434b-b6ca-a1c0b3e24996	Plantae	Tracheophyta	Magnoliopsida	Brassicales	Brassicaceae	Draba	Draba daurica		SPECIES	Draba daurica var. rupestris		GL	Klippekruiden "Knolden", Østhavnen*, Eskimonæs, Clavering Ø.		PRESENT		2e7df380-8356-4533-bcb3-5459e23c794e									1932-08-15	15	8	1932	8345531	8345531	PRESERVED_SPECIMEN	NHMD	C	NHMD721172	386			CC_BY_4_0		Gelting, Paul			2024-07-23 14:39:44	StillImage	TAXON_MATCH_HIGHERRANK
Draba daurica var. suteseunknown:covered	Draba daurica var. suteseunknown:covered	4112685625	0d1f9cee-7cb7-4d3a-a8c4-d2ca6edcd23b	6a4c695a-da94-4579-b080-194134417ad1	Plantae	Tracheophyta	Magnoliopsida	Brassicales	Brassicaceae	Draba	Draba daurica		SPECIES	Draba daurica var. suteseunknown:covered		GL	Hvids Hus v f Mary. Clavering Isl.		PRESENT		2e7df380-8356-4533-bcb3-5459e23c794e													8345531	8345531	PRESERVED_SPECIMEN	NHMD	C	NHMD721101	705			CC_BY_4_0		Collector unknown			2024-07-23 14:39:44	StillImage	TAXON_MATCH_HIGHERRANK
Draba daurica x rupestris	Draba hirta var. hirta x rupestris L. x W.T.Aiton	3127703644	e45c7d91-81c6-4455-86e3-2965a5739b1f	urn:catalog:O:V:684839	Plantae	Tracheophyta	Magnoliopsida	Brassicales	Brassicaceae	Draba			Hybrid	Draba hirta var. hirta x rupestris	L. x W.T.Aiton	GL	Geographical Societyøya: Husbukta	East Greenland	PRESENT		f314b0b0-e3dc-11d9-8d81-b8a03c50a862									1930-08-17	17	8	1930	3049396		PRESERVED_SPECIMEN	O	O-V	684839		Jakob Vaage	1930-08-17	CC_BY_4_0		Jakob Vaage			2024-11-18 12:31:15	StillImage	CONTINENT_DERIVED_FROM_COUNTRY;TAXON_MATCH_HIGHERRANK
Draba daurica x rupestris	Draba hirta var. hirta x rupestris L. x W.T.Aiton	3127712676	e45c7d91-81c6-4455-86e3-2965a5739b1f	urn:catalog:O:V:685974	Plantae	Tracheophyta	Magnoliopsida	Brassicales	Brassicaceae	Draba			Hybrid	Draba hirta var. hirta x rupestris	L. x W.T.Aiton	GL	Antarctic hamn	East Greenland	PRESENT		f314b0b0-e3dc-11d9-8d81-b8a03c50a862									1930-08-11	11	8	1930	3049396		PRESERVED_SPECIMEN	O	O-V	685974		Jakob Vaage	1930-08-11	CC_BY_4_0		Jakob Vaage			2024-11-18 12:31:19	StillImage	CONTINENT_DERIVED_FROM_COUNTRY;TAXON_MATCH_HIGHERRANK
Draba daurica x rupestris	Draba hirta var. hirta x rupestris L. x W.T.Aiton	3127704647	e45c7d91-81c6-4455-86e3-2965a5739b1f	urn:catalog:O:V:684705	Plantae	Tracheophyta	Magnoliopsida	Brassicales	Brassicaceae	Draba			Hybrid	Draba hirta var. hirta x rupestris	L. x W.T.Aiton	GL	Ad Godhavn insulae Disco	West Greenland	PRESENT		f314b0b0-e3dc-11d9-8d81-b8a03c50a862									1898-08-01	1	8	1898	3049396		PRESERVED_SPECIMEN	O	O-V	684705		Herman G. Simmons	1898-08-01	CC_BY_4_0		Herman G. Simmons			2024-11-18 12:31:15	StillImage	CONTINENT_DERIVED_FROM_COUNTRY;TAXON_MATCH_HIGHERRANK
Draba daurica x rupestris	Draba hirta var. hirta x rupestris L. x W.T.Aiton	3127699648	e45c7d91-81c6-4455-86e3-2965a5739b1f	urn:catalog:O:V:684838	Plantae	Tracheophyta	Magnoliopsida	Brassicales	Brassicaceae	Draba			Hybrid	Draba hirta var. hirta x rupestris	L. x W.T.Aiton	GL	Renbukta	East Greenland	PRESENT		f314b0b0-e3dc-11d9-8d81-b8a03c50a862									1929-08-14	14	8	1929	3049396		PRESERVED_SPECIMEN	O	O-V	684838		Jakob Vaage	1929-08-14	CC_BY_4_0		Jakob Vaage			2024-11-18 12:31:15	StillImage	CONTINENT_DERIVED_FROM_COUNTRY;TAXON_MATCH_HIGHERRANK
Draba daurica x rupestris	Draba hirta var. hirta x rupestris L. x W.T.Aiton	3127697637	e45c7d91-81c6-4455-86e3-2965a5739b1f	urn:catalog:O:V:684706	Plantae	Tracheophyta	Magnoliopsida	Brassicales	Brassicaceae	Draba			Hybrid	Draba hirta var. hirta x rupestris	L. x W.T.Aiton	GL	Grønlandia		PRESENT		f314b0b0-e3dc-11d9-8d81-b8a03c50a862													3049396		PRESERVED_SPECIMEN	O	O-V	684706		Anon.		CC_BY_4_0		Anon.			2024-11-18 12:31:17	StillImage	CONTINENT_DERIVED_FROM_COUNTRY;TAXON_MATCH_HIGHERRANK
Draba densifolia Nutt.	Draba densifolia Nutt.	4929883779	f873ef66-231a-4ea3-bd4d-a16f182bf337	e8736e67-976b-42bc-ba6c-0031b90689ba	Plantae	Tracheophyta	Magnoliopsida	Brassicales	Brassicaceae	Draba	Draba densifolia		SPECIES	Draba densifolia	Nutt.	GL	Gale Point, Port-Foul, Calm Point		PRESENT		f9b67ad0-9c9b-11d9-b9db-b8a03c50a862									1861-07-23	23	7	1861	3050312	3050312	PRESERVED_SPECIMEN	PH		PH00025870	s.n.	unknown		CC_BY_NC_4_0		unknown			2024-11-09 22:20:15	StillImage;StillImage	IDENTIFIED_DATE_INVALID;CONTINENT_DERIVED_FROM_COUNTRY;TAXON_MATCH_TAXON_ID_IGNORED;INSTITUTION_MATCH_FUZZY
Draba dubia Suter	Draba dubia Suter	912543164	cd6e21c8-9e8a-493a-8a76-fbf7862069e5	http://specimens.kew.org/herbarium/K000697155	Plantae	Tracheophyta	Magnoliopsida	Brassicales	Brassicaceae	Draba	Draba dubia		SPECIES	Draba dubia	Suter	GL			PRESENT		061b4f20-f241-11da-a328-b8a03c50a862													3049974	3049974	PRESERVED_SPECIMEN	K	Herbarium	K000697155	s.n.			CC_BY_4_0		s.coll.			2024-11-15 13:40:45	StillImage	TYPE_STATUS_INVALID;CONTINENT_DERIVED_FROM_COUNTRY;INSTITUTION_MATCH_FUZZY;INSTITUTION_COLLECTION_MISMATCH
Draba fladnizensis f. pura	Draba fladnizensis f. pura	3352136270	0d1f9cee-7cb7-4d3a-a8c4-d2ca6edcd23b	af66b04c-574a-4654-be6c-b07118cb0ab3	Plantae	Tracheophyta	Magnoliopsida	Brassicales	Brassicaceae	Draba	Draba fladnizensis		SPECIES	Draba fladnizensis f. pura		GL	Traill Ø. Basaltplateanet v. Scot Kelties Øer. (Loc 209).		PRESENT		2e7df380-8356-4533-bcb3-5459e23c794e									1932-06-29	29	6	1932	3049571	3049571	PRESERVED_SPECIMEN	NHMD	C	NHMD863354				CC_BY_4_0					2024-07-23 14:39:45	StillImage	TAXON_MATCH_HIGHERRANK;MULTIMEDIA_URI_INVALID
Draba fladnizensis x lactea	Draba fladnizensis x lactea Wulfen x Adams	3127712656	e45c7d91-81c6-4455-86e3-2965a5739b1f	urn:catalog:O:V:684830	Plantae	Tracheophyta	Magnoliopsida	Brassicales	Brassicaceae	Draba			Hybrid	Draba fladnizensis x lactea	Wulfen x Adams	GL	Myggbukta	East Greenland	PRESENT		f314b0b0-e3dc-11d9-8d81-b8a03c50a862									1930-07-30	30	7	1930	3049396		PRESERVED_SPECIMEN	O	O-V	684830		Jakob Vaage	1930-07-30	CC_BY_4_0		Jakob Vaage			2024-11-18 12:31:19	StillImage	CONTINENT_DERIVED_FROM_COUNTRY;TAXON_MATCH_HIGHERRANK
Draba fladnizensis x lactea	Draba fladnizensis x lactea Wulfen x Adams	3127709654	e45c7d91-81c6-4455-86e3-2965a5739b1f	urn:catalog:O:V:684829	Plantae	Tracheophyta	Magnoliopsida	Brassicales	Brassicaceae	Draba			Hybrid	Draba fladnizensis x lactea	Wulfen x Adams	GL	Geographical Societyøya: Sanddalen	East Greenland	PRESENT		f314b0b0-e3dc-11d9-8d81-b8a03c50a862									1930-08-18	18	8	1930	3049396		PRESERVED_SPECIMEN	O	O-V	684829		Jakob Vaage	1930-08-18	CC_BY_4_0		Jakob Vaage			2024-11-18 12:31:15	StillImage	CONTINENT_DERIVED_FROM_COUNTRY;TAXON_MATCH_HIGHERRANK
Draba fladnizensis x nivalis	Draba fladnizensis x nivalis Wulfen x Lilj.	3127698310	e45c7d91-81c6-4455-86e3-2965a5739b1f	urn:catalog:O:V:616033	Plantae	Tracheophyta	Magnoliopsida	Brassicales	Brassicaceae	Draba			Hybrid	Draba fladnizensis x nivalis	Wulfen x Lilj.	GL	W4: Kangerlussuaq: by Inland glacier at Russell Glacier (Israndsdalen)	Qeqqata	PRESENT		f314b0b0-e3dc-11d9-8d81-b8a03c50a862	67.1167	-50.1583							2013-07-20	20	7	2013	3049396		PRESERVED_SPECIMEN	O	O-V	616033		Reidar Elven;Heidi Solstad	2013-07-20	CC_BY_4_0		Reidar Elven;Heidi Solstad			2024-11-18 12:31:16	StillImage	CONTINENT_DERIVED_FROM_COORDINATES;TAXON_MATCH_HIGHERRANK
Draba fladnizensis x nivalis	Draba fladnizensis x nivalis Wulfen x Lilj.	3127704648	e45c7d91-81c6-4455-86e3-2965a5739b1f	urn:catalog:O:V:684840	Plantae	Tracheophyta	Magnoliopsida	Brassicales	Brassicaceae	Draba			Hybrid	Draba fladnizensis x nivalis	Wulfen x Lilj.	GL	Ymerøya: Kapp Humboldt	East Greenland	PRESENT		f314b0b0-e3dc-11d9-8d81-b8a03c50a862									1929-08-03	3	8	1929	3049396		PRESERVED_SPECIMEN	O	O-V	684840		Jakob Vaage	1929-08-03	CC_BY_4_0		Jakob Vaage			2024-11-18 12:31:15	StillImage	CONTINENT_DERIVED_FROM_COUNTRY;TAXON_MATCH_HIGHERRANK
Draba fladnizensis x subcapitata	Draba fladnizensis x subcapitata Wulfen x Simmons	3127713648	e45c7d91-81c6-4455-86e3-2965a5739b1f	urn:catalog:O:V:684843	Plantae	Tracheophyta	Magnoliopsida	Brassicales	Brassicaceae	Draba			Hybrid	Draba fladnizensis x subcapitata	Wulfen x Simmons	GL	Kapp Herschel	East Greenland	PRESENT		f314b0b0-e3dc-11d9-8d81-b8a03c50a862									1929-07-30	30	7	1929	3049396		PRESERVED_SPECIMEN	O	O-V	684843		Jakob Vaage	1929-07-30	CC_BY_4_0		Jakob Vaage			2024-11-18 12:31:13	StillImage	CONTINENT_DERIVED_FROM_COUNTRY;TAXON_MATCH_HIGHERRANK
Draba fladnizensis x subcapitata	Draba fladnizensis x subcapitata Wulfen x Simmons	3127697639	e45c7d91-81c6-4455-86e3-2965a5739b1f	urn:catalog:O:V:684841	Plantae	Tracheophyta	Magnoliopsida	Brassicales	Brassicaceae	Draba			Hybrid	Draba fladnizensis x subcapitata	Wulfen x Simmons	GL	Kapp Herschel	East Greenland	PRESENT		f314b0b0-e3dc-11d9-8d81-b8a03c50a862									1930-07-19	19	7	1930	3049396		PRESERVED_SPECIMEN	O	O-V	684841		Jakob Vaage	1930-07-19	CC_BY_4_0		Jakob Vaage			2024-11-18 12:31:17	StillImage	CONTINENT_DERIVED_FROM_COUNTRY;TAXON_MATCH_HIGHERRANK
Draba fladnizensis x subcapitata	Draba fladnizensis x subcapitata Wulfen x Simmons	3127716657	e45c7d91-81c6-4455-86e3-2965a5739b1f	urn:catalog:O:V:684842	Plantae	Tracheophyta	Magnoliopsida	Brassicales	Brassicaceae	Draba			Hybrid	Draba fladnizensis x subcapitata	Wulfen x Simmons	GL	Claveringsfjorden: Revet	East Greenland	PRESENT		f314b0b0-e3dc-11d9-8d81-b8a03c50a862									1930-07-22	22	7	1930	3049396		PRESERVED_SPECIMEN	O	O-V	684842		Jakob Vaage	1930-07-22	CC_BY_4_0		Jakob Vaage			2024-11-18 12:31:13	StillImage	CONTINENT_DERIVED_FROM_COUNTRY;TAXON_MATCH_HIGHERRANK
Draba hirta f. alpicola	Draba hirta f. alpicola	3990377978	0d1f9cee-7cb7-4d3a-a8c4-d2ca6edcd23b	f2d63770-f71e-4834-8a25-a144823881ab	Plantae	Tracheophyta	Magnoliopsida	Brassicales	Brassicaceae	Draba			GENUS	Draba hirta f. alpicola		GL	Omenak*.		PRESENT		2e7df380-8356-4533-bcb3-5459e23c794e									1892			1892	3049396		PRESERVED_SPECIMEN	NHMD	C	NHMD721064				CC_BY_4_0		Holbøll et al., Carl			2024-07-23 14:39:46	StillImage	TAXON_MATCH_HIGHERRANK
Draba hirta f. elatior	Draba hirta f. elatior	3339222279	0d1f9cee-7cb7-4d3a-a8c4-d2ca6edcd23b	06eb6ed5-bb4e-48d6-b7b1-ef0ab8f2900c	Plantae	Tracheophyta	Magnoliopsida	Brassicales	Brassicaceae	Draba	Draba hirta		SPECIES	Draba hirta f. elatior		GL	Porotar: Laxefjord.		PRESENT		2e7df380-8356-4533-bcb3-5459e23c794e													8022402	8022402	PRESERVED_SPECIMEN	NHMD	C	NHMD862583				CC_BY_4_0		Ussing,			2024-07-23 14:39:43	StillImage	TAXON_MATCH_HIGHERRANK;MULTIMEDIA_URI_INVALID
Draba hirta f. major	Draba hirta f. major	3990400014	0d1f9cee-7cb7-4d3a-a8c4-d2ca6edcd23b	e9d9212d-afbb-46f7-92f1-2f4bea0d1e42	Plantae	Tracheophyta	Magnoliopsida	Brassicales	Brassicaceae	Draba	Draba hirta		SPECIES	Draba hirta f. major		GL	unknown:missing		PRESENT		2e7df380-8356-4533-bcb3-5459e23c794e													8022402	8022402	PRESERVED_SPECIMEN	NHMD	C	NHMD721063				CC_BY_4_0					2024-07-23 14:39:46	StillImage	TAXON_MATCH_HIGHERRANK
Draba hirta var. condensata	Draba hirta var. condensata Lange	3339222125	0d1f9cee-7cb7-4d3a-a8c4-d2ca6edcd23b	ecc92ea3-a035-4e5a-9d09-bcc0a2de871b	Plantae	Tracheophyta	Magnoliopsida	Brassicales	Brassicaceae	Draba	Draba glabella	condensata	VARIETY	Draba hirta f. condensata		GL	Mellem Alopecurus alpin. nær en gl. Grònlander-Hytte. Kutdlisat-Disco ved Vajgattet.		PRESENT		2e7df380-8356-4533-bcb3-5459e23c794e									1890-08		8	1890	3050233	3050232	PRESERVED_SPECIMEN	NHMD	C	NHMD862910				CC_BY_4_0					2024-07-23 14:39:46	StillImage	MULTIMEDIA_URI_INVALID
Draba hirta var. condensata	Draba hirta var. condensata Lange	3339222085	0d1f9cee-7cb7-4d3a-a8c4-d2ca6edcd23b	ec62c9dd-f095-45bc-aea3-5b82327cff14	Plantae	Tracheophyta	Magnoliopsida	Brassicales	Brassicaceae	Draba	Draba glabella	condensata	VARIETY	Draba hirta var. condensata		GL	Christianshaab.		PRESENT		2e7df380-8356-4533-bcb3-5459e23c794e									1884-07-26	26	7	1884	3050233	3050232	PRESERVED_SPECIMEN	NHMD	C	NHMD862724				CC_BY_4_0					2024-07-23 14:39:46	StillImage	MULTIMEDIA_URI_INVALID
Draba hirta var. condensata	Draba hirta var. condensata Lange	4112695184	0d1f9cee-7cb7-4d3a-a8c4-d2ca6edcd23b	dc410e8f-25b3-476c-b245-974970d05315	Plantae	Tracheophyta	Magnoliopsida	Brassicales	Brassicaceae	Draba	Draba glabella	condensata	VARIETY	Draba hirta var. condensata		GL	Jakobshavn		PRESENT		2e7df380-8356-4533-bcb3-5459e23c794e									1883			1883	3050233	3050232	PRESERVED_SPECIMEN	NHMD	C	NHMD1201049				CC_BY_4_0		Hastrup, W.			2024-07-23 14:39:46	StillImage
Draba hirta var. elatior	Draba hirta var. elatior	3339222249	0d1f9cee-7cb7-4d3a-a8c4-d2ca6edcd23b	d5ecf5f7-72c0-4a30-a9a3-4fb0256fd778	Plantae	Tracheophyta	Magnoliopsida	Brassicales	Brassicaceae	Draba	Draba hirta		SPECIES	Draba hirta var. elatior		GL	Kekertok (Telt 20).		PRESENT		2e7df380-8356-4533-bcb3-5459e23c794e									1886-09-14	14	9	1886	8022402	8022402	PRESERVED_SPECIMEN	NHMD	C	NHMD862585				CC_BY_4_0					2024-07-23 14:39:45	StillImage	TAXON_MATCH_HIGHERRANK;MULTIMEDIA_URI_INVALID
Draba hirta var. paucifolia	Draba hirta var. paucifolia	3339222277	0d1f9cee-7cb7-4d3a-a8c4-d2ca6edcd23b	f8461ed9-6b03-4438-b4d7-1a00b8b04359	Plantae	Tracheophyta	Magnoliopsida	Brassicales	Brassicaceae	Draba	Draba hirta		SPECIES	Draba hirta var. paucifolia		GL	Kangerdluarssuk Kingua.		PRESENT		2e7df380-8356-4533-bcb3-5459e23c794e									1887-07-28	28	7	1887	8022402	8022402	PRESERVED_SPECIMEN	NHMD	C	NHMD862518				CC_BY_4_0					2024-07-23 14:39:46	StillImage	TAXON_MATCH_HIGHERRANK;MULTIMEDIA_URI_INVALID
Draba incana × Laurica	Draba incana var. floruosa	3990404027	0d1f9cee-7cb7-4d3a-a8c4-d2ca6edcd23b	00fa7aba-b0e3-480c-82a4-2a815ae3f4e0	Plantae	Tracheophyta	Magnoliopsida	Brassicales	Brassicaceae	Draba	Draba incana		SPECIES	Draba incana var. floruosa		GL	In locis apricis sinus Amaralik.		PRESENT		2e7df380-8356-4533-bcb3-5459e23c794e									1830-08		8	1830	3049770	3049770	PRESERVED_SPECIMEN	NHMD	C	NHMD720497				CC_BY_4_0		Herb., Joh.			2024-07-23 14:39:43	StillImage	TAXON_MATCH_HIGHERRANK
Draba incana × Thomaiu	Draba incaunknown:covereda	3990386597	0d1f9cee-7cb7-4d3a-a8c4-d2ca6edcd23b	be20f781-7775-4411-9831-0c17bd625f67	Plantae	Tracheophyta	Magnoliopsida	Brassicales	Brassicaceae	Draba			GENUS	Draba incaunknown:covereda		GL	In locis subhumidis alpium, Iglorsoit, sinus Amaralik.		PRESENT		2e7df380-8356-4533-bcb3-5459e23c794e									1831-07		7	1831	3049396		PRESERVED_SPECIMEN	NHMD	C	NHMD720501				CC_BY_4_0		Vahl, J.			2024-07-23 14:39:45	StillImage	TAXON_MATCH_HIGHERRANK
Draba incana f. stolonifera	Draba incana f. stolonifera	3990409783	0d1f9cee-7cb7-4d3a-a8c4-d2ca6edcd23b	776123c2-b2d6-40b3-971b-4b093739acb3	Plantae	Tracheophyta	Magnoliopsida	Brassicales	Brassicaceae	Draba	Draba incana		SPECIES	Draba incana f. stolonifera		GL	Nanortalik. V. Gronl.		PRESENT		2e7df380-8356-4533-bcb3-5459e23c794e									1885-07		7	1885	3049770	3049770	PRESERVED_SPECIMEN	NHMD	C	NHMD720631				CC_BY_4_0		Lund, Isai			2024-07-23 14:39:44	StillImage	TAXON_MATCH_HIGHERRANK
Draba incana f. umbrosa	Draba incana f. umbrosa	3990406024	0d1f9cee-7cb7-4d3a-a8c4-d2ca6edcd23b	265674f6-0923-4d62-8cc4-979eeaf3ddc2	Plantae	Tracheophyta	Magnoliopsida	Brassicales	Brassicaceae	Draba	Draba incana		SPECIES	Draba incana f. umbrosa		GL	Syd-Grønl. Qagssiarssuk (Brattahlid), Tunugdliarfik-Fjord.		PRESENT		2e7df380-8356-4533-bcb3-5459e23c794e									1925-08-10	10	8	1925	3049770	3049770	PRESERVED_SPECIMEN	NHMD	C	NHMD720617				CC_BY_4_0		Porsild et al., A.E.			2024-07-23 14:39:44	StillImage	TAXON_MATCH_HIGHERRANK
Draba incana x nivalis	Draba incana x nivalis L. x Lilj.	3127716655	e45c7d91-81c6-4455-86e3-2965a5739b1f	urn:catalog:O:V:684707	Plantae	Tracheophyta	Magnoliopsida	Brassicales	Brassicaceae	Draba			Hybrid	Draba incana x nivalis	L. x Lilj.	GL	Grænlandia meridion: Holsteinborg		PRESENT		f314b0b0-e3dc-11d9-8d81-b8a03c50a862									1871-08-01	1	8	1871	3049396		PRESERVED_SPECIMEN	O	O-V	684707		Th. M. Fries	1871-08-01	CC_BY_4_0		Th. M. Fries			2024-11-18 12:31:13	StillImage	CONTINENT_DERIVED_FROM_COUNTRY;TAXON_MATCH_HIGHERRANK
Draba lactea var. vel hybrida	Draba lactea var. vel hybrida#?	4037791650	0d1f9cee-7cb7-4d3a-a8c4-d2ca6edcd23b	1a9e483d-6702-4a76-aad9-2a0aad024e4f	Plantae	Tracheophyta	Magnoliopsida	Brassicales	Brassicaceae	Draba	Draba lactea		SPECIES	Draba lactea var. vel hybrida#?		GL	East Greenland. Home Foreland: Red River.		PRESENT		2e7df380-8356-4533-bcb3-5459e23c794e									1933-07-26	26	7	1933	3049757	3049757	PRESERVED_SPECIMEN	NHMD	C	NHMD719746	4374			CC_BY_4_0		Sørensen, Thorvald			2024-07-23 14:39:43	StillImage	TAXON_MATCH_HIGHERRANK
Draba lactea x subcapitata	Draba lactea x subcapitata Adams x Simmons	3127710658	e45c7d91-81c6-4455-86e3-2965a5739b1f	urn:catalog:O:V:684831	Plantae	Tracheophyta	Magnoliopsida	Brassicales	Brassicaceae	Draba			Hybrid	Draba lactea x subcapitata	Adams x Simmons	GL	Wollaston Foreland: Landingsdalen	East Greenland	PRESENT		f314b0b0-e3dc-11d9-8d81-b8a03c50a862									1930-07-21	21	7	1930	3049396		PRESERVED_SPECIMEN	O	O-V	684831		Jakob Vaage	1930-07-21	CC_BY_4_0		Jakob Vaage			2024-11-18 12:31:15	StillImage	CONTINENT_DERIVED_FROM_COUNTRY;TAXON_MATCH_HIGHERRANK
Draba lactea-oblongata	Draba lactea-oblongata	4112676486	0d1f9cee-7cb7-4d3a-a8c4-d2ca6edcd23b	0e05853d-327b-4a2d-b39e-94969a7587cf	Plantae	Tracheophyta	Magnoliopsida	Brassicales	Brassicaceae	Draba			GENUS	Draba lactea-oblongata		GL	East Greenland. Clavering Island, Eskimonæs, Moslien.		PRESENT		2e7df380-8356-4533-bcb3-5459e23c794e									1935-07-06	6	7	1935	3049396		PRESERVED_SPECIMEN	NHMD	C	NHMD1189925	10032/3			CC_BY_4_0		Sørensen, Thorvald			2024-07-23 14:39:43	StillImage	TAXON_MATCH_HIGHERRANK
Draba magellanica Lam.	Draba magellanica Lam.	4112689511	0d1f9cee-7cb7-4d3a-a8c4-d2ca6edcd23b	5e758632-1773-4c8c-b53f-ffca8356aa1c	Plantae	Tracheophyta	Magnoliopsida	Brassicales	Brassicaceae	Draba	Draba magellanica		SPECIES	Draba magellanica		GL	Groenl. Occid. W. Disko, Qasigigssat.		PRESENT		2e7df380-8356-4533-bcb3-5459e23c794e									1923-08-10	10	8	1923	3049702	3049702	PRESERVED_SPECIMEN	NHMD	C	NHMD714244				CC_BY_4_0		Porsild, A.			2024-07-23 14:39:44	StillImage
Draba magellanica Lam.	Draba magellanica Lam.	3760465857	0d1f9cee-7cb7-4d3a-a8c4-d2ca6edcd23b	e8e0d2a8-b052-4506-844d-ec8bb98c5e9c	Plantae	Tracheophyta	Magnoliopsida	Brassicales	Brassicaceae	Draba	Draba magellanica		SPECIES	Draba magellanica subsp. Lam.		GL	Groenl. occ. Fjældside ved Ameralikfjordens Indre.		PRESENT		2e7df380-8356-4533-bcb3-5459e23c794e									1914-06-16	16	6	1914	3049702	3049702	PRESERVED_SPECIMEN	NHMD	C	NHMD863014				CC_BY_4_0		Nygaard,, J.N.			2024-07-23 14:39:46	StillImage
Draba magellanica Lam.	Draba magellanica Lam.	4112689431	0d1f9cee-7cb7-4d3a-a8c4-d2ca6edcd23b	598c17d9-3736-48cc-bdb2-7c19580bfadd	Plantae	Tracheophyta	Magnoliopsida	Brassicales	Brassicaceae	Draba	Draba magellanica		SPECIES	Draba magellanica		GL	Groenl. Occid. W. Disko, Perdlertut.		PRESENT		2e7df380-8356-4533-bcb3-5459e23c794e									1923-08-09	9	8	1923	3049702	3049702	PRESERVED_SPECIMEN	NHMD	C	NHMD1190021				CC_BY_4_0		Porsild, A.			2024-07-23 14:39:44	StillImage
Draba magellanica Lam.	Draba magellanica Lam.	3760458900	0d1f9cee-7cb7-4d3a-a8c4-d2ca6edcd23b	6e3ff944-ef2e-4916-b54d-a74e72d5a470	Plantae	Tracheophyta	Magnoliopsida	Brassicales	Brassicaceae	Draba	Draba magellanica		SPECIES	Draba magellanica		GL	Kugssinerssuaq & Atâ.		PRESENT		2e7df380-8356-4533-bcb3-5459e23c794e									1923-07-11	11	7	1923	3049702	3049702	PRESERVED_SPECIMEN	NHMD	C	NHMD862998				CC_BY_4_0		Porsild,, Morten			2024-07-23 14:39:44	StillImage
Draba magellanica Lam.	Draba magellanica Lam.	4112681079	0d1f9cee-7cb7-4d3a-a8c4-d2ca6edcd23b	3cdc7cd6-f896-468c-b525-c0059900d039	Plantae	Tracheophyta	Magnoliopsida	Brassicales	Brassicaceae	Draba	Draba magellanica		SPECIES	Draba magellanica		GL	Groenl. Occid. Arfersiorfik Fjord, ,,Sofia" 's Havn ved Randen af Indlandsisen.		PRESENT		2e7df380-8356-4533-bcb3-5459e23c794e									1924-07-20	20	7	1924	3049702	3049702	PRESERVED_SPECIMEN	NHMD	C	NHMD1190815				CC_BY_4_0		Porsild, Morten			2024-07-23 14:39:44	StillImage
Draba magellanica Lam.	Draba magellanica Lam.	4112687296	0d1f9cee-7cb7-4d3a-a8c4-d2ca6edcd23b	98c8823c-b97f-4ad1-b3ca-4d3c9b624473	Plantae	Tracheophyta	Magnoliopsida	Brassicales	Brassicaceae	Draba	Draba magellanica		SPECIES	Draba magellanica		GL	Groenl. orient. Scoresby Sund.		PRESENT		2e7df380-8356-4533-bcb3-5459e23c794e									1891-08-16	16	8	1891	3049702	3049702	PRESERVED_SPECIMEN	NHMD	C	NHMD713631				CC_BY_4_0		Hartz, N.			2024-07-23 14:39:45	StillImage
Draba magellanica Lam.	Draba magellanica Lam.	3760456335	0d1f9cee-7cb7-4d3a-a8c4-d2ca6edcd23b	7b749d77-9afe-430c-bcec-d23d6d079e36	Plantae	Tracheophyta	Magnoliopsida	Brassicales	Brassicaceae	Draba	Draba magellanica		SPECIES	Draba magellanica		GL	Groenl. Occid. Arfersiorfik Fjord, Sofia"'s Havn ved ved Randen af Indlandsisen."		PRESENT		2e7df380-8356-4533-bcb3-5459e23c794e									1924-07-20	20	7	1924	3049702	3049702	PRESERVED_SPECIMEN	NHMD	C	NHMD863022				CC_BY_4_0		Porsild,, Morten			2024-07-23 14:39:45	StillImage
Draba magellanica Lam.	Draba magellanica Lam.	3339222569	0d1f9cee-7cb7-4d3a-a8c4-d2ca6edcd23b	ff8dd64e-faa8-49fa-9fd3-497803801ca7	Plantae	Tracheophyta	Magnoliopsida	Brassicales	Brassicaceae	Draba	Draba magellanica		SPECIES	Draba magellanica		GL	Qutdligssat (Kulbrud).		PRESENT		2e7df380-8356-4533-bcb3-5459e23c794e													3049702	3049702	PRESERVED_SPECIMEN	NHMD	C	NHMD862944				CC_BY_4_0		Ødum, H.			2024-07-23 14:39:46	StillImage	MULTIMEDIA_URI_INVALID
Draba magellanica Lam.	Draba magellanica Lam.	3352135397	0d1f9cee-7cb7-4d3a-a8c4-d2ca6edcd23b	207a6e5f-7a4b-4e9f-9f28-536020d9fc3b	Plantae	Tracheophyta	Magnoliopsida	Brassicales	Brassicaceae	Draba	Draba magellanica		SPECIES	Draba magellanica		GL	Groenl. Occid. S. Disko, Brede Dal.		PRESENT		2e7df380-8356-4533-bcb3-5459e23c794e									1923-08-08	8	8	1923	3049702	3049702	PRESERVED_SPECIMEN	NHMD	C	NHMD862988				CC_BY_4_0					2024-07-23 14:39:44	StillImage	MULTIMEDIA_URI_INVALID
Draba magellanica subsp. borea	Draba magellanica subsp. borea (E.Ekman)	1990260446	707e1918-0999-4f2f-9ad1-22c0be104861	c60f2664-ea03-4754-95e3-14a16ad1a754	Plantae	Tracheophyta	Magnoliopsida	Brassicales	Brassicaceae	Draba	Draba glabella	borea	SUBSPECIES	Draba magellanica subsp. borea		GL			PRESENT		0f0c387a-64ec-4eaa-b590-e09b0f11c94f													10906946	3050232	PRESERVED_SPECIMEN	NCSC		NCSC00078435				CC_BY_NC_4_0					2024-11-17 02:36:05	StillImage	CONTINENT_DERIVED_FROM_COUNTRY;INSTITUTION_MATCH_FUZZY
Draba magellanica subsp. borea	Draba magellanica subsp. borea (E.Ekman)	3352135418	0d1f9cee-7cb7-4d3a-a8c4-d2ca6edcd23b	549b5310-c489-4b39-a9b4-27c2deb646ab	Plantae	Tracheophyta	Magnoliopsida	Brassicales	Brassicaceae	Draba	Draba glabella	borea	SUBSPECIES	Draba magellanica subsp. borea		GL	Kupalararssuit Kilautait West Greenland: Godhavn.		PRESENT		2e7df380-8356-4533-bcb3-5459e23c794e									1904-08-11	11	8	1904	10906946	3050232	PRESERVED_SPECIMEN	NHMD	C	NHMD862991				CC_BY_4_0					2024-07-23 14:39:44	StillImage	MULTIMEDIA_URI_INVALID
Draba magellanica subsp. borea	Draba magellanica subsp. borea (E.Ekman)	4112699103	0d1f9cee-7cb7-4d3a-a8c4-d2ca6edcd23b	d7225ad3-8dc3-4d2a-8c20-21669a9ab4f2	Plantae	Tracheophyta	Magnoliopsida	Brassicales	Brassicaceae	Draba	Draba glabella	borea	SUBSPECIES	Draba magallanica subsp. borea		GL	Ikertôq-Fjord. Maligiaq.		PRESENT		2e7df380-8356-4533-bcb3-5459e23c794e									1914-07-31	31	7	1914	10906946	3050232	PRESERVED_SPECIMEN	NHMD	C	NHMD863168				CC_BY_4_0		Porsild et al., Morten			2024-07-23 14:39:46	StillImage	TAXON_MATCH_FUZZY
Draba magellanica subsp. borea	Draba magellanica subsp. borea (E.Ekman)	4112680396	0d1f9cee-7cb7-4d3a-a8c4-d2ca6edcd23b	072486f1-646b-4105-8e25-4dc296c59824	Plantae	Tracheophyta	Magnoliopsida	Brassicales	Brassicaceae	Draba	Draba glabella	borea	SUBSPECIES	Draba magellanica subsp. borea		GL	Fasllandet* s.f. Nivâq-Bugt.		PRESENT		2e7df380-8356-4533-bcb3-5459e23c794e									1918-08-13	13	8	1918	10906946	3050232	PRESERVED_SPECIMEN	NHMD	C	NHMD1201041				CC_BY_4_0		Porsild, Erling; P., Morten			2024-07-23 14:39:43	StillImage
Draba magellanica subsp. borea	Draba magellanica subsp. borea (E.Ekman)	4112679816	0d1f9cee-7cb7-4d3a-a8c4-d2ca6edcd23b	266ec60b-5795-4fe6-8c94-1e7e06b11855	Plantae	Tracheophyta	Magnoliopsida	Brassicales	Brassicaceae	Draba	Draba glabella	borea	SUBSPECIES	Draba magellanica subsp. borea		GL	Groenl. Occid. Alianaitsúnguaq.		PRESENT		2e7df380-8356-4533-bcb3-5459e23c794e									1921-08-04	4	8	1921	10906946	3050232	PRESERVED_SPECIMEN	NHMD	C	NHMD1189946				CC_BY_4_0		Porsild, A.			2024-07-23 14:39:44	StillImage
Draba magellanica subsp. borea	Draba magellanica subsp. borea (E.Ekman)	4112692527	0d1f9cee-7cb7-4d3a-a8c4-d2ca6edcd23b	b197af9a-cfa5-4272-aa4d-dafc9eadd1c8	Plantae	Tracheophyta	Magnoliopsida	Brassicales	Brassicaceae	Draba	Draba glabella	borea	SUBSPECIES	Draba magellanica subsp. borea		GL	Nordre Strømfjord. Eqalugarssuit, Nordsiden.		PRESENT		2e7df380-8356-4533-bcb3-5459e23c794e									1918-08-03	3	8	1918	10906946	3050232	PRESERVED_SPECIMEN	NHMD	C	NHMD863169				CC_BY_4_0		Porsild, Morten			2024-07-23 14:39:45	StillImage
Draba magellanica subsp. borea	Draba magellanica subsp. borea (E.Ekman)	3990403380	0d1f9cee-7cb7-4d3a-a8c4-d2ca6edcd23b	5e3988cb-a0bb-4ae4-8513-7dbf345df478	Plantae	Tracheophyta	Magnoliopsida	Brassicales	Brassicaceae	Draba	Draba glabella	borea	SUBSPECIES	Draba magellanica subsp. borea		GL	Groenl. Occident.		PRESENT		2e7df380-8356-4533-bcb3-5459e23c794e									1902-07-08	8	7	1902	10906946	3050232	PRESERVED_SPECIMEN	NHMD	C	NHMD721054	115			CC_BY_4_0		Porsild, Morten			2024-07-23 14:39:44	StillImage
Draba magellanica subsp. borea	Draba magellanica subsp. borea (E.Ekman)	3352130590	0d1f9cee-7cb7-4d3a-a8c4-d2ca6edcd23b	88904620-b25f-4656-b06b-2f35302f710e	Plantae	Tracheophyta	Magnoliopsida	Brassicales	Brassicaceae	Draba	Draba glabella	borea	SUBSPECIES	Draba magellanica subsp. borea		GL	Disko, Skansen.		PRESENT		2e7df380-8356-4533-bcb3-5459e23c794e									1921-07-08	8	7	1921	10906946	3050232	PRESERVED_SPECIMEN	NHMD	C	NHMD862989				CC_BY_4_0					2024-07-23 14:39:45	StillImage	MULTIMEDIA_URI_INVALID
Draba magellanica subsp. borea	Draba magellanica subsp. borea (E.Ekman)	4112690232	0d1f9cee-7cb7-4d3a-a8c4-d2ca6edcd23b	97a68b2d-78e4-441e-8aae-cbe9ba4013c6	Plantae	Tracheophyta	Magnoliopsida	Brassicales	Brassicaceae	Draba	Draba glabella	borea	SUBSPECIES	Draba magellanica subsp. borea		GL	Vest Grönland, Amitsuarssuk Fjord, Kingua.		PRESENT		2e7df380-8356-4533-bcb3-5459e23c794e									1911-08-01	1	8	1911	10906946	3050232	PRESERVED_SPECIMEN	NHMD	C	NHMD862576				CC_BY_4_0		Porsild et al., Morten			2024-07-23 14:39:45	StillImage
Draba magellanica subsp. borea	Draba magellanica subsp. borea (E.Ekman)	4112698632	0d1f9cee-7cb7-4d3a-a8c4-d2ca6edcd23b	af91c4fc-2413-49ea-be41-a93d9aa3da16	Plantae	Tracheophyta	Magnoliopsida	Brassicales	Brassicaceae	Draba	Draba glabella	borea	SUBSPECIES	Draba magellanica subsp. borea		GL	Groenl. Occid. Disko, Arktisk Station.		PRESENT		2e7df380-8356-4533-bcb3-5459e23c794e									1923-07-01	1	7	1923	10906946	3050232	PRESERVED_SPECIMEN	NHMD	C	NHMD721056				CC_BY_4_0		Porsild, Morten			2024-07-23 14:39:45	StillImage
Draba magellanica subsp. borea	Draba magellanica subsp. borea (E.Ekman)	4112681976	0d1f9cee-7cb7-4d3a-a8c4-d2ca6edcd23b	3411b69e-f069-4788-8c8d-e562af67291c	Plantae	Tracheophyta	Magnoliopsida	Brassicales	Brassicaceae	Draba	Draba glabella	borea	SUBSPECIES	Draba magellanica subsp. borea		GL	Fasll.* s.f. Nivâq-Bugt.		PRESENT		2e7df380-8356-4533-bcb3-5459e23c794e									1918-08-13	13	8	1918	10906946	3050232	PRESERVED_SPECIMEN	NHMD	C	NHMD862720				CC_BY_4_0		Porsild, Erling; P., Morten			2024-07-23 14:39:44	StillImage
Draba magellanica subsp. borea	Draba magellanica subsp. borea (E.Ekman)	4112689387	0d1f9cee-7cb7-4d3a-a8c4-d2ca6edcd23b	55e3f698-55cb-42ec-a099-7dcd30f04984	Plantae	Tracheophyta	Magnoliopsida	Brassicales	Brassicaceae	Draba	Draba glabella	borea	SUBSPECIES	Draba magellanica subsp. borea		GL	Igpiarssuk v. Nûgssuaq.		PRESENT		2e7df380-8356-4533-bcb3-5459e23c794e									1928-08-31	31	8	1928	10906946	3050232	PRESERVED_SPECIMEN	NHMD	C	NHMD713624				CC_BY_4_0		Porsild, Morten			2024-07-23 14:39:44	StillImage
Draba magellanica subsp. borea	Draba magellanica subsp. borea (E.Ekman)	4112687672	0d1f9cee-7cb7-4d3a-a8c4-d2ca6edcd23b	690903d6-b50f-48cc-829b-70631e1ec5c5	Plantae	Tracheophyta	Magnoliopsida	Brassicales	Brassicaceae	Draba	Draba glabella	borea	SUBSPECIES	Draba magellanica subsp. borea		GL	Jakobshavn		PRESENT		2e7df380-8356-4533-bcb3-5459e23c794e									1892			1892	10906946	3050232	PRESERVED_SPECIMEN	NHMD	C	NHMD1190816				CC_BY_4_0		Sørensen, P.			2024-07-23 14:39:44	StillImage
Draba magellanica subsp. borea	Draba magellanica subsp. borea (E.Ekman)	3990387305	0d1f9cee-7cb7-4d3a-a8c4-d2ca6edcd23b	7a66fe63-35be-4551-9edb-afcf2afd676e	Plantae	Tracheophyta	Magnoliopsida	Brassicales	Brassicaceae	Draba	Draba glabella	borea	SUBSPECIES	Draba magellanica subsp. borea		GL	I Aftobet* pa* den gamle Hustonet*. Groenl. Occident.		PRESENT		2e7df380-8356-4533-bcb3-5459e23c794e									1902-08-12	12	8	1902	10906946	3050232	PRESERVED_SPECIMEN	NHMD	C	NHMD862979	711			CC_BY_4_0		Porsild, Morten			2024-07-23 14:39:45	StillImage
Draba magellanica subsp. borea	Draba magellanica subsp. borea (E.Ekman)	3339221755	0d1f9cee-7cb7-4d3a-a8c4-d2ca6edcd23b	c7752f1f-a1c2-4004-bd86-60714e687649	Plantae	Tracheophyta	Magnoliopsida	Brassicales	Brassicaceae	Draba	Draba glabella	borea	SUBSPECIES	Draba magellanica subsp. borea		GL	Nordre Strømfjord Ivpuitarssuak.		PRESENT		2e7df380-8356-4533-bcb3-5459e23c794e									1916-08-05	5	8	1916	10906946	3050232	PRESERVED_SPECIMEN	NHMD	C	NHMD862728				CC_BY_4_0					2024-07-23 14:39:45	StillImage	MULTIMEDIA_URI_INVALID
Draba magellanica subsp. borea	Draba magellanica subsp. borea (E.Ekman)	3352130431	0d1f9cee-7cb7-4d3a-a8c4-d2ca6edcd23b	eeca0331-d268-43ec-b3d5-6289c66ee6c2	Plantae	Tracheophyta	Magnoliopsida	Brassicales	Brassicaceae	Draba	Draba glabella	borea	SUBSPECIES	Draba magellanica subsp. borea		GL	Groenl. Occident.; Disco, Ujarasugssuk.		PRESENT		2e7df380-8356-4533-bcb3-5459e23c794e									1898-07-14	14	7	1898	10906946	3050232	PRESERVED_SPECIMEN	NHMD	C	NHMD862990				CC_BY_4_0					2024-07-23 14:39:46	StillImage	MULTIMEDIA_URI_INVALID
Draba magellanica subsp. borea	Draba magellanica subsp. borea (E.Ekman)	4112687699	0d1f9cee-7cb7-4d3a-a8c4-d2ca6edcd23b	6ab8b2fc-1d75-4494-b68f-f66477cec088	Plantae	Tracheophyta	Magnoliopsida	Brassicales	Brassicaceae	Draba	Draba glabella	borea	SUBSPECIES	Draba magellanica subsp. borea		GL	Vest Grönland, Prøven.		PRESENT		2e7df380-8356-4533-bcb3-5459e23c794e									1911-07-26	26	7	1911	10906946	3050232	PRESERVED_SPECIMEN	NHMD	C	NHMD862575				CC_BY_4_0		Porsild et al., Morten			2024-07-23 14:39:44	StillImage
Draba magellanica subsp. borea	Draba magellanica subsp. borea (E.Ekman)	3352135860	0d1f9cee-7cb7-4d3a-a8c4-d2ca6edcd23b	d4d0427a-43f4-4da4-92b3-48bd2cc3b7ac	Plantae	Tracheophyta	Magnoliopsida	Brassicales	Brassicaceae	Draba	Draba glabella	borea	SUBSPECIES	Draba magellanica subsp. borea		GL	Groenl. Occid. Pautût.		PRESENT		2e7df380-8356-4533-bcb3-5459e23c794e									1921-08-09	9	8	1921	10906946	3050232	PRESERVED_SPECIMEN	NHMD	C	NHMD862993				CC_BY_4_0					2024-07-23 14:39:45	StillImage	MULTIMEDIA_URI_INVALID
Draba magellanica subsp. borea	Draba magellanica subsp. borea (E.Ekman)	4112682404	0d1f9cee-7cb7-4d3a-a8c4-d2ca6edcd23b	09b401c9-f1fd-464e-beb1-b19143f1e1c6	Plantae	Tracheophyta	Magnoliopsida	Brassicales	Brassicaceae	Draba	Draba glabella	borea	SUBSPECIES	Draba magellanica subsp. borea		GL	Groenlandiam orientalem. Danmark Ø.		PRESENT		2e7df380-8356-4533-bcb3-5459e23c794e									1892-07		7	1892	10906946	3050232	PRESERVED_SPECIMEN	NHMD	C	NHMD721058	II. 296			CC_BY_4_0		Hartz, N.			2024-07-23 14:39:43	StillImage
Draba magellanica subsp. borea	Draba magellanica subsp. borea (E.Ekman)	3352128058	0d1f9cee-7cb7-4d3a-a8c4-d2ca6edcd23b	478605c6-929e-44fb-97d3-289fd8f510bf	Plantae	Tracheophyta	Magnoliopsida	Brassicales	Brassicaceae	Draba	Draba glabella	borea	SUBSPECIES	Draba magellanica subsp. borea		GL	Hare Ø. Sydsiden.		PRESENT		2e7df380-8356-4533-bcb3-5459e23c794e									1909-07		7	1909	10906946	3050232	PRESERVED_SPECIMEN	NHMD	C	NHMD862992				CC_BY_4_0					2024-07-23 14:39:44	StillImage	MULTIMEDIA_URI_INVALID
Draba magellanica subsp. borea	Draba magellanica subsp. borea (E.Ekman)	3339223139	0d1f9cee-7cb7-4d3a-a8c4-d2ca6edcd23b	ab826f2e-7b92-4489-a31b-fb6c70aa8598	Plantae	Tracheophyta	Magnoliopsida	Brassicales	Brassicaceae	Draba	Draba glabella	borea	SUBSPECIES	Draba magellanica subsp. borea		GL	Rittenbenk kulbrud Disko.		PRESENT		2e7df380-8356-4533-bcb3-5459e23c794e									1923-07-07	7	7	1923	10906946	3050232	PRESERVED_SPECIMEN	NHMD	C	NHMD862945				CC_BY_4_0					2024-07-23 14:39:45	StillImage	MULTIMEDIA_URI_INVALID
Draba magellanica subsp. borea	Draba magellanica subsp. borea (E.Ekman)	4112683031	0d1f9cee-7cb7-4d3a-a8c4-d2ca6edcd23b	3a40994e-bc96-4614-86c1-bba7601a8749	Plantae	Tracheophyta	Magnoliopsida	Brassicales	Brassicaceae	Draba	Draba glabella	borea	SUBSPECIES	Draba magallanica subsp. borea		GL	Qeqertalik, Naujarssuit.		PRESENT		2e7df380-8356-4533-bcb3-5459e23c794e									1914-08-03	3	8	1914	10906946	3050232	PRESERVED_SPECIMEN	NHMD	C	NHMD1201075				CC_BY_4_0		Porsild et al., Morten			2024-07-23 14:39:44	StillImage	TAXON_MATCH_FUZZY
Draba magellanica subsp. borea	Draba magellanica subsp. borea (E.Ekman)	4112685852	0d1f9cee-7cb7-4d3a-a8c4-d2ca6edcd23b	7b3d02c3-1171-4493-b207-6ecccfd81dee	Plantae	Tracheophyta	Magnoliopsida	Brassicales	Brassicaceae	Draba	Draba glabella	borea	SUBSPECIES	Draba magellanica subsp. borea		GL	Nordre Strømfjord. Eqalugarssuit, Sydsiden.		PRESENT		2e7df380-8356-4533-bcb3-5459e23c794e									1918-08-03	3	8	1918	10906946	3050232	PRESERVED_SPECIMEN	NHMD	C	NHMD1201076				CC_BY_4_0		Porsild, A.			2024-07-23 14:39:45	StillImage
Draba magellanica subsp. borea	Draba magellanica subsp. borea (E.Ekman)	3352136203	0d1f9cee-7cb7-4d3a-a8c4-d2ca6edcd23b	e1547957-3acb-4293-a34b-b0503dfa2c9a	Plantae	Tracheophyta	Magnoliopsida	Brassicales	Brassicaceae	Draba	Draba glabella	borea	SUBSPECIES	Draba magellanica subsp. borea		GL	Nûgssuaq Atâ.		PRESENT		2e7df380-8356-4533-bcb3-5459e23c794e									1908-07		7	1908	10906946	3050232	PRESERVED_SPECIMEN	NHMD	C	NHMD862994				CC_BY_4_0					2024-07-23 14:39:45	StillImage	MULTIMEDIA_URI_INVALID
Draba magellanica subsp. borea	Draba magellanica subsp. borea (E.Ekman)	4112696944	0d1f9cee-7cb7-4d3a-a8c4-d2ca6edcd23b	cd9ed7d1-ee35-4130-aac9-9af0d9e7cfd3	Plantae	Tracheophyta	Magnoliopsida	Brassicales	Brassicaceae	Draba	Draba glabella	borea	SUBSPECIES	Draba magellanica subsp. borea		GL	Præstefjeldet v. Holstensborg		PRESENT		2e7df380-8356-4533-bcb3-5459e23c794e									1914-08-06	6	8	1914	10906946	3050232	PRESERVED_SPECIMEN	NHMD	C	NHMD713629				CC_BY_4_0		Porsild et al., Morten			2024-07-23 14:39:45	StillImage
Draba magellanica subsp. borea	Draba magellanica subsp. borea (E.Ekman)	3339222813	0d1f9cee-7cb7-4d3a-a8c4-d2ca6edcd23b	03ea7594-db46-4c0e-b031-3a6653a32db2	Plantae	Tracheophyta	Magnoliopsida	Brassicales	Brassicaceae	Draba	Draba glabella	borea	SUBSPECIES	Draba magellanica subsp. borea		GL	Groenl. Occid. Upernavik.		PRESENT		2e7df380-8356-4533-bcb3-5459e23c794e									1921-07-23	23	7	1921	10906946	3050232	PRESERVED_SPECIMEN	NHMD	C	NHMD862579				CC_BY_4_0					2024-07-23 14:39:43	StillImage	MULTIMEDIA_URI_INVALID
Draba magellanica subsp. borea	Draba magellanica subsp. borea (E.Ekman)	3339222556	0d1f9cee-7cb7-4d3a-a8c4-d2ca6edcd23b	2462337f-f384-47f7-ada4-6dd357fe09a2	Plantae	Tracheophyta	Magnoliopsida	Brassicales	Brassicaceae	Draba	Draba glabella	borea	SUBSPECIES	Draba magellanica subsp. borea		GL	.		PRESENT		2e7df380-8356-4533-bcb3-5459e23c794e									1911-08-05	5	8	1911	10906946	3050232	PRESERVED_SPECIMEN	NHMD	C	NHMD862578				CC_BY_4_0					2024-07-23 14:39:44	StillImage	MULTIMEDIA_URI_INVALID
Draba magellannia subsp. borei	Draba magellannia subsp. borei micki	3990408955	0d1f9cee-7cb7-4d3a-a8c4-d2ca6edcd23b	db44f963-84f9-4c8c-93e1-c06910279451	Plantae	Tracheophyta	Magnoliopsida	Brassicales	Brassicaceae	Draba	Draba magellanica		SPECIES	Draba magellannia subsp. borei micki		GL	Groenl. Occident.		PRESENT		2e7df380-8356-4533-bcb3-5459e23c794e									1902-08-12	12	8	1902	3049702	3049702	PRESERVED_SPECIMEN	NHMD	C	NHMD713988	711			CC_BY_4_0		Porsild, Morten			2024-07-23 14:39:45	StillImage	TAXON_MATCH_HIGHERRANK
Draba mecana	Draba mecana	3990400395	0d1f9cee-7cb7-4d3a-a8c4-d2ca6edcd23b	83304799-c4b3-48c8-b488-d68526d98be7	Plantae	Tracheophyta	Magnoliopsida	Brassicales	Brassicaceae	Draba			GENUS	Draba mecana		GL	Julianehaab Distrikt. Igaliko.		PRESENT		2e7df380-8356-4533-bcb3-5459e23c794e									1937-08-22	22	8	1937	3049396		PRESERVED_SPECIMEN	NHMD	C	NHMD720418	11270			CC_BY_4_0		Polunin, Nicholas			2024-07-23 14:39:45	StillImage	TAXON_MATCH_HIGHERRANK
Draba nivalis f. laxa	Draba nivalis f. laxa	4112675646	0d1f9cee-7cb7-4d3a-a8c4-d2ca6edcd23b	1ce48ea2-b2c2-4661-8c94-489459ffc39e	Plantae	Tracheophyta	Magnoliopsida	Brassicales	Brassicaceae	Draba	Draba nivalis		SPECIES	Draba nivalis f. laxa		GL	Tasiusak.		PRESENT		2e7df380-8356-4533-bcb3-5459e23c794e									1887-07-05	5	7	1887	3049612	3049612	PRESERVED_SPECIMEN	NHMD	C	NHMD1190565				CC_BY_4_0		Ryders Expedition			2024-07-23 14:39:44	StillImage	TAXON_MATCH_HIGHERRANK
Draba nivalis var. lyocarpa	Draba nivalis var. lyocarpa	4112686812	0d1f9cee-7cb7-4d3a-a8c4-d2ca6edcd23b	71ece115-4405-47f4-b0e8-8f1d5b914df1	Plantae	Tracheophyta	Magnoliopsida	Brassicales	Brassicaceae	Draba	Draba nivalis		SPECIES	Draba nivalis var. lyocarpa		GL	In Groenlandiam orientalem. Vahls Fjord.		PRESENT		2e7df380-8356-4533-bcb3-5459e23c794e									1899-07-31	31	7	1899	3049612	3049612	PRESERVED_SPECIMEN	NHMD	C	NHMD1190534				CC_BY_4_0		Kruuse, C.			2024-07-23 14:39:44	StillImage	TAXON_MATCH_HIGHERRANK
Draba nivalis x lactea	Draba nivalis x nivalis Lilj. x Lilj.	3127698636	e45c7d91-81c6-4455-86e3-2965a5739b1f	urn:catalog:O:V:684821	Plantae	Tracheophyta	Magnoliopsida	Brassicales	Brassicaceae	Draba			Hybrid	Draba nivalis x nivalis	Lilj. x Lilj.	GL	Kangerdlugsuak: Storfjord radio	South Greenland	PRESENT		f314b0b0-e3dc-11d9-8d81-b8a03c50a862									1932-08-21	21	8	1932	3049396		PRESERVED_SPECIMEN	O	O-V	684821		P. F. Scholander	1932-08-21	CC_BY_4_0		P. F. Scholander			2024-11-18 12:31:19	StillImage	CONTINENT_DERIVED_FROM_COUNTRY;TAXON_MATCH_HIGHERRANK
Draba nivalis x rupestris	Draba nivalis x rupestris Lilj. x W.T.Aiton	3127706679	e45c7d91-81c6-4455-86e3-2965a5739b1f	urn:catalog:O:V:686093	Plantae	Tracheophyta	Magnoliopsida	Brassicales	Brassicaceae	Draba			Hybrid	Draba nivalis x rupestris	Lilj. x W.T.Aiton	GL	Moskusoksefjorden: Ankerplassen	East Greenland	PRESENT		f314b0b0-e3dc-11d9-8d81-b8a03c50a862									1930-08-06	6	8	1930	3049396		PRESERVED_SPECIMEN	O	O-V	686093		Jakob Vaage	1930-08-06	CC_BY_4_0		Jakob Vaage			2024-11-18 12:31:13	StillImage	CONTINENT_DERIVED_FROM_COUNTRY;TAXON_MATCH_HIGHERRANK
Draba oblongata f. micropitalam	Draba oblongata f. micropitalam	3335968438	0d1f9cee-7cb7-4d3a-a8c4-d2ca6edcd23b	cfec975d-2c2c-4608-9643-223170c4c82d	Plantae	Tracheophyta	Magnoliopsida	Brassicales	Brassicaceae	Draba	Draba oblongata		SPECIES	Draba oblongata f. micropitalam		GL	N.W. Greenland: Inglefield Land, Marshall Bay.		PRESENT		2e7df380-8356-4533-bcb3-5459e23c794e									1921-07-02	2	7	1921	3049427	3049427	PRESERVED_SPECIMEN	NHMD	C	NHMD732234	I24/21			CC_BY_4_0					2024-07-23 14:39:45	StillImage	TAXON_MATCH_HIGHERRANK;MULTIMEDIA_URI_INVALID
Draba ostenfeldii	Draba ostenfeldii	3339222255	0d1f9cee-7cb7-4d3a-a8c4-d2ca6edcd23b	1a9e392c-736d-4adc-bff2-97e35044cf3b	Plantae	Tracheophyta	Magnoliopsida	Brassicales	Brassicaceae	Draba			GENUS	Draba ostenfeldii		GL	N.W. Groenl. Kap York : Sanders Island.		PRESENT		2e7df380-8356-4533-bcb3-5459e23c794e									1914-07-14	14	7	1914	3049396		PRESERVED_SPECIMEN	NHMD	C	NHMD855167				CC_BY_4_0					2024-07-23 14:39:44	StillImage	TAXON_MATCH_HIGHERRANK;MULTIMEDIA_URI_INVALID
Draba pladius × aural	Draba pladius	3990401634	0d1f9cee-7cb7-4d3a-a8c4-d2ca6edcd23b	b40fc843-a1ef-4b9d-8c14-a64b7f36fd3e	Plantae	Tracheophyta	Magnoliopsida	Brassicales	Brassicaceae	Draba			GENUS	Draba pladius		GL	Eskimonæs Elv.		PRESENT		2e7df380-8356-4533-bcb3-5459e23c794e									1933-07-16	16	7	1933	3049396		PRESERVED_SPECIMEN	NHMD	C	NHMD713580	10			CC_BY_4_0		P., G.			2024-07-23 14:39:45	StillImage	TAXON_MATCH_HIGHERRANK
Draba rupestris f. (sub)hebecarpa	Draba rupestris f. (sub)hebecarpa	4112706570	0d1f9cee-7cb7-4d3a-a8c4-d2ca6edcd23b	fbb8f6b8-5a10-4eb7-bda5-37f2f6bb76ab	Plantae	Tracheophyta	Magnoliopsida	Brassicales	Brassicaceae	Draba			GENUS	Draba rupestris f. (sub)hebecarpa		GL	Groenlandiam orientalem. Anâva.		PRESENT		2e7df380-8356-4533-bcb3-5459e23c794e									1899-06-11	11	6	1899	3049396		PRESERVED_SPECIMEN	NHMD	C	NHMD1190466				CC_BY_4_0		Kruuse, C.			2024-07-23 14:39:46	StillImage	TAXON_MATCH_HIGHERRANK
Draba rupestris f. (sub)hebecarpa	Draba rupestris f. (sub)hebecarpa	4112696710	0d1f9cee-7cb7-4d3a-a8c4-d2ca6edcd23b	bb416fef-4f2f-4f66-8c75-560f7a47d0de	Plantae	Tracheophyta	Magnoliopsida	Brassicales	Brassicaceae	Draba			GENUS	Draba rupestris f. (sub)hebecarpa		GL	Groenlandiam orientalem. Kap Warming.		PRESENT		2e7df380-8356-4533-bcb3-5459e23c794e									1899-07-27	27	7	1899	3049396		PRESERVED_SPECIMEN	NHMD	C	NHMD1190465				CC_BY_4_0		Kruuse, C.			2024-07-23 14:39:45	StillImage	TAXON_MATCH_HIGHERRANK
Draba rupestris f. (sub)hebecarpa	Draba rupestris f. (sub)hebecarpa	4112693709	0d1f9cee-7cb7-4d3a-a8c4-d2ca6edcd23b	bb62e9eb-dc56-47c7-a891-58b41c4999d9	Plantae	Tracheophyta	Magnoliopsida	Brassicales	Brassicaceae	Draba			GENUS	Draba rupestris f. (sub)hebecarpa		GL	Groenlandiam orientalem. Amaqâ Sermilik.		PRESENT		2e7df380-8356-4533-bcb3-5459e23c794e									1902-07-13	13	7	1902	3049396		PRESERVED_SPECIMEN	NHMD	C	NHMD718327				CC_BY_4_0		Kruuse, C.			2024-07-23 14:39:45	StillImage	TAXON_MATCH_HIGHERRANK
Draba rupestris f. hivcarpa*	Draba rupestris f. hivcarpa*	4112697871	0d1f9cee-7cb7-4d3a-a8c4-d2ca6edcd23b	cb32833e-c22f-4d87-bb1c-e00e7663d293	Plantae	Tracheophyta	Magnoliopsida	Brassicales	Brassicaceae	Draba			GENUS	Draba rupestris f. hivcarpa*		GL	Groenlandiam orientalem. Turner Sund.		PRESENT		2e7df380-8356-4533-bcb3-5459e23c794e									1900-07		7	1900	3049396		PRESERVED_SPECIMEN	NHMD	C	NHMD1190396				CC_BY_4_0		Kruuse, C.			2024-07-23 14:39:45	StillImage	TAXON_MATCH_HIGHERRANK
Draba rupestris f. leiounknown:covered	Draba rupestris f. leiounknown:covered	4112691203	0d1f9cee-7cb7-4d3a-a8c4-d2ca6edcd23b	8fbdbce4-5354-46af-a330-1efc26b87806	Plantae	Tracheophyta	Magnoliopsida	Brassicales	Brassicaceae	Draba			GENUS	Draba rupestris f. leiounknown:covered		GL	Groenlandiam orientalem. Kangak* Angmagsivit.		PRESENT		2e7df380-8356-4533-bcb3-5459e23c794e									1902-08-04	4	8	1902	3049396		PRESERVED_SPECIMEN	NHMD	C	NHMD1190437				CC_BY_4_0		Kruuse, C.			2024-07-23 14:39:45	StillImage	TAXON_MATCH_HIGHERRANK
Draba rupestris x subcapitata	Draba rupestris x subcapitata W.T.Aiton x Simmons	3127716656	e45c7d91-81c6-4455-86e3-2965a5739b1f	urn:catalog:O:V:684824	Plantae	Tracheophyta	Magnoliopsida	Brassicales	Brassicaceae	Draba			Hybrid	Draba rupestris x subcapitata	W.T.Aiton x Simmons	GL	King Oscars Fjord: Kapp Petersen	East Greenland	PRESENT		f314b0b0-e3dc-11d9-8d81-b8a03c50a862									1930-08-09	9	8	1930	3049396		PRESERVED_SPECIMEN	O	O-V	684824		Jakob Vaage	1930-08-09	CC_BY_4_0		Jakob Vaage			2024-11-18 12:31:13	StillImage	CONTINENT_DERIVED_FROM_COUNTRY;TAXON_MATCH_HIGHERRANK
Draba sterile	Draba sterile	4112675725	0d1f9cee-7cb7-4d3a-a8c4-d2ca6edcd23b	2398d179-d23c-466d-a039-fe6eb69e4990	Plantae	Tracheophyta	Magnoliopsida	Brassicales	Brassicaceae	Draba			GENUS	Draba sterile		GL	Scoresby Land: Mestersvig, Noret.		PRESENT		2e7df380-8356-4533-bcb3-5459e23c794e									1958-08-26	26	8	1958	3049396		PRESERVED_SPECIMEN	NHMD	C	NHMD1190491	13899			CC_BY_4_0		Lægaard, Simon			2024-07-23 14:39:44	StillImage	TAXON_MATCH_HIGHERRANK
Draba stylaris J.Gay ex W.D.J.Koch	Draba stylaris J.Gay ex DC.	3339221582	0d1f9cee-7cb7-4d3a-a8c4-d2ca6edcd23b	6989af8b-2dd3-4fab-9dad-ef349f101f2e	Plantae	Tracheophyta	Magnoliopsida	Brassicales	Brassicaceae	Draba	Draba stylaris		SPECIES	Draba stylaris		GL	Eke.		PRESENT		2e7df380-8356-4533-bcb3-5459e23c794e									1913-07-20	20	7	1913	7854273	7854273	PRESERVED_SPECIMEN	NHMD	C	NHMD863734	VIII.355#?			CC_BY_4_0					2024-07-23 14:39:44	StillImage	MULTIMEDIA_URI_INVALID
Draba stylaris J.Gay ex W.D.J.Koch	Draba thomasii W.D.J.Koch	3352136696	0d1f9cee-7cb7-4d3a-a8c4-d2ca6edcd23b	b9e0a1da-7472-462a-9375-d1a36a39f535	Plantae	Tracheophyta	Magnoliopsida	Brassicales	Brassicaceae	Draba	Draba thomasii		SPECIES	Draba thomasii		GL	Qeqertalik Fj.		PRESENT		2e7df380-8356-4533-bcb3-5459e23c794e									1914-08-03	3	8	1914	3049629	3049629	PRESERVED_SPECIMEN	NHMD	C	NHMD864007				CC_BY_4_0					2024-07-23 14:39:45	StillImage	MULTIMEDIA_URI_INVALID
Draba stylaris J.Gay ex W.D.J.Koch	Draba stylaris J.Gay ex DC.	4112695558	0d1f9cee-7cb7-4d3a-a8c4-d2ca6edcd23b	b07fb489-428f-4e9f-ac8a-57983c498064	Plantae	Tracheophyta	Magnoliopsida	Brassicales	Brassicaceae	Draba	Draba stylaris		SPECIES	Draba stylaris		GL	E sinu Amaralik, distr. Colon. Godthaab.		PRESENT		2e7df380-8356-4533-bcb3-5459e23c794e													7854273	7854273	PRESERVED_SPECIMEN	NHMD	C	NHMD863758				CC_BY_4_0		Vahl, J.			2024-07-23 14:39:45	StillImage
Draba stylaris J.Gay ex W.D.J.Koch	Draba stylaris J.Gay ex DC.	3352131107	0d1f9cee-7cb7-4d3a-a8c4-d2ca6edcd23b	dd40c7d6-04a2-433e-a69e-c699430ac190	Plantae	Tracheophyta	Magnoliopsida	Brassicales	Brassicaceae	Draba	Draba stylaris		SPECIES	Draba stylaris		GL	Itivnek i Isortok-Fjorden (Holstensborg).		PRESENT		2e7df380-8356-4533-bcb3-5459e23c794e									1884-07-13	13	7	1884	7854273	7854273	PRESERVED_SPECIMEN	NHMD	C	NHMD864035				CC_BY_4_0					2024-07-23 14:39:46	StillImage	MULTIMEDIA_URI_INVALID
Draba stylaris J.Gay ex W.D.J.Koch	Draba thomasii W.D.J.Koch	3339222434	0d1f9cee-7cb7-4d3a-a8c4-d2ca6edcd23b	963f0e4f-9b41-49aa-b284-e74cfc1af259	Plantae	Tracheophyta	Magnoliopsida	Brassicales	Brassicaceae	Draba	Draba thomasii		SPECIES	Draba thomasii		GL	Eke ved Indlandsisen.		PRESENT		2e7df380-8356-4533-bcb3-5459e23c794e									1913-07-20	20	7	1913	3049629	3049629	PRESERVED_SPECIMEN	NHMD	C	NHMD863733				CC_BY_4_0					2024-07-23 14:39:45	StillImage	MULTIMEDIA_URI_INVALID
Draba stylaris J.Gay ex W.D.J.Koch	Draba stylaris J.Gay ex DC.	4112694485	0d1f9cee-7cb7-4d3a-a8c4-d2ca6edcd23b	a5c64fd1-07b8-4ed1-9aaf-8bf2898bb13e	Plantae	Tracheophyta	Magnoliopsida	Brassicales	Brassicaceae	Draba	Draba stylaris		SPECIES	Draba stylaris		GL	In locis humosis subhumidis ad latera inferiora alpium sinus Isortok (Holsteinsb.).		PRESENT		2e7df380-8356-4533-bcb3-5459e23c794e									1832-08		8	1832	7854273	7854273	PRESERVED_SPECIMEN	NHMD	C	NHMD1201124				CC_BY_4_0		Vahl, J.			2024-07-23 14:39:45	StillImage
Draba stylaris J.Gay ex W.D.J.Koch	Draba thomasii W.D.J.Koch	3352135937	0d1f9cee-7cb7-4d3a-a8c4-d2ca6edcd23b	b391dba6-5f06-4344-868d-467a736404c1	Plantae	Tracheophyta	Magnoliopsida	Brassicales	Brassicaceae	Draba	Draba thomasii		SPECIES	Draba thomasii		GL	Groenl. Occident. Qeqertalik. Naujarsuit.		PRESENT		2e7df380-8356-4533-bcb3-5459e23c794e									1911-08-23	23	8	1911	3049629	3049629	PRESERVED_SPECIMEN	NHMD	C	NHMD864006				CC_BY_4_0					2024-07-23 14:39:45	StillImage	MULTIMEDIA_URI_INVALID
Draba stylaris J.Gay ex W.D.J.Koch	Draba magellanica subsp. cinerea Lam.	3339222356	0d1f9cee-7cb7-4d3a-a8c4-d2ca6edcd23b	112f05d0-af1e-433f-ba9f-25ca1390bf65	Plantae	Tracheophyta	Magnoliopsida	Brassicales	Brassicaceae	Draba			GENUS	Draba magellanica subsp. cinerea		GL	Sakkane, Rittenbenk.		PRESENT		2e7df380-8356-4533-bcb3-5459e23c794e									1835-08		8	1835	3049396		PRESERVED_SPECIMEN	NHMD	C	NHMD855164				CC_BY_4_0					2024-07-23 14:39:43	StillImage	TAXON_MATCH_HIGHERRANK;MULTIMEDIA_URI_INVALID
Draba stylaris J.Gay ex W.D.J.Koch	Draba magellanica subsp. cinerea Lam.	3339222972	0d1f9cee-7cb7-4d3a-a8c4-d2ca6edcd23b	3abfb4bf-6158-4cf9-9efe-6d135693cbee	Plantae	Tracheophyta	Magnoliopsida	Brassicales	Brassicaceae	Draba			GENUS	Draba magellanica subsp. cinerea		GL	Groenlandiam orientalem. Jameson Land.		PRESENT		2e7df380-8356-4533-bcb3-5459e23c794e									1891-08-05	5	8	1891	3049396		PRESERVED_SPECIMEN	NHMD	C	NHMD855156				CC_BY_4_0					2024-07-23 14:39:44	StillImage	TAXON_MATCH_HIGHERRANK;MULTIMEDIA_URI_INVALID
Draba stylaris J.Gay ex W.D.J.Koch	Draba magellanica subsp. cinerea Lam.	4112679532	0d1f9cee-7cb7-4d3a-a8c4-d2ca6edcd23b	10338117-b38c-46de-ab62-e0311bf5723d	Plantae	Tracheophyta	Magnoliopsida	Brassicales	Brassicaceae	Draba			GENUS	Draba magellanica subsp. cinerea		GL	N.W. Greenland: Inglefield Land, Advance Bay.		PRESENT		2e7df380-8356-4533-bcb3-5459e23c794e									1921-06-26	26	6	1921	3049396		PRESERVED_SPECIMEN	NHMD	C	NHMD1201141	I3+6+11			CC_BY_4_0		Nygaard, J.			2024-07-23 14:39:43	StillImage	TAXON_MATCH_HIGHERRANK
Draba stylaris J.Gay ex W.D.J.Koch	Draba magellanica subsp. cinerea Lam.	3339222768	0d1f9cee-7cb7-4d3a-a8c4-d2ca6edcd23b	357e6361-0694-4ac1-9033-bbfaeb894284	Plantae	Tracheophyta	Magnoliopsida	Brassicales	Brassicaceae	Draba			GENUS	Draba magellanica subsp. cinerea		GL	Niakornak pr. Umanak loc. subhumidis. E Grönlandia.		PRESENT		2e7df380-8356-4533-bcb3-5459e23c794e									1834-07		7	1834	3049396		PRESERVED_SPECIMEN	NHMD	C	NHMD855160				CC_BY_4_0					2024-07-23 14:39:44	StillImage	TAXON_MATCH_HIGHERRANK;MULTIMEDIA_URI_INVALID
Draba stylaris J.Gay ex W.D.J.Koch	Draba magellanica subsp. cinerea Lam.	4112686496	0d1f9cee-7cb7-4d3a-a8c4-d2ca6edcd23b	5a9eaefa-a715-42b7-aaf8-056461fa9927	Plantae	Tracheophyta	Magnoliopsida	Brassicales	Brassicaceae	Draba			GENUS	Draba magellanica subsp. cinerea		GL	Groenlandia boreal.: Atanìkerdluk.		PRESENT		2e7df380-8356-4533-bcb3-5459e23c794e									1871-07-16	16	7	1871	3049396		PRESERVED_SPECIMEN	NHMD	C	NHMD713634				CC_BY_4_0		Fries, Th.			2024-07-23 14:39:44	StillImage	TAXON_MATCH_HIGHERRANK
Draba stylaris J.Gay ex W.D.J.Koch	Draba magellanica subsp. cinerea Lam.	4112695122	0d1f9cee-7cb7-4d3a-a8c4-d2ca6edcd23b	d76756e1-28a5-4482-b664-799b487357f6	Plantae	Tracheophyta	Magnoliopsida	Brassicales	Brassicaceae	Draba			GENUS	Draba magellanica subsp. cinerea		GL	Groenl. Occid. Upernavik Ø.		PRESENT		2e7df380-8356-4533-bcb3-5459e23c794e									1921-07-23	23	7	1921	3049396		PRESERVED_SPECIMEN	NHMD	C	NHMD1189949				CC_BY_4_0		Porsild, A.			2024-07-23 14:39:45	StillImage	TAXON_MATCH_HIGHERRANK
Draba stylaris J.Gay ex W.D.J.Koch	Draba magellanica subsp. cinerea Lam.	3339222488	0d1f9cee-7cb7-4d3a-a8c4-d2ca6edcd23b	0b4093a6-ffa4-4be3-960b-6b8a5efa7372	Plantae	Tracheophyta	Magnoliopsida	Brassicales	Brassicaceae	Draba			GENUS	Draba magellanica subsp. cinerea		GL	Ost-Grönland. Franz Josephs Fiord.		PRESENT		2e7df380-8356-4533-bcb3-5459e23c794e									1900			1900	3049396		PRESERVED_SPECIMEN	NHMD	C	NHMD863611				CC_BY_4_0					2024-07-23 14:39:43	StillImage	TAXON_MATCH_HIGHERRANK;MULTIMEDIA_URI_INVALID
Draba subcapitata x lactea	Draba lactea x Draba Adams x L.	3127714666	e45c7d91-81c6-4455-86e3-2965a5739b1f	urn:catalog:O:V:684846	Plantae	Tracheophyta	Magnoliopsida	Brassicales	Brassicaceae	Draba			Hybrid	Draba lactea x Draba	Adams x L.	GL	Kapp Herschel	East Greenland	PRESENT		f314b0b0-e3dc-11d9-8d81-b8a03c50a862									1930-07-17	17	7	1930	3049396		PRESERVED_SPECIMEN	O	O-V	684846		Jakob Vaage	1930-07-17	CC_BY_4_0		Jakob Vaage			2024-11-18 12:31:16	StillImage	CONTINENT_DERIVED_FROM_COUNTRY;TAXON_MATCH_HIGHERRANK
Draba wahlenbergii × nivalis	Draba whalenbergii	3990374981	0d1f9cee-7cb7-4d3a-a8c4-d2ca6edcd23b	dfb0f390-4096-4373-83b6-930f3d76120f	Plantae	Tracheophyta	Magnoliopsida	Brassicales	Brassicaceae	Draba			GENUS	Draba whalenbergii		GL	Nûgssuaq.		PRESENT		2e7df380-8356-4533-bcb3-5459e23c794e									1923-07-09	9	7	1923	3049396		PRESERVED_SPECIMEN	NHMD	C	NHMD714006				CC_BY_4_0		Porsild, Morten			2024-07-23 14:39:45	StillImage	TAXON_MATCH_HIGHERRANK
Draba wahlenbergii f. rupestrem	Draba wahlenbergii f. rupestrem	4112684067	0d1f9cee-7cb7-4d3a-a8c4-d2ca6edcd23b	88587569-b8d0-47c8-ac14-75567718af76	Plantae	Tracheophyta	Magnoliopsida	Brassicales	Brassicaceae	Draba			GENUS	Draba wahlenbergii f. rupestrem		GL	Groenl. Occid. Ekorjal*.		PRESENT		2e7df380-8356-4533-bcb3-5459e23c794e									1921-07-31	31	7	1921	3049396		PRESERVED_SPECIMEN	NHMD	C	NHMD1189944				CC_BY_4_0		Porsild, A.			2024-07-23 14:39:45	StillImage	TAXON_MATCH_HIGHERRANK
Dryas hybrids	Dryas hybrids	3990396466	0d1f9cee-7cb7-4d3a-a8c4-d2ca6edcd23b	358de20a-695d-4cd8-aa85-c6973716d889	Plantae	Tracheophyta	Magnoliopsida	Rosales	Rosaceae	Dryas			GENUS	Dryas hybrids		GL	Northeast Greenland. Barths Bjerge.		PRESENT		2e7df380-8356-4533-bcb3-5459e23c794e									1988-07-13	13	7	1988	3000739		PRESERVED_SPECIMEN	NHMD	C	NHMD706113				CC_BY_4_0		Andersson, T.I.			2024-07-23 14:39:44	StillImage	TAXON_MATCH_HIGHERRANK
Dryas hybrids	Dryas hybrids	3990401631	0d1f9cee-7cb7-4d3a-a8c4-d2ca6edcd23b	29be0d5a-eb69-46e9-ba45-a16ca051291c	Plantae	Tracheophyta	Magnoliopsida	Rosales	Rosaceae	Dryas			GENUS	Dryas hybrids		GL	Northeast Greenland. Ole Rømers Land, Krumme Langesø.		PRESENT		2e7df380-8356-4533-bcb3-5459e23c794e									1988-07-20	20	7	1988	3000739		PRESERVED_SPECIMEN	NHMD	C	NHMD706110				CC_BY_4_0		Andersson, T.I.			2024-07-23 14:39:44	StillImage	TAXON_MATCH_HIGHERRANK
Dryas hybrids	Dryas hybrids	3990383622	0d1f9cee-7cb7-4d3a-a8c4-d2ca6edcd23b	2c7cfbc9-3318-4531-b76b-e33a98ccb8f6	Plantae	Tracheophyta	Magnoliopsida	Rosales	Rosaceae	Dryas			GENUS	Dryas hybrids		GL	Northeast Greenland. Strindberg Land, NW.		PRESENT		2e7df380-8356-4533-bcb3-5459e23c794e									1988-07-20	20	7	1988	3000739		PRESERVED_SPECIMEN	NHMD	C	NHMD706109				CC_BY_4_0		Andersson, T.I.			2024-07-23 14:39:44	StillImage	TAXON_MATCH_HIGHERRANK
Dryas hybrids	Dryas hybrids	3990392545	0d1f9cee-7cb7-4d3a-a8c4-d2ca6edcd23b	f05e582c-f17f-44a8-8d8d-c3e5da440abf	Plantae	Tracheophyta	Magnoliopsida	Rosales	Rosaceae	Dryas			GENUS	Dryas hybrids		GL	Northeast Greenland. Bredefjord, head of.		PRESENT		2e7df380-8356-4533-bcb3-5459e23c794e									1988-07-13	13	7	1988	3000739		PRESERVED_SPECIMEN	NHMD	C	NHMD706105				CC_BY_4_0		Andersson, T.I.			2024-07-23 14:39:46	StillImage	TAXON_MATCH_HIGHERRANK
Dryas hybrids	Dryas hybrids	3990404747	0d1f9cee-7cb7-4d3a-a8c4-d2ca6edcd23b	25a6eba9-3872-4fea-8d2e-a0cb8e3620f4	Plantae	Tracheophyta	Magnoliopsida	Rosales	Rosaceae	Dryas			GENUS	Dryas hybrids		GL	Northeast Greenland. Ole Rømers Land, Krumme Langesø.		PRESENT		2e7df380-8356-4533-bcb3-5459e23c794e									1988-07-20	20	7	1988	3000739		PRESERVED_SPECIMEN	NHMD	C	NHMD706111				CC_BY_4_0		Andersson, T.I.			2024-07-23 14:39:44	StillImage	TAXON_MATCH_HIGHERRANK
Dryas integrifolia f. pubescens	Dryas integrifolia f. pubescens	3990396245	0d1f9cee-7cb7-4d3a-a8c4-d2ca6edcd23b	9377ca9f-b626-4523-b4f0-2f8ac3b833a0	Plantae	Tracheophyta	Magnoliopsida	Rosales	Rosaceae	Dryas	Dryas integrifolia		SPECIES	Dryas integrifolia f. pubescens		GL	Isortok. Distr. Holstensborg.		PRESENT		2e7df380-8356-4533-bcb3-5459e23c794e									1886-08-01	1	8	1886	5364129	5364129	PRESERVED_SPECIMEN	NHMD	C	NHMD686339				CC_BY_4_0		Rosenvinge, L.			2024-07-23 14:39:45	StillImage	TAXON_MATCH_HIGHERRANK
Dryas integrifolia subsp. integrifolia x octopetala	Dryas integrifolia subsp. integrifolia x D. octopetala L.	1930036076	d415c253-4d61-4459-9d25-4015b9084fb0	a0acf744-7bf5-4608-b344-e8964caa41a9	Plantae	Tracheophyta	Magnoliopsida	Rosales	Rosaceae	Dryas			Hybrid	Dryas integrifolia subsp. integrifolia x D. octopetala L.		GL	Groenlandia bor.-orient.: Danmarks Havn		PRESENT		ae447c50-b8a8-11d8-92a4-b8a03c50a862									1908-07-06	6	7	1908	3000739		PRESERVED_SPECIMEN	NY	NY	2781517	s.n.			CC0_1_0	The New York Botanical Garden	A. Lundager			2024-10-25 05:56:45	StillImage	MODIFIED_DATE_INVALID;TAXON_MATCH_HIGHERRANK
Dryas integrifolia x octopetala	Dryas integrifolia x octopetala Vahl x L.	3127703566	e45c7d91-81c6-4455-86e3-2965a5739b1f	urn:catalog:O:V:680266	Plantae	Tracheophyta	Magnoliopsida	Rosales	Rosaceae	Dryas			Hybrid	Dryas integrifolia x octopetala	Vahl x L.	GL	Jameson Land, Constable Point, by Primulaelv, N side of the valley		PRESENT		f314b0b0-e3dc-11d9-8d81-b8a03c50a862									2002-07-14	14	7	2002	3000739		PRESERVED_SPECIMEN	O	O-V	680266		Inger Skrede;Leidulf Lund	2002-07-14	CC_BY_4_0		Inger Skrede;Leidulf Lund			2024-11-18 12:31:15	StillImage	CONTINENT_DERIVED_FROM_COUNTRY;TAXON_MATCH_HIGHERRANK
Dryas integrifolia x octopetala	Dryas integrifolia x octopetala Vahl x L.	3127698566	e45c7d91-81c6-4455-86e3-2965a5739b1f	urn:catalog:O:V:680267	Plantae	Tracheophyta	Magnoliopsida	Rosales	Rosaceae	Dryas			Hybrid	Dryas integrifolia x octopetala	Vahl x L.	GL	Jameson land, W of Constable Point, NW of Primulaelv		PRESENT		f314b0b0-e3dc-11d9-8d81-b8a03c50a862									1999-07-22	22	7	1999	3000739		PRESERVED_SPECIMEN	O	O-V	680267		Christian Brochmann;J. Nylehn;P. Bronken;S. Kjølner	1999-07-22	CC_BY_4_0		Christian Brochmann;J. Nylehn;P. Bronken;S. Kjølner			2024-11-18 12:31:19	StillImage	CONTINENT_DERIVED_FROM_COUNTRY;TAXON_MATCH_HIGHERRANK
Dryas integrifolia x octopetala	Dryas integrifolia x octopetala Vahl x L.	3127699566	e45c7d91-81c6-4455-86e3-2965a5739b1f	urn:catalog:O:V:680265	Plantae	Tracheophyta	Magnoliopsida	Rosales	Rosaceae	Dryas			Hybrid	Dryas integrifolia x octopetala	Vahl x L.	GL	Thule Air Force Base	North Greenland	PRESENT		f314b0b0-e3dc-11d9-8d81-b8a03c50a862									2005-07-21	21	7	2005	3000739		PRESERVED_SPECIMEN	O	O-V	680265		Heidi Solstad;R. Elven	2005-07-21	CC_BY_4_0		Heidi Solstad;R. Elven			2024-11-18 12:31:15	StillImage	CONTINENT_DERIVED_FROM_COUNTRY;TAXON_MATCH_HIGHERRANK
Dryas octopetala var. aminos	Dryas octopetala var. aminos	3990395689	0d1f9cee-7cb7-4d3a-a8c4-d2ca6edcd23b	a307d6fc-2824-4895-bfe1-ab167cb2a9db	Plantae	Tracheophyta	Magnoliopsida	Rosales	Rosaceae	Dryas	Dryas octopetala		SPECIES	Dryas octopetala var. aminos		GL	East Greenland. Clavering Isl.: Eskimonæs. Vesthavn.		PRESENT		2e7df380-8356-4533-bcb3-5459e23c794e									1935-07-22	22	7	1935	4889932	4889932	PRESERVED_SPECIMEN	NHMD	C	NHMD706082	5503			CC_BY_4_0		Sørensen, Thorvald			2024-07-23 14:39:45	StillImage	TAXON_MATCH_HIGHERRANK
Dryas octopetala var. aminos	Dryas octopetala var. aminos	3990409346	0d1f9cee-7cb7-4d3a-a8c4-d2ca6edcd23b	15c38bf2-8014-4851-9d6b-f8e463caf48d	Plantae	Tracheophyta	Magnoliopsida	Rosales	Rosaceae	Dryas	Dryas octopetala		SPECIES	Dryas octopetala var. aminos		GL	East Greenland. Clavering Isl.: Eskimonæs.		PRESENT		2e7df380-8356-4533-bcb3-5459e23c794e									1935-07-22	22	7	1935	4889932	4889932	PRESERVED_SPECIMEN	NHMD	C	NHMD706081	5501			CC_BY_4_0		Sørensen, Thorvald			2024-07-23 14:39:44	StillImage	TAXON_MATCH_HIGHERRANK
Dryas octopetala var. ruinor	Dryas octopetala var. ruinor	3990384336	0d1f9cee-7cb7-4d3a-a8c4-d2ca6edcd23b	02fe8839-2733-4179-9621-edb55bf4d8b5	Plantae	Tracheophyta	Magnoliopsida	Rosales	Rosaceae	Dryas	Dryas octopetala		SPECIES	Dryas octopetala var. ruinor		GL	East Greenland. Hold with Hope: South Coast.		PRESENT		2e7df380-8356-4533-bcb3-5459e23c794e									1934-08-15	15	8	1934	4889932	4889932	PRESERVED_SPECIMEN	NHMD	C	NHMD685731	5013			CC_BY_4_0		Sørensen, Thorvald			2024-07-23 14:39:43	StillImage	TAXON_MATCH_HIGHERRANK
Dryopteris austriaca	Dryopteris austriaca (Jacq.) Woyn.	4596286658	1e61b812-b2ec-43d0-bdbb-8534a761f74c	78ae425c-0a28-426d-9ee9-7970e3fe6059	Plantae	Tracheophyta	Polypodiopsida	Polypodiales	Dryopteridaceae	Dryopteris	Dryopteris dilatata		SPECIES	Dryopteris austriaca	(Jacq.) Woyn.	GL	Godthaab Distr; Ameralik Fjord, Equaluit (Proestefj)	Greenland (Terr.)	PRESENT		a41250f0-7c3e-11d8-a19c-b8a03c50a862	64.02	-51.2							1941-07-20	20	7	1941	7751797	5275103	PRESERVED_SPECIMEN	CMN	CAN	CAN 10154065	8214			CC_BY_4_0	Canadian Museum of Nature	Porsild, Alf Erling			2024-10-29 14:28:54	StillImage	COUNTRY_DERIVED_FROM_COORDINATES;GEODETIC_DATUM_ASSUMED_WGS84;CONTINENT_DERIVED_FROM_COORDINATES
Dryopteris austriaca	Dryopteris austriaca (Jacq.) Woyn.	4596286320	1e61b812-b2ec-43d0-bdbb-8534a761f74c	59c684c7-9b01-4a93-8bf0-70cd6d612faf	Plantae	Tracheophyta	Polypodiopsida	Polypodiales	Dryopteridaceae	Dryopteris	Dryopteris dilatata		SPECIES	Dryopteris austriaca	(Jacq.) Woyn.	GL	Sukkertoppen District; vicinity of Sukkertoppen; West Greenland+H340	Greenland (Terr.)	PRESENT		a41250f0-7c3e-11d8-a19c-b8a03c50a862	65.42	-52.67							1940-08-04	4	8	1940	7751797	5275103	PRESERVED_SPECIMEN	CMN	CAN	CAN 10154064	8050			CC_BY_4_0	Canadian Museum of Nature	Porsild, Alf Erling			2024-10-29 14:28:52	StillImage	COUNTRY_DERIVED_FROM_COORDINATES;GEODETIC_DATUM_ASSUMED_WGS84;CONTINENT_DERIVED_FROM_COORDINATES
Dryopteris carthusiana (Vill.) H.P.Fuchs	Dryopteris carthusiana (Vill.) H.P.Fuchs	1322362048	821cc27a-e3bb-4bc5-ac34-89ada245069d	http://n2t.net/ark:/65665/3e43eb4ca-a06b-4611-b51c-a894357cd523	Plantae	Tracheophyta	Polypodiopsida	Polypodiales	Dryopteridaceae	Dryopteris	Dryopteris carthusiana		SPECIES	Dryopteris carthusiana	(Villars) H.P. Fuchs	GL	Danske Arktiske Station, Disko. Gronland, Groenl. Occid. ca Neria		PRESENT	1	bc092ff0-02e4-11dc-991f-b8a03c50a862									1926-12-16	16	12	1926	5275149	5275149	PRESERVED_SPECIMEN	US	US	US 1348505	s.n.			CC0_1_0		J. Eugenius			2024-11-02 12:39:33	StillImage	OCCURRENCE_STATUS_INFERRED_FROM_INDIVIDUAL_COUNT
Dryopteris carthusiana (Vill.) H.P.Fuchs	Dryopteris carthusiana (Vill.) H.P.Fuchs	1320016141	821cc27a-e3bb-4bc5-ac34-89ada245069d	http://n2t.net/ark:/65665/37c763a97-b2d1-4cf9-9ce0-8c4a813eb961	Plantae	Tracheophyta	Polypodiopsida	Polypodiales	Dryopteridaceae	Dryopteris	Dryopteris carthusiana		SPECIES	Dryopteris carthusiana	(Villars) H.P. Fuchs	GL	Upernaviarssuk, among boulders		PRESENT	1	bc092ff0-02e4-11dc-991f-b8a03c50a862									1953-07-03	3	7	1953	5275149	5275149	PRESERVED_SPECIMEN	US	US	US 2553572	1338			CC0_1_0		J. Gröntved			2024-11-02 12:36:59	StillImage	OCCURRENCE_STATUS_INFERRED_FROM_INDIVIDUAL_COUNT
Dryopteris carthusiana (Vill.) H.P.Fuchs	Dryopteris carthusiana (Vill.) H.P.Fuchs	1801068316	902c8fe7-8f38-45b0-854e-c324fed36303	MW0570125	Plantae	Tracheophyta	Polypodiopsida	Polypodiales	Dryopteridaceae	Dryopteris	Dryopteris carthusiana		SPECIES	Dryopteris carthusiana (Vill.) H. P. Fuchs		GL			PRESENT		f5fc4e61-b7a0-414b-ab68-b41cb23e7fdc									1889-07-13	13	7	1889	5275149	5275149	PRESERVED_SPECIMEN	Moscow State University	MW	MW0570125				CC_BY_4_0	Moscow State University	Hartz N.			2024-11-19 09:15:57	StillImage	CONTINENT_DERIVED_FROM_COUNTRY;INSTITUTION_MATCH_FUZZY;COLLECTION_MATCH_FUZZY
Dryopteris carthusiana (Vill.) H.P.Fuchs	Dryopteris carthusiana (Vill.) H.P.Fuchs	3127702384	e45c7d91-81c6-4455-86e3-2965a5739b1f	urn:catalog:O:V:667961	Plantae	Tracheophyta	Polypodiopsida	Polypodiales	Dryopteridaceae	Dryopteris	Dryopteris carthusiana		SPECIES	Dryopteris carthusiana	(Vill.) H.P.Fuchs	GL	Grønland		PRESENT		f314b0b0-e3dc-11d9-8d81-b8a03c50a862													5275149	5275149	PRESERVED_SPECIMEN	O	O-V	667961		Anon.		CC_BY_4_0		Anon.			2024-11-18 12:31:13	StillImage	CONTINENT_DERIVED_FROM_COUNTRY
Dryopteris carthusiana (Vill.) H.P.Fuchs	Dryopteris carthusiana (Vill.) H.P.Fuchs	3127699382	e45c7d91-81c6-4455-86e3-2965a5739b1f	urn:catalog:O:V:667963	Plantae	Tracheophyta	Polypodiopsida	Polypodiales	Dryopteridaceae	Dryopteris	Dryopteris carthusiana		SPECIES	Dryopteris carthusiana	(Vill.) H.P.Fuchs	GL	Østbygden, Grønland		PRESENT		f314b0b0-e3dc-11d9-8d81-b8a03c50a862													5275149	5275149	PRESERVED_SPECIMEN	O	O-V	667963		Horneman		CC_BY_4_0		Horneman			2024-11-18 12:31:15	StillImage	CONTINENT_DERIVED_FROM_COUNTRY
Dryopteris carthusiana (Vill.) H.P.Fuchs	Dryopteris carthusiana (Vill.) H.P.Fuchs	3127711387	e45c7d91-81c6-4455-86e3-2965a5739b1f	urn:catalog:O:V:667958	Plantae	Tracheophyta	Polypodiopsida	Polypodiales	Dryopteridaceae	Dryopteris	Dryopteris carthusiana		SPECIES	Dryopteris carthusiana	(Vill.) H.P.Fuchs	GL	Koremiut : Tasermiut Fjord		PRESENT		f314b0b0-e3dc-11d9-8d81-b8a03c50a862									1880-07-24	24	7	1880	5275149	5275149	PRESERVED_SPECIMEN	O	O-V	667958		Carl Petersen	1880-07-24	CC_BY_4_0		Carl Petersen			2024-11-18 12:31:17	StillImage	CONTINENT_DERIVED_FROM_COUNTRY
Dryopteris carthusiana (Vill.) H.P.Fuchs	Dryopteris carthusiana (Vill.) H.P.Fuchs	1319681924	821cc27a-e3bb-4bc5-ac34-89ada245069d	http://n2t.net/ark:/65665/36dabf22e-b23e-4745-b6d6-c639398e7393	Plantae	Tracheophyta	Polypodiopsida	Polypodiales	Dryopteridaceae	Dryopteris	Dryopteris carthusiana		SPECIES	Dryopteris carthusiana	(Villars) H.P. Fuchs	GL	Copse of Alnus crispa and Salix glauca on W-facing slop, W. Greenland: Fiskefjord, cove E of Qeqertat, Groenlandicae		PRESENT	1	bc092ff0-02e4-11dc-991f-b8a03c50a862	64.98	-51.28			20				1979-07-24	24	7	1979	5275149	5275149	PRESERVED_SPECIMEN	US	US	US 3580455	688			CC0_1_0		J. Feilberg			2024-11-02 12:38:55	StillImage	OCCURRENCE_STATUS_INFERRED_FROM_INDIVIDUAL_COUNT;GEODETIC_DATUM_ASSUMED_WGS84
Dryopteris carthusiana (Vill.) H.P.Fuchs	Dryopteris carthusiana (Vill.) H.P.Fuchs	3127706387	e45c7d91-81c6-4455-86e3-2965a5739b1f	urn:catalog:O:V:667959	Plantae	Tracheophyta	Polypodiopsida	Polypodiales	Dryopteridaceae	Dryopteris	Dryopteris carthusiana		SPECIES	Dryopteris carthusiana	(Vill.) H.P.Fuchs	GL	Kanekitok - Kingua in sinu Ilua	South Greenland	PRESENT		f314b0b0-e3dc-11d9-8d81-b8a03c50a862									1881-08-22	22	8	1881	5275149	5275149	PRESERVED_SPECIMEN	O	O-V	667959		Sylow	1881-08-22	CC_BY_4_0		Sylow			2024-11-18 12:31:13	StillImage	CONTINENT_DERIVED_FROM_COUNTRY
Dryopteris carthusiana (Vill.) H.P.Fuchs	Dryopteris carthusiana (Vill.) H.P.Fuchs	3127707383	e45c7d91-81c6-4455-86e3-2965a5739b1f	urn:catalog:O:V:667960	Plantae	Tracheophyta	Polypodiopsida	Polypodiales	Dryopteridaceae	Dryopteris	Dryopteris carthusiana		SPECIES	Dryopteris carthusiana	(Vill.) H.P.Fuchs	GL	Grønland		PRESENT		f314b0b0-e3dc-11d9-8d81-b8a03c50a862													5275149	5275149	PRESERVED_SPECIMEN	O	O-V	667960		Anon.		CC_BY_4_0		Anon.			2024-11-18 12:31:13	StillImage	CONTINENT_DERIVED_FROM_COUNTRY
Dryopteris carthusiana (Vill.) H.P.Fuchs	Dryopteris carthusiana (Vill.) H.P.Fuchs	3127705385	e45c7d91-81c6-4455-86e3-2965a5739b1f	urn:catalog:O:V:667962	Plantae	Tracheophyta	Polypodiopsida	Polypodiales	Dryopteridaceae	Dryopteris	Dryopteris carthusiana		SPECIES	Dryopteris carthusiana	(Vill.) H.P.Fuchs	GL	Grønl.		PRESENT		f314b0b0-e3dc-11d9-8d81-b8a03c50a862													5275149	5275149	PRESERVED_SPECIMEN	O	O-V	667962		Wormskjold		CC_BY_4_0		Wormskjold			2024-11-18 12:31:16	StillImage	CONTINENT_DERIVED_FROM_COUNTRY
Dryopteris carthusiana (Vill.) H.P.Fuchs	Dryopteris carthusiana (Vill.) H.P.Fuchs	4441049316	064508e2-255e-4d82-9f13-05d73476cc03	23a40be4-8854-11ee-8b2b-005056be20a7	Plantae	Tracheophyta	Polypodiopsida	Polypodiales	Dryopteridaceae	Dryopteris	Dryopteris carthusiana		SPECIES	Dryopteris carthusiana (Vill.) H.P. Fuchs		GL			PRESENT		605e7170-1123-11d9-8433-b8a03c50a862									1889			1889	5275149	5275149	PRESERVED_SPECIMEN	Z		Z-000270540	s.n.			CC_BY_4_0	United Herbaria of the University and ETH Zurich	[...]			2024-11-20 08:09:53	StillImage	RECORDED_DATE_MISMATCH;CONTINENT_DERIVED_FROM_COUNTRY;INSTITUTION_MATCH_FUZZY;COLLECTION_MATCH_NONE
Dryopteris carthusiana (Vill.) H.P.Fuchs	Dryopteris carthusiana (Vill.) H.P.Fuchs	4441051310	064508e2-255e-4d82-9f13-05d73476cc03	24c483a8-8854-11ee-8b2b-005056be20a7	Plantae	Tracheophyta	Polypodiopsida	Polypodiales	Dryopteridaceae	Dryopteris	Dryopteris carthusiana		SPECIES	Dryopteris carthusiana (Vill.) H.P. Fuchs		GL			PRESENT		605e7170-1123-11d9-8433-b8a03c50a862									1884-06-29T00:00	29	6	1884	5275149	5275149	PRESERVED_SPECIMEN	Z		Z-000270543	s.n.			CC_BY_4_0	United Herbaria of the University and ETH Zurich	Johannes Eugenius Bülow Warming			2024-11-20 08:09:52	StillImage	CONTINENT_DERIVED_FROM_COUNTRY;INSTITUTION_MATCH_FUZZY;COLLECTION_MATCH_NONE
Dryopteris carthusiana var. carthusiana	Dryopteris spinulosa (O.F.Müll.) Kuntze	2516945289	15f819bd-6612-4447-854b-14d12ee1022d	https://data.biodiversitydata.nl/naturalis/specimen/L.3551612	Plantae	Tracheophyta	Polypodiopsida	Polypodiales	Dryopteridaceae	Dryopteris	Dryopteris carthusiana		SPECIES	Dryopteris spinulosa (O.F.Müll.) Kuntze	(O.F.Müll.) Kuntze	GL			PRESENT		396d5f30-dea9-11db-8ab4-b8a03c50a862													7647499	5275149	PRESERVED_SPECIMEN		Botany	L.3551612	Unknown s.n.			CC0_1_0	Naturalis Biodiversity Center	Unknown			2024-11-01 10:29:24	StillImage
Dryopteris carthusiana var. carthusiana	Dryopteris spinulosa (O.F.Müll.) Watt	3330292108	0d1f9cee-7cb7-4d3a-a8c4-d2ca6edcd23b	01410e72-b117-4ca0-b6ef-732aaa10ee21	Plantae	Tracheophyta	Polypodiopsida	Polypodiales	Dryopteridaceae	Dryopteris	Dryopteris carthusiana		SPECIES	Dryopteris spinulosa		GL	Eqaluit i Kûngnât Fjorden. v. Arsuk.		PRESENT		2e7df380-8356-4533-bcb3-5459e23c794e									1937-09-11	11	9	1937	5275150	5275149	PRESERVED_SPECIMEN	NHMD	C	NHMD699838	701			CC_BY_4_0		Gröntved, Johs.			2024-07-23 14:39:43	StillImage	MULTIMEDIA_URI_INVALID
Dryopteris carthusiana var. carthusiana	Dryopteris austriaca subsp. euspinulosa Hyl.	3330294749	0d1f9cee-7cb7-4d3a-a8c4-d2ca6edcd23b	74fac272-54a4-489f-ae2c-d110fbe66657	Plantae	Tracheophyta	Polypodiopsida	Polypodiales	Dryopteridaceae	Dryopteris	Dryopteris carthusiana	euspinulosa	SUBSPECIES	Dryopteris austriaca subsp. euspinulosa		GL	Nordlandet.		PRESENT		2e7df380-8356-4533-bcb3-5459e23c794e									1899-08-05	5	8	1899	5656303	5275149	PRESERVED_SPECIMEN	NHMD	C	NHMD699830	6a			CC_BY_4_0		Lindhard, J.			2024-07-23 14:39:45	StillImage	MULTIMEDIA_URI_INVALID
Dryopteris carthusiana var. carthusiana	Dryopteris spinulosa (O.F.Müll.) Watt	3340139628	0d1f9cee-7cb7-4d3a-a8c4-d2ca6edcd23b	cf24f1be-ace1-489a-a6e3-5dc14b1f7b2d	Plantae	Tracheophyta	Polypodiopsida	Polypodiales	Dryopteridaceae	Dryopteris	Dryopteris carthusiana		SPECIES	Dryopteris spinulosa		GL	West-Greenland. Nordsiden af Kangerdluarssuk-fjorden.		PRESENT		2e7df380-8356-4533-bcb3-5459e23c794e									1955-07-31	31	7	1955	5275150	5275149	PRESERVED_SPECIMEN	NHMD	C	NHMD699902				CC_BY_4_0		Andersen, H.			2024-07-23 14:39:45	StillImage	MULTIMEDIA_URI_INVALID
Dryopteris carthusiana var. carthusiana	Dryopteris spinulosa (O.F.Müll.) Watt	3340139184	0d1f9cee-7cb7-4d3a-a8c4-d2ca6edcd23b	f6c7efee-d39b-4993-afbc-696d34362756	Plantae	Tracheophyta	Polypodiopsida	Polypodiales	Dryopteridaceae	Dryopteris	Dryopteris carthusiana		SPECIES	Dryopteris spinulosa		GL	Ivigtut.		PRESENT		2e7df380-8356-4533-bcb3-5459e23c794e									1961-08		8	1961	5275150	5275149	PRESERVED_SPECIMEN	NHMD	C	NHMD699822				CC_BY_4_0		Pedersen, Anfred			2024-07-23 14:39:46	StillImage	MULTIMEDIA_URI_INVALID
Dryopteris carthusiana var. carthusiana	Dryopteris spinulosa (O.F.Müll.) Watt	3340140084	0d1f9cee-7cb7-4d3a-a8c4-d2ca6edcd23b	778cc8cf-b741-4e49-9b73-782f957db42a	Plantae	Tracheophyta	Polypodiopsida	Polypodiales	Dryopteridaceae	Dryopteris	Dryopteris carthusiana		SPECIES	Dryopteris spinulosa		GL	Ivigtut.		PRESENT		2e7df380-8356-4533-bcb3-5459e23c794e									1961-08		8	1961	5275150	5275149	PRESERVED_SPECIMEN	NHMD	C	NHMD699821				CC_BY_4_0		Pedersen, Anfred			2024-07-23 14:39:44	StillImage	MULTIMEDIA_URI_INVALID
Dryopteris carthusiana var. carthusiana	Dryopteris spinulosa (O.F.Müll.) Watt	3330333490	0d1f9cee-7cb7-4d3a-a8c4-d2ca6edcd23b	c1e4ee11-6550-4f24-bdd5-c3e7963d0d25	Plantae	Tracheophyta	Polypodiopsida	Polypodiales	Dryopteridaceae	Dryopteris	Dryopteris carthusiana		SPECIES	Dryopteris spinulosa		GL	West-Greenland. Narssaq.		PRESENT		2e7df380-8356-4533-bcb3-5459e23c794e									1955-07-17	17	7	1955	5275150	5275149	PRESERVED_SPECIMEN	NHMD	C	NHMD700038				CC_BY_4_0		Andersen, H.			2024-07-23 14:39:45	StillImage	MULTIMEDIA_URI_INVALID
Dryopteris carthusiana var. carthusiana	Dryopteris austriaca subsp. euspinulosa Hyl.	3330293117	0d1f9cee-7cb7-4d3a-a8c4-d2ca6edcd23b	f57f79a6-3df6-4e30-9bc8-2ef0658a4e54	Plantae	Tracheophyta	Polypodiopsida	Polypodiales	Dryopteridaceae	Dryopteris	Dryopteris carthusiana	euspinulosa	SUBSPECIES	Dryopteris austriaca subsp. euspinulosa		GL	Upernaviarssuk.		PRESENT		2e7df380-8356-4533-bcb3-5459e23c794e									1953-07-03	3	7	1953	5656303	5275149	PRESERVED_SPECIMEN	NHMD	C	NHMD700045	1338			CC_BY_4_0		Gröntved, Johs.			2024-07-23 14:39:46	StillImage	MULTIMEDIA_URI_INVALID
Dryopteris carthusiana var. carthusiana	Dryopteris spinulosa (O.F.Müll.) Watt	3330304302	0d1f9cee-7cb7-4d3a-a8c4-d2ca6edcd23b	1b4578a2-c373-4859-8c31-f399e45c7818	Plantae	Tracheophyta	Polypodiopsida	Polypodiales	Dryopteridaceae	Dryopteris	Dryopteris carthusiana		SPECIES	Dryopteris spinulosa		GL	Qagssiarssuk. Klipper. Tunugdliarfik Fjord.		PRESENT		2e7df380-8356-4533-bcb3-5459e23c794e									1937-07-27	27	7	1937	5275150	5275149	PRESERVED_SPECIMEN	NHMD	C	NHMD700046	695			CC_BY_4_0		Gröntved, Johs.			2024-07-23 14:39:44	StillImage	MULTIMEDIA_URI_INVALID
Dryopteris carthusiana var. carthusiana	Dryopteris spinulosa (O.F.Müll.) Watt	3330332901	0d1f9cee-7cb7-4d3a-a8c4-d2ca6edcd23b	57419fbb-3eb2-441d-824f-1321aaefe821	Plantae	Tracheophyta	Polypodiopsida	Polypodiales	Dryopteridaceae	Dryopteris	Dryopteris carthusiana		SPECIES	Dryopteris spinulosa		GL	Mel.* Ivigtut g* Grønnedal v. Sdi.		PRESENT		2e7df380-8356-4533-bcb3-5459e23c794e													5275150	5275149	PRESERVED_SPECIMEN	NHMD	C	NHMD699835				CC_BY_4_0		Kjolsen, Nils			2024-07-23 14:39:44	StillImage	MULTIMEDIA_URI_INVALID
Dryopteris carthusiana var. carthusiana	Dryopteris spinulosa (O.F.Müll.) Watt	4112687743	0d1f9cee-7cb7-4d3a-a8c4-d2ca6edcd23b	6ebb4421-b950-430e-bcb9-a2b2b4647cec	Plantae	Tracheophyta	Polypodiopsida	Polypodiales	Dryopteridaceae	Dryopteris	Dryopteris carthusiana		SPECIES	Dryopteris spinulosa		GL	Narssaq i Klipper.		PRESENT		2e7df380-8356-4533-bcb3-5459e23c794e									1937-07-11	11	7	1937	5275150	5275149	PRESERVED_SPECIMEN	NHMD	C	NHMD700048	696			CC_BY_4_0		Grøntved, Johannes			2024-07-23 14:39:45	StillImage
Dryopteris carthusiana var. carthusiana	Dryopteris spinulosa (O.F.Müll.) Watt	3340139043	0d1f9cee-7cb7-4d3a-a8c4-d2ca6edcd23b	0c0e22ba-4e19-4ba6-a885-0091f72df21b	Plantae	Tracheophyta	Polypodiopsida	Polypodiales	Dryopteridaceae	Dryopteris	Dryopteris carthusiana		SPECIES	Dryopteris spinulosa		GL	Sermilik i Klipper. Sermilik Fj.		PRESENT		2e7df380-8356-4533-bcb3-5459e23c794e									1937-07-29	29	7	1937	5275150	5275149	PRESERVED_SPECIMEN	NHMD	C	NHMD699907	693			CC_BY_4_0		Grøntved, Johs.			2024-07-23 14:39:43	StillImage	MULTIMEDIA_URI_INVALID
Dryopteris carthusiana var. carthusiana	Dryopteris spinulosa (O.F.Müll.) Watt	3330304207	0d1f9cee-7cb7-4d3a-a8c4-d2ca6edcd23b	472548d2-1cf3-4186-acc0-0ac6345f0a45	Plantae	Tracheophyta	Polypodiopsida	Polypodiales	Dryopteridaceae	Dryopteris	Dryopteris carthusiana		SPECIES	Dryopteris spinulosa		GL	Igaliko.		PRESENT		2e7df380-8356-4533-bcb3-5459e23c794e									1937-08-03	3	8	1937	5275150	5275149	PRESERVED_SPECIMEN	NHMD	C	NHMD700049	692			CC_BY_4_0		Gröntved, Johs.			2024-07-23 14:39:44	StillImage	MULTIMEDIA_URI_INVALID
Dryopteris carthusiana var. carthusiana	Dryopteris spinulosa (O.F.Müll.) Watt	3340140242	0d1f9cee-7cb7-4d3a-a8c4-d2ca6edcd23b	63d62649-7bb3-4c04-acb3-3fcb0af29539	Plantae	Tracheophyta	Polypodiopsida	Polypodiales	Dryopteridaceae	Dryopteris	Dryopteris carthusiana		SPECIES	Dryopteris spinulosa		GL	Julianehaab Distrikt. Qagdlumiut.		PRESENT		2e7df380-8356-4533-bcb3-5459e23c794e									1937-07-26	26	7	1937	5275150	5275149	PRESERVED_SPECIMEN	NHMD	C	NHMD700099	10459			CC_BY_4_0		Polunin, Nicholas			2024-07-23 14:39:44	StillImage	MULTIMEDIA_URI_INVALID
Dryopteris carthusiana var. carthusiana	Dryopteris spinulosa (O.F.Müll.) Watt	3340139875	0d1f9cee-7cb7-4d3a-a8c4-d2ca6edcd23b	b12f1c1e-d7f4-4237-985e-1818f74874c7	Plantae	Tracheophyta	Polypodiopsida	Polypodiales	Dryopteridaceae	Dryopteris	Dryopteris carthusiana		SPECIES	Dryopteris spinulosa		GL	Upernaviarssuk - C. mellem Klipper.		PRESENT		2e7df380-8356-4533-bcb3-5459e23c794e									1953-07-03	3	7	1953	5275150	5275149	PRESERVED_SPECIMEN	NHMD	C	NHMD699906	1338			CC_BY_4_0		Grøntved, Johs.			2024-07-23 14:39:45	StillImage	MULTIMEDIA_URI_INVALID
Dryopteris carthusiana var. carthusiana	Dryopteris spinulosa (O.F.Müll.) Watt	3340139802	0d1f9cee-7cb7-4d3a-a8c4-d2ca6edcd23b	d6414827-764a-4945-aad8-b5e0fa0b39cc	Plantae	Tracheophyta	Polypodiopsida	Polypodiales	Dryopteridaceae	Dryopteris	Dryopteris carthusiana		SPECIES	Dryopteris spinulosa		GL	Sletten, i Krat (Salix).		PRESENT		2e7df380-8356-4533-bcb3-5459e23c794e									1937-08-20	20	8	1937	5275150	5275149	PRESERVED_SPECIMEN	NHMD	C	NHMD699920	703			CC_BY_4_0		Grøntved, Johs.			2024-07-23 14:39:45	StillImage	MULTIMEDIA_URI_INVALID
Dryopteris carthusiana var. carthusiana	Dryopteris spinulosa (O.F.Müll.) Watt	3340140388	0d1f9cee-7cb7-4d3a-a8c4-d2ca6edcd23b	f35f109b-532f-4266-9465-650dc77e7e97	Plantae	Tracheophyta	Polypodiopsida	Polypodiales	Dryopteridaceae	Dryopteris	Dryopteris carthusiana		SPECIES	Dryopteris spinulosa		GL	Julianehaab Distrikt. Sydproven.		PRESENT		2e7df380-8356-4533-bcb3-5459e23c794e									1937-07-12	12	7	1937	5275150	5275149	PRESERVED_SPECIMEN	NHMD	C	NHMD700098	10259			CC_BY_4_0		Polunin, Nicholas			2024-07-23 14:39:46	StillImage	MULTIMEDIA_URI_INVALID
Dryopteris carthusiana var. carthusiana	Dryopteris spinulosa (O.F.Müll.) Watt	3340140767	0d1f9cee-7cb7-4d3a-a8c4-d2ca6edcd23b	f96d8f99-eb8e-4bd2-98ba-970f890d2814	Plantae	Tracheophyta	Polypodiopsida	Polypodiales	Dryopteridaceae	Dryopteris	Dryopteris carthusiana		SPECIES	Dryopteris spinulosa		GL	Sletten, i Klipper.		PRESENT		2e7df380-8356-4533-bcb3-5459e23c794e									1937-08-17	17	8	1937	5275150	5275149	PRESERVED_SPECIMEN	NHMD	C	NHMD699917	698			CC_BY_4_0		Grøntved, Johs.			2024-07-23 14:39:46	StillImage	MULTIMEDIA_URI_INVALID
Dryopteris carthusiana var. carthusiana	Dryopteris spinulosa (O.F.Müll.) Watt	3340138311	0d1f9cee-7cb7-4d3a-a8c4-d2ca6edcd23b	62f7a6ca-5300-4bf5-818a-33bb759a6b2b	Plantae	Tracheophyta	Polypodiopsida	Polypodiales	Dryopteridaceae	Dryopteris	Dryopteris carthusiana		SPECIES	Dryopteris spinulosa		GL	Julianehaab ved Vandsøen"."		PRESENT		2e7df380-8356-4533-bcb3-5459e23c794e									1953-06-22	22	6	1953	5275150	5275149	PRESERVED_SPECIMEN	NHMD	C	NHMD699919	1337			CC_BY_4_0		Grøntved, Johs.			2024-07-23 14:39:44	StillImage	MULTIMEDIA_URI_INVALID
Dryopteris carthusiana var. carthusiana	Lastrea spinulosa var. dilatata G.Lawson	3340141471	0d1f9cee-7cb7-4d3a-a8c4-d2ca6edcd23b	63bee124-c2fd-4093-bc30-00ad77c33baa	Plantae	Tracheophyta	Polypodiopsida	Polypodiales	Dryopteridaceae	Dryopteris	Dryopteris carthusiana	dilatata	VARIETY	Lastrea spinulosa var. dilatata		GL	Julianehaab (Fjeldkloft* var* Fuskvandssoer*).		PRESENT		2e7df380-8356-4533-bcb3-5459e23c794e									1900-07-18	18	7	1900	4082707	5275149	PRESERVED_SPECIMEN	NHMD	C	NHMD699889				CC_BY_4_0		Meldorf, Gustav			2024-07-23 14:39:44	StillImage	MULTIMEDIA_URI_INVALID
Dryopteris carthusiana var. carthusiana	Dryopteris spinulosa (O.F.Müll.) Watt	3340142087	0d1f9cee-7cb7-4d3a-a8c4-d2ca6edcd23b	d7eeb5cd-a6e9-49fe-8de7-8d32d998b0e5	Plantae	Tracheophyta	Polypodiopsida	Polypodiales	Dryopteridaceae	Dryopteris	Dryopteris carthusiana		SPECIES	Dryopteris spinulosa		GL	Julianehåb.		PRESENT		2e7df380-8356-4533-bcb3-5459e23c794e									1961-07		7	1961	5275150	5275149	PRESERVED_SPECIMEN	NHMD	C	NHMD699882				CC_BY_4_0		Pedersen, Anfred			2024-07-23 14:39:45	StillImage	MULTIMEDIA_URI_INVALID
Dryopteris carthusiana var. carthusiana	Dryopteris austriaca subsp. euspinulosa Hyl.	3330299281	0d1f9cee-7cb7-4d3a-a8c4-d2ca6edcd23b	624a5854-a723-405f-9de0-b7b159876017	Plantae	Tracheophyta	Polypodiopsida	Polypodiales	Dryopteridaceae	Dryopteris	Dryopteris carthusiana	euspinulosa	SUBSPECIES	Dryopteris austriaca subsp. euspinulosa		GL	Bjørnedal.		PRESENT		2e7df380-8356-4533-bcb3-5459e23c794e									1899-07-02	2	7	1899	5656303	5275149	PRESERVED_SPECIMEN	NHMD	C	NHMD699829	6b			CC_BY_4_0		Lindhard, J.			2024-07-23 14:39:44	StillImage	MULTIMEDIA_URI_INVALID
Dryopteris carthusiana var. carthusiana	Dryopteris spinulosa (O.F.Müll.) Watt	3330322104	0d1f9cee-7cb7-4d3a-a8c4-d2ca6edcd23b	471136bc-1d12-42b7-afdf-0edc97181306	Plantae	Tracheophyta	Polypodiopsida	Polypodiales	Dryopteridaceae	Dryopteris	Dryopteris carthusiana		SPECIES	Dryopteris spinulosa		GL	Eqaluit i Kûngnât Bugten.		PRESENT		2e7df380-8356-4533-bcb3-5459e23c794e									1937-09-11	11	9	1937	5275150	5275149	PRESERVED_SPECIMEN	NHMD	C	NHMD699839	691			CC_BY_4_0		Gröntved, Johs.			2024-07-23 14:39:44	StillImage	MULTIMEDIA_URI_INVALID
Dryopteris carthusiana var. carthusiana	Dryopteris spinulosa (O.F.Müll.) Watt	3340141051	0d1f9cee-7cb7-4d3a-a8c4-d2ca6edcd23b	74e11ae8-b111-490c-a68e-d0582485a73f	Plantae	Tracheophyta	Polypodiopsida	Polypodiales	Dryopteridaceae	Dryopteris	Dryopteris carthusiana		SPECIES	Dryopteris spinulosa		GL	S.E. of Upernaviarssuk. In Salix copses along rock-wall.		PRESENT		2e7df380-8356-4533-bcb3-5459e23c794e									1953-07-07	7	7	1953	5275150	5275149	PRESERVED_SPECIMEN	NHMD	C	NHMD699922	1338a			CC_BY_4_0		Grøntved, Johs.			2024-07-23 14:39:45	StillImage	MULTIMEDIA_URI_INVALID
Dryopteris carthusiana var. carthusiana	Dryopteris spinulosa (O.F.Müll.) Watt	3340138465	0d1f9cee-7cb7-4d3a-a8c4-d2ca6edcd23b	9d031988-a5bf-4119-abf5-a7c8c9753690	Plantae	Tracheophyta	Polypodiopsida	Polypodiales	Dryopteridaceae	Dryopteris	Dryopteris carthusiana		SPECIES	Dryopteris spinulosa		GL	Fjeldet bag Julianehaab.		PRESENT		2e7df380-8356-4533-bcb3-5459e23c794e									1937-08-26	26	8	1937	5275150	5275149	PRESERVED_SPECIMEN	NHMD	C	NHMD699908	705			CC_BY_4_0		Grøntved, Johs.			2024-07-23 14:39:45	StillImage	MULTIMEDIA_URI_INVALID
Dryopteris carthusiana var. carthusiana	Dryopteris spinulosa (O.F.Müll.) Watt	3330295517	0d1f9cee-7cb7-4d3a-a8c4-d2ca6edcd23b	ef7e9303-0c14-4a43-a599-847f86f2ead9	Plantae	Tracheophyta	Polypodiopsida	Polypodiales	Dryopteridaceae	Dryopteris	Dryopteris carthusiana		SPECIES	Dryopteris spinulosa		GL	Qagdlumiut i Krat, Agdluitsoq Fjord.		PRESENT		2e7df380-8356-4533-bcb3-5459e23c794e									1937-08-22	22	8	1937	5275150	5275149	PRESERVED_SPECIMEN	NHMD	C	NHMD700061	702			CC_BY_4_0		Gröntved, Johs.			2024-07-23 14:39:46	StillImage	MULTIMEDIA_URI_INVALID
Dryopteris carthusiana var. carthusiana	Dryopteris spinulosa (O.F.Müll.) Watt	3330304444	0d1f9cee-7cb7-4d3a-a8c4-d2ca6edcd23b	62c492c2-a02b-44bd-ad16-d3e3541c10e2	Plantae	Tracheophyta	Polypodiopsida	Polypodiales	Dryopteridaceae	Dryopteris	Dryopteris carthusiana		SPECIES	Dryopteris spinulosa		GL	Julianehaab, Krat ovenfor vandreservoiret.		PRESENT		2e7df380-8356-4533-bcb3-5459e23c794e									1937-07-07	7	7	1937	5275150	5275149	PRESERVED_SPECIMEN	NHMD	C	NHMD700047	697			CC_BY_4_0		Gröntved, Johs.			2024-07-23 14:39:44	StillImage	MULTIMEDIA_URI_INVALID
Dryopteris carthusiana var. carthusiana	Dryopteris spinulosa (O.F.Müll.) Watt	3340138906	0d1f9cee-7cb7-4d3a-a8c4-d2ca6edcd23b	6ea05156-4b03-4e1f-9f29-5916db70ea17	Plantae	Tracheophyta	Polypodiopsida	Polypodiales	Dryopteridaceae	Dryopteris	Dryopteris carthusiana		SPECIES	Dryopteris spinulosa		GL	Sletten, i Klipper.		PRESENT		2e7df380-8356-4533-bcb3-5459e23c794e									1937-08-20	20	8	1937	5275150	5275149	PRESERVED_SPECIMEN	NHMD	C	NHMD699918	704			CC_BY_4_0		Grøntved, Johs.			2024-07-23 14:39:44	StillImage	MULTIMEDIA_URI_INVALID
Dryopteris carthusiana var. carthusiana	Dryopteris spinulosa (O.F.Müll.) Watt	3340138472	0d1f9cee-7cb7-4d3a-a8c4-d2ca6edcd23b	e45e67d9-899a-4376-8482-cac8c68c366b	Plantae	Tracheophyta	Polypodiopsida	Polypodiales	Dryopteridaceae	Dryopteris	Dryopteris carthusiana		SPECIES	Dryopteris spinulosa		GL	Julianehåb.		PRESENT		2e7df380-8356-4533-bcb3-5459e23c794e									1961-07		7	1961	5275150	5275149	PRESERVED_SPECIMEN	NHMD	C	NHMD699881				CC_BY_4_0		Pedersen, Anfred			2024-07-23 14:39:45	StillImage	MULTIMEDIA_URI_INVALID
Dryopteris carthusiana var. carthusiana	Dryopteris spinulosa (O.F.Müll.) Watt	3340140064	0d1f9cee-7cb7-4d3a-a8c4-d2ca6edcd23b	15d60b99-0d99-4ae8-9c81-a262a1242c83	Plantae	Tracheophyta	Polypodiopsida	Polypodiales	Dryopteridaceae	Dryopteris	Dryopteris carthusiana		SPECIES	Dryopteris spinulosa		GL	Eqaluit i Igaliko Fjorden.		PRESENT		2e7df380-8356-4533-bcb3-5459e23c794e									1937-08-10	10	8	1937	5275150	5275149	PRESERVED_SPECIMEN	NHMD	C	NHMD699923	700			CC_BY_4_0		Grøntved, Johs.			2024-07-23 14:39:44	StillImage	MULTIMEDIA_URI_INVALID
Dryopteris carthusiana var. carthusiana	Dryopteris spinulosa (O.F.Müll.) Watt	3340141363	0d1f9cee-7cb7-4d3a-a8c4-d2ca6edcd23b	1f296400-30f9-4e3e-9165-c2aae70d4140	Plantae	Tracheophyta	Polypodiopsida	Polypodiales	Dryopteridaceae	Dryopteris	Dryopteris carthusiana		SPECIES	Dryopteris spinulosa		GL	Julianehaab Distrikt. Julianehaab.		PRESENT		2e7df380-8356-4533-bcb3-5459e23c794e									1937-07-07	7	7	1937	5275150	5275149	PRESERVED_SPECIMEN	NHMD	C	NHMD700101	10137			CC_BY_4_0		Polunin, Nicholas			2024-07-23 14:39:44	StillImage	MULTIMEDIA_URI_INVALID
Dryopteris carthusiana var. carthusiana	Dryopteris spinulosa (O.F.Müll.) Watt	3340139075	0d1f9cee-7cb7-4d3a-a8c4-d2ca6edcd23b	28e95e0b-2be7-485c-a313-e8fdfc46e0c4	Plantae	Tracheophyta	Polypodiopsida	Polypodiales	Dryopteridaceae	Dryopteris	Dryopteris carthusiana		SPECIES	Dryopteris spinulosa		GL	Julianehaab Distrikt. Sydproven.		PRESENT		2e7df380-8356-4533-bcb3-5459e23c794e									1937-07-12	12	7	1937	5275150	5275149	PRESERVED_SPECIMEN	NHMD	C	NHMD700100	10328			CC_BY_4_0		Polunin, Nicholas			2024-07-23 14:39:44	StillImage	MULTIMEDIA_URI_INVALID
Dryopteris carthusiana var. carthusiana	Dryopteris austriaca subsp. euspinulosa Hyl.	3340138462	0d1f9cee-7cb7-4d3a-a8c4-d2ca6edcd23b	b85b0e17-844a-4b57-ac4f-0b8381bda00b	Plantae	Tracheophyta	Polypodiopsida	Polypodiales	Dryopteridaceae	Dryopteris	Dryopteris carthusiana	euspinulosa	SUBSPECIES	Dryopteris austriaca subsp. euspinulosa		GL	Stærkodder Havn.		PRESENT		2e7df380-8356-4533-bcb3-5459e23c794e									1929-06-16	16	6	1929	5656303	5275149	PRESERVED_SPECIMEN	NHMD	C	NHMD700103	7			CC_BY_4_0		Mørch, E.			2024-07-23 14:39:45	StillImage	MULTIMEDIA_URI_INVALID
Dryopteris carthusiana var. carthusiana	Aspidium spinulosum (O.F.Müll.) Sw.	3330315245	0d1f9cee-7cb7-4d3a-a8c4-d2ca6edcd23b	a544b012-3059-478d-84f4-20d7c9324d3a	Plantae	Tracheophyta	Polypodiopsida	Polypodiales	Dryopteridaceae	Dryopteris			GENUS	Aspidium spinulosum		GL	In locis subumbrosis Tarapait* sinus Baals Revier.		PRESENT		2e7df380-8356-4533-bcb3-5459e23c794e									1831-07		7	1831	2651126		PRESERVED_SPECIMEN	NHMD	C	NHMD700165				CC_BY_4_0		Collector unknown			2024-07-23 14:39:45	StillImage	TAXON_MATCH_HIGHERRANK;MULTIMEDIA_URI_INVALID
Dryopteris carthusiana var. carthusiana	Aspidium spinulosum (O.F.Müll.) Sw.	3330320067	0d1f9cee-7cb7-4d3a-a8c4-d2ca6edcd23b	eae24e01-5166-4945-a4c0-8e9b205a174d	Plantae	Tracheophyta	Polypodiopsida	Polypodiales	Dryopteridaceae	Dryopteris			GENUS	Aspidium spinulosum		GL	In locis umbrosis rupium Nennese.		PRESENT		2e7df380-8356-4533-bcb3-5459e23c794e									1829-07		7	1829	2651126		PRESERVED_SPECIMEN	NHMD	C	NHMD700166				CC_BY_4_0		Prikket			2024-07-23 14:39:46	StillImage	TAXON_MATCH_HIGHERRANK;MULTIMEDIA_URI_INVALID
Dryopteris carthusiana var. carthusiana	Aspidium spinulosum (O.F.Müll.) Sw.	3330319022	0d1f9cee-7cb7-4d3a-a8c4-d2ca6edcd23b	863068d0-7393-4841-91d8-1baeb85345cd	Plantae	Tracheophyta	Polypodiopsida	Polypodiales	Dryopteridaceae	Dryopteris			GENUS	Aspidium spinulosum		GL	In locis subumbrosis Anarite*.		PRESENT		2e7df380-8356-4533-bcb3-5459e23c794e									1829-06		6	1829	2651126		PRESERVED_SPECIMEN	NHMD	C	NHMD700169				CC_BY_4_0		Prikket, J.			2024-07-23 14:39:45	StillImage	TAXON_MATCH_HIGHERRANK;MULTIMEDIA_URI_INVALID
Dryopteris carthusiana var. carthusiana	Lastrea spinulosa C.Presl	3340138670	0d1f9cee-7cb7-4d3a-a8c4-d2ca6edcd23b	4e66cee0-e300-4114-be66-3c3247b59f99	Plantae	Tracheophyta	Polypodiopsida	Polypodiales	Dryopteridaceae	Dryopteris			GENUS	Lastrea spinulosa		GL	Julianehaab Distrikt. Julianehaab.		PRESENT		2e7df380-8356-4533-bcb3-5459e23c794e									1937-07-07	7	7	1937	2651126		PRESERVED_SPECIMEN	NHMD	C	NHMD700106	10137			CC_BY_4_0		Polunin, Nicholas			2024-07-23 14:39:44	StillImage	TAXON_MATCH_HIGHERRANK;MULTIMEDIA_URI_INVALID
Dryopteris carthusiana var. carthusiana	Aspidium spinulosum (O.F.Müll.) Sw.	3330315528	0d1f9cee-7cb7-4d3a-a8c4-d2ca6edcd23b	7478ce81-9dc6-495a-bbbf-1ede4a2a24e1	Plantae	Tracheophyta	Polypodiopsida	Polypodiales	Dryopteridaceae	Dryopteris			GENUS	Aspidium spinulosum		GL	In locis subumbrosis Amitsuarssuk sinus Agluitsok*.		PRESENT		2e7df380-8356-4533-bcb3-5459e23c794e									1828-09		9	1828	2651126		PRESERVED_SPECIMEN	NHMD	C	NHMD700174				CC_BY_4_0		Prikket, J.			2024-07-23 14:39:44	StillImage	TAXON_MATCH_HIGHERRANK;MULTIMEDIA_URI_INVALID
Dryopteris carthusiana var. carthusiana	Aspidium spinulosum (O.F.Müll.) Sw.	3330298896	0d1f9cee-7cb7-4d3a-a8c4-d2ca6edcd23b	c12da1b5-3f73-4bf4-916b-50549187318f	Plantae	Tracheophyta	Polypodiopsida	Polypodiales	Dryopteridaceae	Dryopteris			GENUS	Aspidium spinulosum		GL	unknown:missing		PRESENT		2e7df380-8356-4533-bcb3-5459e23c794e													2651126		PRESERVED_SPECIMEN	NHMD	C	NHMD700176				CC_BY_4_0		Wormskjold, Morten			2024-07-23 14:39:45	StillImage	TAXON_MATCH_HIGHERRANK;MULTIMEDIA_URI_INVALID
Dryopteris carthusiana var. carthusiana	Aspidium spinulosum (O.F.Müll.) Sw.	3330310924	0d1f9cee-7cb7-4d3a-a8c4-d2ca6edcd23b	d83556f1-31d5-45fd-8a1a-99a605168f28	Plantae	Tracheophyta	Polypodiopsida	Polypodiales	Dryopteridaceae	Dryopteris			GENUS	Aspidium spinulosum		GL	In locis subumbrosis Ujarasurksoit*.		PRESENT		2e7df380-8356-4533-bcb3-5459e23c794e									1829-07		7	1829	2651126		PRESERVED_SPECIMEN	NHMD	C	NHMD700167				CC_BY_4_0		Prikket			2024-07-23 14:39:45	StillImage	TAXON_MATCH_HIGHERRANK;MULTIMEDIA_URI_INVALID
Dryopteris carthusiana var. carthusiana	Aspidium spinulosum (O.F.Müll.) Sw.	3330303901	0d1f9cee-7cb7-4d3a-a8c4-d2ca6edcd23b	c3fc384f-e5a5-48ab-aa8f-295972df2616	Plantae	Tracheophyta	Polypodiopsida	Polypodiales	Dryopteridaceae	Dryopteris			GENUS	Aspidium spinulosum		GL	In locis suboccuttis* prope Pisigsarbik* sinus Baals Revier.		PRESENT		2e7df380-8356-4533-bcb3-5459e23c794e									1830-07		7	1830	2651126		PRESERVED_SPECIMEN	NHMD	C	NHMD700164				CC_BY_4_0		Collector unknown			2024-07-23 14:39:45	StillImage	TAXON_MATCH_HIGHERRANK;MULTIMEDIA_URI_INVALID
Dryopteris carthusiana var. carthusiana	Aspidium spinulosum (O.F.Müll.) Sw.	3330314160	0d1f9cee-7cb7-4d3a-a8c4-d2ca6edcd23b	d1b27ad5-bce2-4eb5-887d-3d81ffcd1c2d	Plantae	Tracheophyta	Polypodiopsida	Polypodiales	Dryopteridaceae	Dryopteris			GENUS	Aspidium spinulosum		GL	In locis subumbrosis inferalpium Nenortatik		PRESENT		2e7df380-8356-4533-bcb3-5459e23c794e									1828-07		7	1828	2651126		PRESERVED_SPECIMEN	NHMD	C	NHMD700172				CC_BY_4_0		Prikket, J.			2024-07-23 14:39:45	StillImage	TAXON_MATCH_HIGHERRANK;MULTIMEDIA_URI_INVALID
Dryopteris carthusiana var. carthusiana	Aspidium spinulosum (O.F.Müll.) Sw.	3330303172	0d1f9cee-7cb7-4d3a-a8c4-d2ca6edcd23b	d70ebd01-a273-48bb-a42a-b7fb8aaa60ff	Plantae	Tracheophyta	Polypodiopsida	Polypodiales	Dryopteridaceae	Dryopteris			GENUS	Aspidium spinulosum		GL	In locis suboccuttis* sinus Kangerdluarssuk (Kobbefiorden).		PRESENT		2e7df380-8356-4533-bcb3-5459e23c794e									1830-07		7	1830	2651126		PRESERVED_SPECIMEN	NHMD	C	NHMD700163				CC_BY_4_0		Prikket et al.			2024-07-23 14:39:46	StillImage	TAXON_MATCH_HIGHERRANK;MULTIMEDIA_URI_INVALID
Dryopteris carthusiana var. carthusiana	Aspidium spinulosum (O.F.Müll.) Sw.	3330302064	0d1f9cee-7cb7-4d3a-a8c4-d2ca6edcd23b	fa2afc93-9de5-4d15-9e7e-848c5a2360f2	Plantae	Tracheophyta	Polypodiopsida	Polypodiales	Dryopteridaceae	Dryopteris			GENUS	Aspidium spinulosum		GL	In locis umbrosis rupium Nennese (p.o.*).		PRESENT		2e7df380-8356-4533-bcb3-5459e23c794e									1829-07		7	1829	2651126		PRESERVED_SPECIMEN	NHMD	C	NHMD700173				CC_BY_4_0		Prikket, J.			2024-07-23 14:39:46	StillImage	TAXON_MATCH_HIGHERRANK;MULTIMEDIA_URI_INVALID
Dryopteris carthusiana var. carthusiana	Lastraea spinulosa	3330319423	0d1f9cee-7cb7-4d3a-a8c4-d2ca6edcd23b	cf377de4-6d2b-4643-aff5-84462ec97e4b	Plantae	Tracheophyta	Polypodiopsida	Polypodiales	Dryopteridaceae	Dryopteris			GENUS	Lastraea spinulosa		GL	Godthaab, i Klipperevnen*.		PRESENT		2e7df380-8356-4533-bcb3-5459e23c794e													2651126		PRESERVED_SPECIMEN	NHMD	C	NHMD700138				CC_BY_4_0		Hansen, C.			2024-07-23 14:39:45	StillImage	TAXON_MATCH_HIGHERRANK;MULTIMEDIA_URI_INVALID
Dryopteris carthusiana var. carthusiana	Lastraea spinulosa	3330302769	0d1f9cee-7cb7-4d3a-a8c4-d2ca6edcd23b	5b9ec9f0-95ad-4c53-9525-6f92e79c8077	Plantae	Tracheophyta	Polypodiopsida	Polypodiales	Dryopteridaceae	Dryopteris			GENUS	Lastraea spinulosa		GL	Godhavn.		PRESENT		2e7df380-8356-4533-bcb3-5459e23c794e									1892-07-11	11	7	1892	2651126		PRESERVED_SPECIMEN	NHMD	C	NHMD700182	1			CC_BY_4_0		Sørensen, P.H.			2024-07-23 14:39:44	StillImage	TAXON_MATCH_HIGHERRANK;MULTIMEDIA_URI_INVALID
Dryopteris carthusiana var. carthusiana	Lastraea spinulosa	3330332606	0d1f9cee-7cb7-4d3a-a8c4-d2ca6edcd23b	cb701fe8-1cc7-43d7-8176-d294bf173b07	Plantae	Tracheophyta	Polypodiopsida	Polypodiales	Dryopteridaceae	Dryopteris			GENUS	Lastraea spinulosa		GL	Arsuk.		PRESENT		2e7df380-8356-4533-bcb3-5459e23c794e													2651126		PRESERVED_SPECIMEN	NHMD	C	NHMD699827				CC_BY_4_0		Rink			2024-07-23 14:39:45	StillImage	TAXON_MATCH_HIGHERRANK;MULTIMEDIA_URI_INVALID
Dryopteris carthusiana var. carthusiana	Lastraea spinulosa	3330314200	0d1f9cee-7cb7-4d3a-a8c4-d2ca6edcd23b	47efd2eb-e96a-4280-9473-4064bc5d314b	Plantae	Tracheophyta	Polypodiopsida	Polypodiales	Dryopteridaceae	Dryopteris			GENUS	Lastraea spinulosa		GL	Portussoq.		PRESENT		2e7df380-8356-4533-bcb3-5459e23c794e									1897-07-24	24	7	1897	2651126		PRESERVED_SPECIMEN	NHMD	C	NHMD700159	557			CC_BY_4_0		Kruuse, C.			2024-07-23 14:39:44	StillImage	TAXON_MATCH_HIGHERRANK;MULTIMEDIA_URI_INVALID
Dryopteris carthusiana var. carthusiana	Lastraea spinulosa	3330310917	0d1f9cee-7cb7-4d3a-a8c4-d2ca6edcd23b	c8a29138-f77a-46f5-ba72-115730adade7	Plantae	Tracheophyta	Polypodiopsida	Polypodiales	Dryopteridaceae	Dryopteris			GENUS	Lastraea spinulosa		GL	Godhavn.		PRESENT		2e7df380-8356-4533-bcb3-5459e23c794e									1892-07-11	11	7	1892	2651126		PRESERVED_SPECIMEN	NHMD	C	NHMD700181	164			CC_BY_4_0		Sørensen, P.H.			2024-07-23 14:39:45	StillImage	TAXON_MATCH_HIGHERRANK;MULTIMEDIA_URI_INVALID
Dryopteris carthusiana var. carthusiana	Lastraea spinulosa	3330329426	0d1f9cee-7cb7-4d3a-a8c4-d2ca6edcd23b	abe667ea-748c-43cd-9af4-1dd6fd90ed13	Plantae	Tracheophyta	Polypodiopsida	Polypodiales	Dryopteridaceae	Dryopteris			GENUS	Lastraea spinulosa		GL	Sukkertopp.		PRESENT		2e7df380-8356-4533-bcb3-5459e23c794e													2651126		PRESERVED_SPECIMEN	NHMD	C	NHMD700179				CC_BY_4_0		Giesecke			2024-07-23 14:39:45	StillImage	TAXON_MATCH_HIGHERRANK;MULTIMEDIA_URI_INVALID
Dryopteris carthusiana var. carthusiana	Lastraea spinulosa	3330303114	0d1f9cee-7cb7-4d3a-a8c4-d2ca6edcd23b	9fc6f5df-7618-499f-92fe-f3a0a6ed252d	Plantae	Tracheophyta	Polypodiopsida	Polypodiales	Dryopteridaceae	Dryopteris			GENUS	Lastraea spinulosa		GL	Frederikshaab.		PRESENT		2e7df380-8356-4533-bcb3-5459e23c794e									1886-08-17	17	8	1886	2651126		PRESERVED_SPECIMEN	NHMD	C	NHMD699828				CC_BY_4_0		Rosenvinge, L.			2024-07-23 14:39:45	StillImage	TAXON_MATCH_HIGHERRANK;MULTIMEDIA_URI_INVALID
Dryopteris carthusiana var. carthusiana	Lastraea spinulosa	3330327275	0d1f9cee-7cb7-4d3a-a8c4-d2ca6edcd23b	540a2607-3ce2-44ee-96a7-1f4e19308f35	Plantae	Tracheophyta	Polypodiopsida	Polypodiales	Dryopteridaceae	Dryopteris			GENUS	Lastraea spinulosa		GL	Korok*.		PRESENT		2e7df380-8356-4533-bcb3-5459e23c794e									1891-06-18	18	6	1891	2651126		PRESERVED_SPECIMEN	NHMD	C	NHMD700178	167			CC_BY_4_0		Sørensen, P.H.			2024-07-23 14:39:44	StillImage	TAXON_MATCH_HIGHERRANK;MULTIMEDIA_URI_INVALID
Dryopteris carthusiana var. carthusiana	Lastraea spinulosa	3330333118	0d1f9cee-7cb7-4d3a-a8c4-d2ca6edcd23b	8f364d3e-5af7-4193-be4f-8b58f6db1c98	Plantae	Tracheophyta	Polypodiopsida	Polypodiales	Dryopteridaceae	Dryopteris			GENUS	Lastraea spinulosa		GL	Portussoq.		PRESENT		2e7df380-8356-4533-bcb3-5459e23c794e									1897-07-24	24	7	1897	2651126		PRESERVED_SPECIMEN	NHMD	C	NHMD700158	557			CC_BY_4_0		Kruuse, C.			2024-07-23 14:39:45	StillImage	TAXON_MATCH_HIGHERRANK;MULTIMEDIA_URI_INVALID
Dryopteris intermedia A.Gray	Dryopteris intermedia (Muhl. ex Willd.) A.Gray	1318222513	821cc27a-e3bb-4bc5-ac34-89ada245069d	http://n2t.net/ark:/65665/32d1bc900-7dd5-4683-97eb-64b1307398ed	Plantae	Tracheophyta	Polypodiopsida	Polypodiales	Dryopteridaceae	Dryopteris	Dryopteris intermedia		SPECIES	Dryopteris intermedia	(Muhl.) A. Gray	GL	Head of Fiskefjord		PRESENT	1	bc092ff0-02e4-11dc-991f-b8a03c50a862	65.03	-51.27			100				1979-07-11	11	7	1979	5275143	5275143	PRESERVED_SPECIMEN	US	US	US 3586326	1734			CC0_1_0		J. Feilberg			2024-11-02 12:36:23	StillImage	OCCURRENCE_STATUS_INFERRED_FROM_INDIVIDUAL_COUNT;GEODETIC_DATUM_ASSUMED_WGS84
Dryopteris intermedia A.Gray	Dryopteris intermedia (Muhl. ex Willd.) A.Gray	1318055245	821cc27a-e3bb-4bc5-ac34-89ada245069d	http://n2t.net/ark:/65665/325b379c6-6de1-4217-9147-3b5b27c9075e	Plantae	Tracheophyta	Polypodiopsida	Polypodiales	Dryopteridaceae	Dryopteris	Dryopteris intermedia		SPECIES	Dryopteris intermedia	(Muhl.) A. Gray	GL	Kobbefjord prope Godthaab.		PRESENT	1	bc092ff0-02e4-11dc-991f-b8a03c50a862									1866-08		8	1866	5275143	5275143	PRESERVED_SPECIMEN	US	US	US 4214488	s.n.			CC0_1_0		Rink			2024-11-02 12:38:17	StillImage	OCCURRENCE_STATUS_INFERRED_FROM_INDIVIDUAL_COUNT
Dryopteris intermedia A.Gray	Dryopteris intermedia (Muhl. ex Willd.) A.Gray	4443769337	064508e2-255e-4d82-9f13-05d73476cc03	c6cb5617-9020-11ee-8b2b-005056be20a7	Plantae	Tracheophyta	Polypodiopsida	Polypodiales	Dryopteridaceae	Dryopteris	Dryopteris intermedia		SPECIES	Dryopteris intermedia (Muhl. ex Willd.) A. Gray		GL			PRESENT		605e7170-1123-11d9-8433-b8a03c50a862									1886-08-09T00:00	9	8	1886	5275143	5275143	PRESERVED_SPECIMEN	ZT		ZT-00278311	s.n.			CC_BY_4_0	United Herbaria of the University and ETH Zurich	Herman Theodor Holm			2024-11-20 08:10:29	StillImage	CONTINENT_DERIVED_FROM_COUNTRY;INSTITUTION_MATCH_FUZZY;COLLECTION_MATCH_NONE
Dryopteris intermedia A.Gray	Dryopteris intermedia (Muhl. ex Willd.) A.Gray	4443769338	064508e2-255e-4d82-9f13-05d73476cc03	c85355b8-9020-11ee-8b2b-005056be20a7	Plantae	Tracheophyta	Polypodiopsida	Polypodiales	Dryopteridaceae	Dryopteris	Dryopteris intermedia		SPECIES	Dryopteris intermedia (Muhl. ex Willd.) A. Gray		GL			PRESENT		605e7170-1123-11d9-8433-b8a03c50a862									1886-05-18T00:00	18	5	1886	5275143	5275143	PRESERVED_SPECIMEN	ZT		ZT-00278312	s.n.			CC_BY_4_0	United Herbaria of the University and ETH Zurich	Herman Theodor Holm			2024-11-20 08:10:29	StillImage	CONTINENT_DERIVED_FROM_COUNTRY;INSTITUTION_MATCH_FUZZY;COLLECTION_MATCH_NONE
Dryopteris intermedia subsp. intermedia	Lastrea spinulosa var. intermedia	3340141808	0d1f9cee-7cb7-4d3a-a8c4-d2ca6edcd23b	311140e6-64eb-4ace-811f-2250065203e2	Plantae	Tracheophyta	Polypodiopsida	Polypodiales	Dryopteridaceae	Dryopteris			GENUS	Lastrea spinulosa var. intermedia		GL	Timiutak v. Sârdloq.		PRESENT		2e7df380-8356-4533-bcb3-5459e23c794e									1894-08-31	31	8	1894	2651126		PRESERVED_SPECIMEN	NHMD	C	NHMD700111	167			CC_BY_4_0		Jessen, A.			2024-07-23 14:39:44	StillImage	TAXON_MATCH_HIGHERRANK;MULTIMEDIA_URI_INVALID
Dryopteris intermedia subsp. intermedia	Lastrea spinulosa var. intermedia	3340140839	0d1f9cee-7cb7-4d3a-a8c4-d2ca6edcd23b	3be286c0-d39e-496b-b5fe-9f7fe11b7dd6	Plantae	Tracheophyta	Polypodiopsida	Polypodiales	Dryopteridaceae	Dryopteris			GENUS	Lastrea spinulosa var. intermedia		GL	Badebugten Pâ Christian IVs Ø (Ost Grónland).		PRESENT		2e7df380-8356-4533-bcb3-5459e23c794e									1881-07-08	8	7	1881	2651126		PRESERVED_SPECIMEN	NHMD	C	NHMD700110				CC_BY_4_0		Sylow, Poul			2024-07-23 14:39:44	StillImage	TAXON_MATCH_HIGHERRANK;MULTIMEDIA_URI_INVALID
Dryopteris intermedia subsp. intermedia	Lastrea spinulosa var. intermedia	3340140593	0d1f9cee-7cb7-4d3a-a8c4-d2ca6edcd23b	155dba0d-8a9b-41f6-809e-0df9d94c4d6d	Plantae	Tracheophyta	Polypodiopsida	Polypodiales	Dryopteridaceae	Dryopteris			GENUS	Lastrea spinulosa var. intermedia		GL	Igdlorssuit: Kakortok Fjord, Syd. Grónland.		PRESENT		2e7df380-8356-4533-bcb3-5459e23c794e									1880-06-27	27	6	1880	2651126		PRESERVED_SPECIMEN	NHMD	C	NHMD700105				CC_BY_4_0		Pedersen, A.			2024-07-23 14:39:44	StillImage	TAXON_MATCH_HIGHERRANK;MULTIMEDIA_URI_INVALID
Dryopteris intermedia subsp. intermedia	Lastraea spinulosa var. gronlandrea	3330298381	0d1f9cee-7cb7-4d3a-a8c4-d2ca6edcd23b	63adc464-da64-4f73-8652-50d50a64344a	Plantae	Tracheophyta	Polypodiopsida	Polypodiales	Dryopteridaceae	Dryopteris			GENUS	Lastraea spinulosa var. gronlandrea		GL	Kobbefjord 3 mile fu* Godthaab.		PRESENT		2e7df380-8356-4533-bcb3-5459e23c794e									1866-08-20	20	8	1866	2651126		PRESERVED_SPECIMEN	NHMD	C	NHMD699445				CC_BY_4_0		Rink			2024-07-23 14:39:44	StillImage	TAXON_MATCH_HIGHERRANK;MULTIMEDIA_URI_INVALID
Dryopteris intermedia subsp. intermedia	Lastrea spinulosa var. intermedia	3340140731	0d1f9cee-7cb7-4d3a-a8c4-d2ca6edcd23b	e3567b71-1563-43fb-8da5-e2237f26b4bc	Plantae	Tracheophyta	Polypodiopsida	Polypodiales	Dryopteridaceae	Dryopteris			GENUS	Lastrea spinulosa var. intermedia		GL	Ilua.		PRESENT		2e7df380-8356-4533-bcb3-5459e23c794e									1889			1889	2651126		PRESERVED_SPECIMEN	NHMD	C	NHMD699890				CC_BY_4_0		Lundholm, E.			2024-07-23 14:39:46	StillImage	TAXON_MATCH_HIGHERRANK;MULTIMEDIA_URI_INVALID
Dupontopoa labradorica	Dupontopoa labradorica ined.	2900446527	821cc27a-e3bb-4bc5-ac34-89ada245069d	http://n2t.net/ark:/65665/34105743e-7455-42b3-b420-a20214f914f1	Plantae	Tracheophyta	Liliopsida	Poales	Poaceae	Dupoa			GENUS	Dupontopoa labradorica ined.		GL	Tasiusak. West Greenland.		PRESENT	1	bc092ff0-02e4-11dc-991f-b8a03c50a862									1916-08-04	4	8	1916	8238484		PRESERVED_SPECIMEN	US	US	US 1023978	s.n.			CC0_1_0		T. Wulff			2024-11-02 12:38:25	StillImage	OCCURRENCE_STATUS_INFERRED_FROM_INDIVIDUAL_COUNT;TAXON_MATCH_HIGHERRANK
Dupontopoa labradorica	Dupontopoa labradorica ined.	2900476585	821cc27a-e3bb-4bc5-ac34-89ada245069d	http://n2t.net/ark:/65665/34786aad8-51e4-4d07-b856-44ea08b5b7ec	Plantae	Tracheophyta	Liliopsida	Poales	Poaceae	Dupoa			GENUS	Dupontopoa labradorica ined.		GL	Groenlandicae. Groenl. occ. Tasiusak.		PRESENT	1	bc092ff0-02e4-11dc-991f-b8a03c50a862									1916-08-04	4	8	1916	8238484		PRESERVED_SPECIMEN	US	US	US 1270005	s.n.			CC0_1_0		T. Wulff			2024-11-02 12:36:36	StillImage	OCCURRENCE_STATUS_INFERRED_FROM_INDIVIDUAL_COUNT;TAXON_MATCH_HIGHERRANK
Eleocharis tenuis (Willd.) Schult.	Eleocharis tenuis (Willd.) Schult.	4072315309	a60d41af-6613-4bd2-82e9-c33986cf47ec	c0539abf-832c-473c-b9d4-045a5f0c3724	Plantae	Tracheophyta	Liliopsida	Poales	Cyperaceae	Eleocharis	Eleocharis tenuis		SPECIES	Eleocharis tenuis	(Willd.) Schult.	GL	Green Bottom Wildlife Management, W section of field of West Barn near transect AA	West Virginia	PRESENT		1b5350a0-e445-4a39-b9ae-07d6b152c204	82.2333	-35.0083							1992-09-14	14	9	1992	2717809	2717809	PRESERVED_SPECIMEN	MUHW		MUHW006169	tsj603			CC_BY_NC_4_0		Tim Stark; Dan K. Evans			2024-11-16 22:13:31	StillImage	GEODETIC_DATUM_ASSUMED_WGS84;CONTINENT_DERIVED_FROM_COORDINATES;TAXON_MATCH_TAXON_ID_IGNORED;INSTITUTION_MATCH_FUZZY
Elymus arenarius f. spica	Elymus arenarius f. spica	3334643173	0d1f9cee-7cb7-4d3a-a8c4-d2ca6edcd23b	0f0f4f22-4204-4fc6-bb4e-9f46c7e184e5	Plantae	Tracheophyta	Liliopsida	Poales	Poaceae	Elymus	Elymus arenarius		SPECIES	Elymus arenarius f. spica		GL	Ø i Sydostbugten.		PRESENT		2e7df380-8356-4533-bcb3-5459e23c794e									1890-07		7	1890	8226283	8226283	PRESERVED_SPECIMEN	NHMD	C	NHMD812978				CC_BY_4_0		Hartz, N.			2024-07-23 14:39:43	StillImage	TAXON_MATCH_HIGHERRANK;MULTIMEDIA_URI_INVALID
Elymus arenarius x Roegneria Doniana	Elymus x Roegneria arenarius	3334641602	0d1f9cee-7cb7-4d3a-a8c4-d2ca6edcd23b	dd4a2851-8415-43fc-ab7d-02e03343c5e8	Plantae	Tracheophyta	Liliopsida	Poales	Poaceae	Elymus			Hybrid	Elymus x Roegneria arenarius		GL	South of Igaliko.		PRESENT		2e7df380-8356-4533-bcb3-5459e23c794e									1937-08-04	4	8	1937	10465436		PRESERVED_SPECIMEN	NHMD	C	NHMD813119	1782			CC_BY_4_0		Grøntved, Johs.			2024-07-23 14:39:45	StillImage	TAXON_MATCH_HIGHERRANK;MULTIMEDIA_URI_INVALID
Elymus arenarius x Roegneria Doniana	Elymus x Roegneria arenarius	3334639673	0d1f9cee-7cb7-4d3a-a8c4-d2ca6edcd23b	b13b1f90-c95d-417c-a9e9-c5d24f1e3b98	Plantae	Tracheophyta	Liliopsida	Poales	Poaceae	Elymus			Hybrid	Elymus x Roegneria arenarius		GL	S.f. Igaliko.		PRESENT		2e7df380-8356-4533-bcb3-5459e23c794e									1937-08-04	4	8	1937	10465436		PRESERVED_SPECIMEN	NHMD	C	NHMD813118	1716			CC_BY_4_0		Grøntved, Johs.			2024-07-23 14:39:45	StillImage	TAXON_MATCH_HIGHERRANK;MULTIMEDIA_URI_INVALID
Elymus arenarius x Roegneria Doniana	Elymus x Roegneria arenarius	3334640281	0d1f9cee-7cb7-4d3a-a8c4-d2ca6edcd23b	e32845e3-cfc8-4f94-9d26-f34235ccad8e	Plantae	Tracheophyta	Liliopsida	Poales	Poaceae	Elymus			Hybrid	Elymus x Roegneria arenarius		GL	Ca 2 Timers Gang S. for Igaliko. Klippeskraningner ved Fjorden.		PRESENT		2e7df380-8356-4533-bcb3-5459e23c794e									1937-08-04	4	8	1937	10465436		PRESERVED_SPECIMEN	NHMD	C	NHMD813120	1716			CC_BY_4_0		Grøntved, Johs.			2024-07-23 14:39:46	StillImage	TAXON_MATCH_HIGHERRANK;MULTIMEDIA_URI_INVALID
Elymus groenlandicus	Elymus groenlandicus	1057242204	7e380070-f762-11e1-a439-00145eb45e9a	470e126b-74d5-4d13-8e29-dbf9ac881579	Plantae	Tracheophyta	Liliopsida	Poales	Poaceae	Elymus			GENUS	Elymus groenlandicus		GL			PRESENT		19456090-b49a-11d8-abeb-b8a03c50a862			832.07						1937-08-17	17	8	1937	10465436		PRESERVED_SPECIMEN	NHMUK	BOT	BM000063987	11063			CC0_1_0		Nicholas Vladimir Polunin			2024-11-15 15:22:32	StillImage	MODIFIED_DATE_INVALID;TAXON_MATCH_HIGHERRANK;INSTITUTION_MATCH_FUZZY;COLLECTION_MATCH_FUZZY;MULTIMEDIA_DATE_INVALID
Elymus mollis	Elymus conf. mollis	3334641037	0d1f9cee-7cb7-4d3a-a8c4-d2ca6edcd23b	163ae1fd-d12d-446a-8d6d-16fc1278ba6a	Plantae	Tracheophyta	Liliopsida	Poales	Poaceae	Elymus			GENUS	Elymus conf. mollis		GL	Søndre Strømfjord, Angujartorfiup nunâ, Arnangarngup kûa.		PRESENT		2e7df380-8356-4533-bcb3-5459e23c794e									1979-07-11	11	7	1979	10465436		PRESERVED_SPECIMEN	NHMD	C	NHMD813226	164			CC_BY_4_0		Ravn et al., Hans			2024-07-23 14:39:44	StillImage	TAXON_MATCH_HIGHERRANK;MULTIMEDIA_URI_INVALID
Elymus mollis	Elymus conf. mollis	3334644828	0d1f9cee-7cb7-4d3a-a8c4-d2ca6edcd23b	4836fa01-c079-4065-9bc0-207f10ca1a10	Plantae	Tracheophyta	Liliopsida	Poales	Poaceae	Elymus			GENUS	Elymus conf. mollis		GL	Søndre Strømfjord, Angujartorfiup nunâ, Arnangarngup kûa.		PRESENT		2e7df380-8356-4533-bcb3-5459e23c794e									1979-07-11	11	7	1979	10465436		PRESERVED_SPECIMEN	NHMD	C	NHMD813155	164			CC_BY_4_0		Ravn et al., Hans			2024-07-23 14:39:44	StillImage	TAXON_MATCH_HIGHERRANK;MULTIMEDIA_URI_INVALID
Elymus mollis var. mollis	Elymus mollis var. mollis	3334642723	0d1f9cee-7cb7-4d3a-a8c4-d2ca6edcd23b	15954e00-adde-46e8-9b62-ba518c1d4cce	Plantae	Tracheophyta	Liliopsida	Poales	Poaceae	Leymus	Leymus mollis	mollis	VARIETY	Elymus mollis var. mollis		GL	West-Greenland. Pâ.		PRESENT		2e7df380-8356-4533-bcb3-5459e23c794e									1946-07-23	23	7	1946	6448999	2706373	PRESERVED_SPECIMEN	NHMD	C	NHMD812947	391			CC_BY_4_0		Böcher, Tyge			2024-07-23 14:39:43	StillImage	MULTIMEDIA_URI_INVALID
Elymus mollis var. mollis	Elymus mollis var. mollis	3334639871	0d1f9cee-7cb7-4d3a-a8c4-d2ca6edcd23b	31211ef6-74b8-4709-88be-7283f5e67470	Plantae	Tracheophyta	Liliopsida	Poales	Poaceae	Leymus	Leymus mollis	mollis	VARIETY	Elymus mollis var. mollis		GL	Vest-Grønland. Nûgssuaq-Halvöen, Sydkysten, ved Kugssiners. Nedskylled Sand ved Mundingen af Elven.		PRESENT		2e7df380-8356-4533-bcb3-5459e23c794e									1932-07-09	9	7	1932	6448999	2706373	PRESERVED_SPECIMEN	NHMD	C	NHMD812935				CC_BY_4_0		Grøntved, Johs.			2024-07-23 14:39:44	StillImage	MULTIMEDIA_URI_INVALID
Elymus mollis var. mollis	Elymus mollis var. mollis	3334642770	0d1f9cee-7cb7-4d3a-a8c4-d2ca6edcd23b	67341b57-7d98-4bfc-9a25-1982363e8dd7	Plantae	Tracheophyta	Liliopsida	Poales	Poaceae	Leymus	Leymus mollis	mollis	VARIETY	Elymus mollis var. mollis		GL	Narssarssuaq.		PRESENT		2e7df380-8356-4533-bcb3-5459e23c794e									1947-07-22	22	7	1947	6448999	2706373	PRESERVED_SPECIMEN	NHMD	C	NHMD813148	89			CC_BY_4_0		Sørensen, Thorv.			2024-07-23 14:39:44	StillImage	MULTIMEDIA_URI_INVALID
Elymus mollis var. mollis	Elymus mollis var. mollis	3334640786	0d1f9cee-7cb7-4d3a-a8c4-d2ca6edcd23b	72fca5eb-1410-4f9f-b460-493ff0d969cf	Plantae	Tracheophyta	Liliopsida	Poales	Poaceae	Leymus	Leymus mollis	mollis	VARIETY	Elymus mollis var. mollis		GL	Kutdlisat på Disco.		PRESENT		2e7df380-8356-4533-bcb3-5459e23c794e									1890-08		8	1890	6448999	2706373	PRESERVED_SPECIMEN	NHMD	C	NHMD812782				CC_BY_4_0		Hartz, N.			2024-07-23 14:39:45	StillImage	MULTIMEDIA_URI_INVALID
Elymus mollis var. mollis	Elymus mollis var. mollis	3334639954	0d1f9cee-7cb7-4d3a-a8c4-d2ca6edcd23b	7be5e173-bf46-4f44-af40-0736113cd524	Plantae	Tracheophyta	Liliopsida	Poales	Poaceae	Leymus	Leymus mollis	mollis	VARIETY	Elymus mollis var. mollis		GL	Godhavn.		PRESENT		2e7df380-8356-4533-bcb3-5459e23c794e									1892			1892	6448999	2706373	PRESERVED_SPECIMEN	NHMD	C	NHMD812779				CC_BY_4_0		Traustedt, M.			2024-07-23 14:39:45	StillImage	MULTIMEDIA_URI_INVALID
Elymus mollis var. mollis	Elymus mollis var. mollis	3334639386	0d1f9cee-7cb7-4d3a-a8c4-d2ca6edcd23b	b88abbd2-59a7-4c37-b284-4c84087ae3d4	Plantae	Tracheophyta	Liliopsida	Poales	Poaceae	Leymus	Leymus mollis	mollis	VARIETY	Elymus mollis var. mollis		GL	Amitsuarssuk in Agdluitsoq Fjord.		PRESENT		2e7df380-8356-4533-bcb3-5459e23c794e									1937-08-22	22	8	1937	6448999	2706373	PRESERVED_SPECIMEN	NHMD	C	NHMD813000	1780			CC_BY_4_0		Grøntved, Johs.			2024-07-23 14:39:45	StillImage	MULTIMEDIA_URI_INVALID
Elymus mollis var. mollis	Elymus mollis var. mollis	3334641069	0d1f9cee-7cb7-4d3a-a8c4-d2ca6edcd23b	6fd06fc9-51b7-4174-a738-ff1d772d4c90	Plantae	Tracheophyta	Liliopsida	Poales	Poaceae	Leymus	Leymus mollis	mollis	VARIETY	Elymus mollis var. mollis		GL	Eqaluit i Ameragdla, Ameralik.		PRESENT		2e7df380-8356-4533-bcb3-5459e23c794e													6448999	2706373	PRESERVED_SPECIMEN	NHMD	C	NHMD813041				CC_BY_4_0		Hansen, C.			2024-07-23 14:39:44	StillImage	MULTIMEDIA_URI_INVALID
Elymus mollis var. mollis	Elymus mollis var. mollis	3334642276	0d1f9cee-7cb7-4d3a-a8c4-d2ca6edcd23b	86a3a762-9f51-4698-ab17-04404f2ed560	Plantae	Tracheophyta	Liliopsida	Poales	Poaceae	Leymus	Leymus mollis	mollis	VARIETY	Elymus mollis var. mollis		GL	Groenl. occ. Søndre Strømfjord Bund.		PRESENT		2e7df380-8356-4533-bcb3-5459e23c794e													6448999	2706373	PRESERVED_SPECIMEN	NHMD	C	NHMD812952				CC_BY_4_0		Hagerup, O.			2024-07-23 14:39:45	StillImage	MULTIMEDIA_URI_INVALID
Elymus mollis var. mollis	Elymus mollis var. mollis	3334645230	0d1f9cee-7cb7-4d3a-a8c4-d2ca6edcd23b	b998bfa0-ef09-43a3-b4f7-442914190a98	Plantae	Tracheophyta	Liliopsida	Poales	Poaceae	Leymus	Leymus mollis	mollis	VARIETY	Elymus mollis var. mollis		GL	Ved Igdlamiut*.		PRESENT		2e7df380-8356-4533-bcb3-5459e23c794e									1889-08		8	1889	6448999	2706373	PRESERVED_SPECIMEN	NHMD	C	NHMD812729				CC_BY_4_0		Sørensen, P.H.			2024-07-23 14:39:45	StillImage	MULTIMEDIA_URI_INVALID
Elymus mollis var. mollis	Elymus mollis var. mollis	3334640482	0d1f9cee-7cb7-4d3a-a8c4-d2ca6edcd23b	bbc86a2d-d66b-461b-be52-994688252814	Plantae	Tracheophyta	Liliopsida	Poales	Poaceae	Leymus	Leymus mollis	mollis	VARIETY	Elymus mollis var. mollis		GL	Jakobshavn Distr.		PRESENT		2e7df380-8356-4533-bcb3-5459e23c794e									1902			1902	6448999	2706373	PRESERVED_SPECIMEN	NHMD	C	NHMD812983				CC_BY_4_0		Engell, M.			2024-07-23 14:39:45	StillImage	MULTIMEDIA_URI_INVALID
Elymus mollis var. mollis	Elymus mollis var. mollis	3334642809	0d1f9cee-7cb7-4d3a-a8c4-d2ca6edcd23b	dac6d902-463b-4559-88c0-590501d7a652	Plantae	Tracheophyta	Liliopsida	Poales	Poaceae	Leymus	Leymus mollis	mollis	VARIETY	Elymus mollis var. mollis		GL	Sydøst-Grønland. Narssaq, Lindenows Fjord.		PRESENT		2e7df380-8356-4533-bcb3-5459e23c794e									1932-09-07	7	9	1932	6448999	2706373	PRESERVED_SPECIMEN	NHMD	C	NHMD813153	892			CC_BY_4_0		Bøgvad, Rich			2024-07-23 14:39:45	StillImage	MULTIMEDIA_URI_INVALID
Elymus mollis var. mollis	Elymus mollis var. mollis	3334644979	0d1f9cee-7cb7-4d3a-a8c4-d2ca6edcd23b	2412f913-1be4-43ae-9cc8-0f854089abb0	Plantae	Tracheophyta	Liliopsida	Poales	Poaceae	Leymus	Leymus mollis	mollis	VARIETY	Elymus mollis var. mollis		GL	Nordbredden af Søndre Strømfjord.		PRESENT		2e7df380-8356-4533-bcb3-5459e23c794e									1884-08-02	2	8	1884	6448999	2706373	PRESERVED_SPECIMEN	NHMD	C	NHMD812948				CC_BY_4_0		Jensen, J.A.D.			2024-07-23 14:39:44	StillImage	MULTIMEDIA_URI_INVALID
Elymus mollis var. mollis	Elymus mollis var. mollis	3334641376	0d1f9cee-7cb7-4d3a-a8c4-d2ca6edcd23b	6283fed9-559d-4f62-ae33-80be0a526eeb	Plantae	Tracheophyta	Liliopsida	Poales	Poaceae	Leymus	Leymus mollis	mollis	VARIETY	Elymus mollis var. mollis		GL	V. Grónl. Tupersuatsiak.		PRESENT		2e7df380-8356-4533-bcb3-5459e23c794e									1885-08-10	10	8	1885	6448999	2706373	PRESERVED_SPECIMEN	NHMD	C	NHMD813055				CC_BY_4_0		Hansen, S.			2024-07-23 14:39:44	StillImage	MULTIMEDIA_URI_INVALID
Elymus mollis var. mollis	Elymus mollis var. mollis	3334644606	0d1f9cee-7cb7-4d3a-a8c4-d2ca6edcd23b	8a78dbee-d1d6-450a-9f5f-b18e09821ccb	Plantae	Tracheophyta	Liliopsida	Poales	Poaceae	Leymus	Leymus mollis	mollis	VARIETY	Elymus mollis var. mollis		GL	E Groenlandia. In locis arenosis ad littora sinus Isortok (Holst.).		PRESENT		2e7df380-8356-4533-bcb3-5459e23c794e									1832-08		8	1832	6448999	2706373	PRESERVED_SPECIMEN	NHMD	C	NHMD812721				CC_BY_4_0		Vahl, J.			2024-07-23 14:39:45	StillImage	MULTIMEDIA_URI_INVALID
Elymus mollis var. mollis	Elymus mollis var. mollis	3334643884	0d1f9cee-7cb7-4d3a-a8c4-d2ca6edcd23b	c2e77561-7b19-433c-ac2c-80f6febd6a40	Plantae	Tracheophyta	Liliopsida	Poales	Poaceae	Leymus	Leymus mollis	mollis	VARIETY	Elymus mollis var. mollis		GL	Vest-Grønl. Svartenhuk Halvø, Manîtsoqut.		PRESENT		2e7df380-8356-4533-bcb3-5459e23c794e									1935-07-24	24	7	1935	6448999	2706373	PRESERVED_SPECIMEN	NHMD	C	NHMD812698				CC_BY_4_0		Porsild, M.P.			2024-07-23 14:39:45	StillImage	MULTIMEDIA_URI_INVALID
Elymus mollis var. mollis	Elymus mollis var. mollis	3334641141	0d1f9cee-7cb7-4d3a-a8c4-d2ca6edcd23b	e99b9900-dbf8-4829-a568-4f143f7a5200	Plantae	Tracheophyta	Liliopsida	Poales	Poaceae	Leymus	Leymus mollis	mollis	VARIETY	Elymus mollis var. mollis		GL	Tunnuarmiut, ved Fjordens Inderende.		PRESENT		2e7df380-8356-4533-bcb3-5459e23c794e									1937-07-17	17	7	1937	6448999	2706373	PRESERVED_SPECIMEN	NHMD	C	NHMD812999	1781			CC_BY_4_0		Grøntved, Johs.			2024-07-23 14:39:46	StillImage	MULTIMEDIA_URI_INVALID
Elymus mollis var. mollis	Elymus mollis var. mollis	3334644626	0d1f9cee-7cb7-4d3a-a8c4-d2ca6edcd23b	f49a9f22-0b94-4f72-b93f-476c639d2e0c	Plantae	Tracheophyta	Liliopsida	Poales	Poaceae	Leymus	Leymus mollis	mollis	VARIETY	Elymus mollis var. mollis		GL	Godhavn, Disko		PRESENT		2e7df380-8356-4533-bcb3-5459e23c794e	69.9667	-53.75							1947-09-23	23	9	1947	6448999	2706373	PRESERVED_SPECIMEN	NHMD	C	NHMD812758	90			CC_BY_4_0		Sørensen, Thorv.			2024-07-23 14:39:46	StillImage	GEODETIC_DATUM_ASSUMED_WGS84;MULTIMEDIA_URI_INVALID
Elymus mollis var. mollis	Elymus mollis var. mollis	3334639381	0d1f9cee-7cb7-4d3a-a8c4-d2ca6edcd23b	034348f3-65e3-4779-9737-22567394d72e	Plantae	Tracheophyta	Liliopsida	Poales	Poaceae	Leymus	Leymus mollis	mollis	VARIETY	Elymus mollis var. mollis		GL	In arenosis ad littora, Kuksuk sinus Baals Revier.		PRESENT		2e7df380-8356-4533-bcb3-5459e23c794e									1830-07		7	1830	6448999	2706373	PRESERVED_SPECIMEN	NHMD	C	NHMD812724				CC_BY_4_0		Vahl, J.			2024-07-23 14:39:43	StillImage	MULTIMEDIA_URI_INVALID
Elymus mollis var. mollis	Elymus mollis var. mollis	3334641427	0d1f9cee-7cb7-4d3a-a8c4-d2ca6edcd23b	9c7cb6dc-acf6-4de7-8042-653876e35484	Plantae	Tracheophyta	Liliopsida	Poales	Poaceae	Leymus	Leymus mollis	mollis	VARIETY	Elymus mollis var. mollis		GL	Sydøst-Grønland. Lindenows Fjord, Sydside overfor Tiningnertôq.		PRESENT		2e7df380-8356-4533-bcb3-5459e23c794e									1932-09-12	12	9	1932	6448999	2706373	PRESERVED_SPECIMEN	NHMD	C	NHMD813152	983			CC_BY_4_0		Bøgvad, Rich			2024-07-23 14:39:45	StillImage	MULTIMEDIA_URI_INVALID
Elymus mollis var. mollis	Elymus mollis var. mollis	3334641312	0d1f9cee-7cb7-4d3a-a8c4-d2ca6edcd23b	a58b1469-06ed-44de-b820-a84bd5532d03	Plantae	Tracheophyta	Liliopsida	Poales	Poaceae	Leymus	Leymus mollis	mollis	VARIETY	Elymus mollis var. mollis		GL	unknown:missing		PRESENT		2e7df380-8356-4533-bcb3-5459e23c794e													6448999	2706373	PRESERVED_SPECIMEN	NHMD	C	NHMD812733				CC_BY_4_0		Wormskjold, Morten			2024-07-23 14:39:45	StillImage	MULTIMEDIA_URI_INVALID
Elymus mollis var. mollis	Elymus mollis var. mollis	3334641306	0d1f9cee-7cb7-4d3a-a8c4-d2ca6edcd23b	c580b4a6-bdb6-4054-8c9c-476cb33f0802	Plantae	Tracheophyta	Liliopsida	Poales	Poaceae	Leymus	Leymus mollis	mollis	VARIETY	Elymus mollis var. mollis		GL	Igdlorssuit in sinu Ilua (Groenl. occid.).		PRESENT		2e7df380-8356-4533-bcb3-5459e23c794e									1881-08-16	16	8	1881	6448999	2706373	PRESERVED_SPECIMEN	NHMD	C	NHMD812997				CC_BY_4_0		Sylow, Poul			2024-07-23 14:39:45	StillImage	MULTIMEDIA_URI_INVALID
Elymus mollis var. mollis	Elymus mollis var. mollis	3334641462	0d1f9cee-7cb7-4d3a-a8c4-d2ca6edcd23b	edd92581-272c-4818-9a12-095087966b25	Plantae	Tracheophyta	Liliopsida	Poales	Poaceae	Leymus	Leymus mollis	mollis	VARIETY	Elymus mollis var. mollis		GL	E Groenlandia. In locis arenosis ad littora sinus Ikatoq.		PRESENT		2e7df380-8356-4533-bcb3-5459e23c794e									1832-08		8	1832	6448999	2706373	PRESERVED_SPECIMEN	NHMD	C	NHMD812725				CC_BY_4_0		Vahl, J.			2024-07-23 14:39:46	StillImage	MULTIMEDIA_URI_INVALID
Elymus mollis var. mollis	Elymus mollis var. mollis	3334643422	0d1f9cee-7cb7-4d3a-a8c4-d2ca6edcd23b	00c995fe-2415-442c-a124-1090ee822b09	Plantae	Tracheophyta	Liliopsida	Poales	Poaceae	Leymus	Leymus mollis	mollis	VARIETY	Elymus mollis var. mollis		GL	Jakobshavn Distr.		PRESENT		2e7df380-8356-4533-bcb3-5459e23c794e									1902			1902	6448999	2706373	PRESERVED_SPECIMEN	NHMD	C	NHMD812982				CC_BY_4_0		Engell, M.			2024-07-23 14:39:43	StillImage	MULTIMEDIA_URI_INVALID
Elymus mollis var. mollis	Elymus mollis var. mollis	3334639383	0d1f9cee-7cb7-4d3a-a8c4-d2ca6edcd23b	1104cd85-58ba-4122-af43-920484a7f3c3	Plantae	Tracheophyta	Liliopsida	Poales	Poaceae	Leymus	Leymus mollis	mollis	VARIETY	Elymus mollis var. mollis		GL	E Groenlandia. In locis arenosis Kakortok.		PRESENT		2e7df380-8356-4533-bcb3-5459e23c794e									1828-07		7	1828	6448999	2706373	PRESERVED_SPECIMEN	NHMD	C	NHMD812718				CC_BY_4_0		Vahl, J.			2024-07-23 14:39:43	StillImage	MULTIMEDIA_URI_INVALID
Elymus mollis var. mollis	Elymus mollis var. mollis	3334641873	0d1f9cee-7cb7-4d3a-a8c4-d2ca6edcd23b	120413a6-f7fc-49bf-b9d0-f3b2d6b168d9	Plantae	Tracheophyta	Liliopsida	Poales	Poaceae	Leymus	Leymus mollis	mollis	VARIETY	Elymus mollis var. mollis		GL	Niakornak. Nûgssuaq.		PRESENT		2e7df380-8356-4533-bcb3-5459e23c794e													6448999	2706373	PRESERVED_SPECIMEN	NHMD	C	NHMD812726				CC_BY_4_0		Rink			2024-07-23 14:39:43	StillImage	MULTIMEDIA_URI_INVALID
Elymus mollis var. mollis	Elymus mollis var. mollis	3334645118	0d1f9cee-7cb7-4d3a-a8c4-d2ca6edcd23b	6f80f2fc-bdb5-49af-bd0e-f26ca8460f68	Plantae	Tracheophyta	Liliopsida	Poales	Poaceae	Leymus	Leymus mollis	mollis	VARIETY	Elymus mollis var. mollis		GL	Sánerut SØ f. Kekertarsak, Nordre Strømfjord.		PRESENT		2e7df380-8356-4533-bcb3-5459e23c794e									1879-07-20	20	7	1879	6448999	2706373	PRESERVED_SPECIMEN	NHMD	C	NHMD812977				CC_BY_4_0		Kornerup, A.			2024-07-23 14:39:44	StillImage	MULTIMEDIA_URI_INVALID
Elymus mollis var. mollis	Elymus mollis var. mollis	3334644256	0d1f9cee-7cb7-4d3a-a8c4-d2ca6edcd23b	72a39f84-ad20-4095-94d3-9c105b117849	Plantae	Tracheophyta	Liliopsida	Poales	Poaceae	Leymus	Leymus mollis	mollis	VARIETY	Elymus mollis var. mollis		GL	Sydøst-Grønland. Sydpynt ad Mundingen af Napasorsuak.		PRESENT		2e7df380-8356-4533-bcb3-5459e23c794e									1932-08-17	17	8	1932	6448999	2706373	PRESERVED_SPECIMEN	NHMD	C	NHMD812704	591			CC_BY_4_0		Bøgvad, Rich			2024-07-23 14:39:44	StillImage	MULTIMEDIA_URI_INVALID
Elymus mollis var. mollis	Elymus mollis var. mollis	3334644231	0d1f9cee-7cb7-4d3a-a8c4-d2ca6edcd23b	981bcf3e-9c4e-48d1-942f-d219caa30762	Plantae	Tracheophyta	Liliopsida	Poales	Poaceae	Leymus	Leymus mollis	mollis	VARIETY	Elymus mollis var. mollis		GL	Sydøst-Grønland. Dr. Maries Dal ved Elvlejet ca. 50 m. pa Havit*.		PRESENT		2e7df380-8356-4533-bcb3-5459e23c794e									1931-08-25	25	8	1931	6448999	2706373	PRESERVED_SPECIMEN	NHMD	C	NHMD812706				CC_BY_4_0		Rasmussen, Knud			2024-07-23 14:39:45	StillImage	MULTIMEDIA_URI_INVALID
Elymus mollis var. mollis	Elymus mollis var. mollis	3334645169	0d1f9cee-7cb7-4d3a-a8c4-d2ca6edcd23b	9f3a2d07-d890-4348-afdd-8cd8a57c20a6	Plantae	Tracheophyta	Liliopsida	Poales	Poaceae	Leymus	Leymus mollis	mollis	VARIETY	Elymus mollis var. mollis		GL	Sydøst-Grønland. Agnatfjord, Vestdal i Strandkanten.		PRESENT		2e7df380-8356-4533-bcb3-5459e23c794e									1932-07-27	27	7	1932	6448999	2706373	PRESERVED_SPECIMEN	NHMD	C	NHMD812701	372			CC_BY_4_0		Bøgvad, Rich			2024-07-23 14:39:45	StillImage	MULTIMEDIA_URI_INVALID
Elymus mollis var. mollis	Elymus mollis var. mollis	3334640380	0d1f9cee-7cb7-4d3a-a8c4-d2ca6edcd23b	256c617f-f444-4389-af53-db42584985ea	Plantae	Tracheophyta	Liliopsida	Poales	Poaceae	Leymus	Leymus mollis	mollis	VARIETY	Elymus mollis var. mollis		GL	E Groenlandia. In locis arenosis prope littus sinus Pakîtsok. distr. Jakobshavn.		PRESENT		2e7df380-8356-4533-bcb3-5459e23c794e									1833-08		8	1833	6448999	2706373	PRESERVED_SPECIMEN	NHMD	C	NHMD812722				CC_BY_4_0		Vahl, J.			2024-07-23 14:39:44	StillImage	MULTIMEDIA_URI_INVALID
Elymus mollis var. mollis	Elymus mollis var. mollis	3334642983	0d1f9cee-7cb7-4d3a-a8c4-d2ca6edcd23b	593511d2-058c-4393-8c6d-136af3763697	Plantae	Tracheophyta	Liliopsida	Poales	Poaceae	Leymus	Leymus mollis	mollis	VARIETY	Elymus mollis var. mollis		GL	Groenlandiae boreali-occidentalis. Gebiet des Umanak-Fjords. Kome.		PRESENT		2e7df380-8356-4533-bcb3-5459e23c794e									1892-08-20	20	8	1892	6448999	2706373	PRESERVED_SPECIMEN	NHMD	C	NHMD812788	123(310)			CC_BY_4_0		Vanhöffen, E.			2024-07-23 14:39:44	StillImage	MULTIMEDIA_URI_INVALID
Elymus mollis var. mollis	Elymus mollis var. mollis	3334641607	0d1f9cee-7cb7-4d3a-a8c4-d2ca6edcd23b	c4ea44fd-62c7-4490-96c4-e43d44b92829	Plantae	Tracheophyta	Liliopsida	Poales	Poaceae	Leymus	Leymus mollis	mollis	VARIETY	Elymus mollis var. mollis		GL	Qaqortoq, at the mouth of the river, behind the mountain Kirkefjældet" among boulders."		PRESENT		2e7df380-8356-4533-bcb3-5459e23c794e									1953-07-19	19	7	1953	6448999	2706373	PRESERVED_SPECIMEN	NHMD	C	NHMD812998	1393			CC_BY_4_0		Grøntved, Johs.			2024-07-23 14:39:45	StillImage	MULTIMEDIA_URI_INVALID
Elymus mollis var. mollis	Elymus mollis var. mollis	3334643750	0d1f9cee-7cb7-4d3a-a8c4-d2ca6edcd23b	cb9b85d4-f3e1-4b98-95ae-41b075a48418	Plantae	Tracheophyta	Liliopsida	Poales	Poaceae	Leymus	Leymus mollis	mollis	VARIETY	Elymus mollis var. mollis		GL	unknown:missing		PRESENT		2e7df380-8356-4533-bcb3-5459e23c794e													6448999	2706373	PRESERVED_SPECIMEN	NHMD	C	NHMD812728				CC_BY_4_0		Rink			2024-07-23 14:39:45	StillImage	MULTIMEDIA_URI_INVALID
Elymus mollis var. mollis	Elymus mollis var. mollis	3334644932	0d1f9cee-7cb7-4d3a-a8c4-d2ca6edcd23b	d339817f-4ad2-400c-97f6-3a63270a30b3	Plantae	Tracheophyta	Liliopsida	Poales	Poaceae	Leymus	Leymus mollis	mollis	VARIETY	Elymus mollis var. mollis		GL	Vest-Grønl. Svartenhuk Halvø, Manîtsoqut.		PRESENT		2e7df380-8356-4533-bcb3-5459e23c794e									1929-07-19	19	7	1929	6448999	2706373	PRESERVED_SPECIMEN	NHMD	C	NHMD812696				CC_BY_4_0		Porsild et al., M.P.			2024-07-23 14:39:45	StillImage	MULTIMEDIA_URI_INVALID
Elymus mollis var. mollis	Elymus mollis var. mollis	3334640994	0d1f9cee-7cb7-4d3a-a8c4-d2ca6edcd23b	db065c2a-14fd-4234-b8f3-ee1d841a90bb	Plantae	Tracheophyta	Liliopsida	Poales	Poaceae	Leymus	Leymus mollis	mollis	VARIETY	Elymus mollis var. mollis		GL	Disco.		PRESENT		2e7df380-8356-4533-bcb3-5459e23c794e													6448999	2706373	PRESERVED_SPECIMEN	NHMD	C	NHMD812780				CC_BY_4_0		Smith, Margo			2024-07-23 14:39:45	StillImage	MULTIMEDIA_URI_INVALID
Elymus mollis var. mollis	Elymus mollis var. mollis	3334643129	0d1f9cee-7cb7-4d3a-a8c4-d2ca6edcd23b	39ab16d9-1534-48ee-aca3-50e19dad8dde	Plantae	Tracheophyta	Liliopsida	Poales	Poaceae	Leymus	Leymus mollis	mollis	VARIETY	Elymus mollis var. mollis		GL	Sydøst-Grønland. Itivdlersûp akia.		PRESENT		2e7df380-8356-4533-bcb3-5459e23c794e									1931-08-30	30	8	1931	6448999	2706373	PRESERVED_SPECIMEN	NHMD	C	NHMD812702				CC_BY_4_0		Rasmussen, Knud			2024-07-23 14:39:44	StillImage	MULTIMEDIA_URI_INVALID
Elymus mollis var. mollis	Elymus mollis var. mollis	3334642806	0d1f9cee-7cb7-4d3a-a8c4-d2ca6edcd23b	3f2f13d6-afd3-4d85-8af8-3b1725d4d2b3	Plantae	Tracheophyta	Liliopsida	Poales	Poaceae	Leymus	Leymus mollis	mollis	VARIETY	Elymus mollis var. mollis		GL	Godhavn.		PRESENT		2e7df380-8356-4533-bcb3-5459e23c794e									1923-07-30	30	7	1923	6448999	2706373	PRESERVED_SPECIMEN	NHMD	C	NHMD812784	111396			CC_BY_4_0		Soper, J.			2024-07-23 14:39:44	StillImage	MULTIMEDIA_URI_INVALID
Elymus mollis var. mollis	Elymus mollis var. mollis	3334644540	0d1f9cee-7cb7-4d3a-a8c4-d2ca6edcd23b	463fc7b7-4cfd-45e3-b6e0-76e7ff11dfd6	Plantae	Tracheophyta	Liliopsida	Poales	Poaceae	Leymus	Leymus mollis	mollis	VARIETY	Elymus mollis var. mollis		GL	Groenl. Occident.; Disco, Nordfjorden Perdlertut.		PRESENT		2e7df380-8356-4533-bcb3-5459e23c794e									1902-08-06	6	8	1902	6448999	2706373	PRESERVED_SPECIMEN	NHMD	C	NHMD812778	530			CC_BY_4_0		Porsild, Morten			2024-07-23 14:39:44	StillImage	MULTIMEDIA_URI_INVALID
Elymus mollis var. mollis	Elymus mollis var. mollis	3334643359	0d1f9cee-7cb7-4d3a-a8c4-d2ca6edcd23b	6c210295-ee05-4a3d-9305-e1f05c2a6f45	Plantae	Tracheophyta	Liliopsida	Poales	Poaceae	Leymus	Leymus mollis	mollis	VARIETY	Elymus mollis var. mollis		GL	Sydøst-Grønland. Taterait ved Auarkat.		PRESENT		2e7df380-8356-4533-bcb3-5459e23c794e									1932-08-18	18	8	1932	6448999	2706373	PRESERVED_SPECIMEN	NHMD	C	NHMD812703	602			CC_BY_4_0		Bøgvad, Rich			2024-07-23 14:39:44	StillImage	MULTIMEDIA_URI_INVALID
Elymus mollis var. mollis	Elymus mollis var. mollis	3334641238	0d1f9cee-7cb7-4d3a-a8c4-d2ca6edcd23b	7fac6f5d-7dd6-4660-a8a0-f89461fbed9c	Plantae	Tracheophyta	Liliopsida	Poales	Poaceae	Leymus	Leymus mollis	mollis	VARIETY	Elymus mollis var. mollis		GL	S. Groenl. Orient. Lindenows Fjord, Narsúk.		PRESENT		2e7df380-8356-4533-bcb3-5459e23c794e									1925-08-25	25	8	1925	6448999	2706373	PRESERVED_SPECIMEN	NHMD	C	NHMD813002				CC_BY_4_0		Christensen, K.			2024-07-23 14:39:45	StillImage	MULTIMEDIA_URI_INVALID
Elymus mollis var. mollis	Elymus mollis var. mollis	3334641712	0d1f9cee-7cb7-4d3a-a8c4-d2ca6edcd23b	a86de76a-214a-43f5-8aac-641746f67d6f	Plantae	Tracheophyta	Liliopsida	Poales	Poaceae	Leymus	Leymus mollis	mollis	VARIETY	Elymus mollis var. mollis		GL	Sydøst-Grønland. Eskimonasset, onikr.* Ruin.		PRESENT		2e7df380-8356-4533-bcb3-5459e23c794e									1931-08-30	30	8	1931	6448999	2706373	PRESERVED_SPECIMEN	NHMD	C	NHMD812705				CC_BY_4_0		Rasmussen, Knud			2024-07-23 14:39:45	StillImage	MULTIMEDIA_URI_INVALID
Elymus mollis var. mollis	Elymus mollis var. mollis	3334641045	0d1f9cee-7cb7-4d3a-a8c4-d2ca6edcd23b	aa86c5b2-673d-44e9-8acd-d9005574e58b	Plantae	Tracheophyta	Liliopsida	Poales	Poaceae	Leymus	Leymus mollis	mollis	VARIETY	Elymus mollis var. mollis		GL	Claushavn.		PRESENT		2e7df380-8356-4533-bcb3-5459e23c794e													6448999	2706373	PRESERVED_SPECIMEN	NHMD	C	NHMD812951				CC_BY_4_0		Brown, R.			2024-07-23 14:39:45	StillImage	MULTIMEDIA_URI_INVALID
Elymus mollis var. mollis	Elymus mollis var. mollis	3334640829	0d1f9cee-7cb7-4d3a-a8c4-d2ca6edcd23b	b5a837cf-5f9e-4c33-b3ed-29672d3ed827	Plantae	Tracheophyta	Liliopsida	Poales	Poaceae	Leymus	Leymus mollis	mollis	VARIETY	Elymus mollis var. mollis		GL	Godthaab		PRESENT		2e7df380-8356-4533-bcb3-5459e23c794e									1882			1882	6448999	2706373	PRESERVED_SPECIMEN	NHMD	C	NHMD813057				CC_BY_4_0		Petersen, Carl			2024-07-23 14:39:45	StillImage	MULTIMEDIA_URI_INVALID
Elymus mollis var. mollis	Elymus mollis var. mollis	3334639933	0d1f9cee-7cb7-4d3a-a8c4-d2ca6edcd23b	f5692009-6837-43e8-94da-4ecb7a9ec097	Plantae	Tracheophyta	Liliopsida	Poales	Poaceae	Leymus	Leymus mollis	mollis	VARIETY	Elymus mollis var. mollis		GL	West-Greenland. Ungussivik Island.		PRESENT		2e7df380-8356-4533-bcb3-5459e23c794e									1946-07-26	26	7	1946	6448999	2706373	PRESERVED_SPECIMEN	NHMD	C	NHMD812950	106			CC_BY_4_0		Möller, Tyge			2024-07-23 14:39:46	StillImage	MULTIMEDIA_URI_INVALID
Elymus mollis var. mollis	Elymus mollis var. mollis	3334642391	0d1f9cee-7cb7-4d3a-a8c4-d2ca6edcd23b	fc669375-ea59-4e16-b5af-a1eaa2d29010	Plantae	Tracheophyta	Liliopsida	Poales	Poaceae	Leymus	Leymus mollis	mollis	VARIETY	Elymus mollis var. mollis		GL	Groenl. Occident.; Sartok-Skoret udfor Diskofjorden.		PRESENT		2e7df380-8356-4533-bcb3-5459e23c794e									1902-08-24	24	8	1902	6448999	2706373	PRESERVED_SPECIMEN	NHMD	C	NHMD812917	920			CC_BY_4_0		Porsild, Morten			2024-07-23 14:39:46	StillImage	MULTIMEDIA_URI_INVALID
Elymus mollis var. mollis	Elymus mollis var. mollis	3334640585	0d1f9cee-7cb7-4d3a-a8c4-d2ca6edcd23b	42ba95a6-43f3-443d-910f-11364a2c7999	Plantae	Tracheophyta	Liliopsida	Poales	Poaceae	Leymus	Leymus mollis	mollis	VARIETY	Elymus mollis var. mollis		GL	E Groenlandia. In locis arenosis Ivimiut.		PRESENT		2e7df380-8356-4533-bcb3-5459e23c794e									1829-07		7	1829	6448999	2706373	PRESERVED_SPECIMEN	NHMD	C	NHMD812720				CC_BY_4_0		Vahl, J.			2024-07-23 14:39:44	StillImage	MULTIMEDIA_URI_INVALID
Elymus mollis var. mollis	Elymus mollis var. mollis	3334639785	0d1f9cee-7cb7-4d3a-a8c4-d2ca6edcd23b	7d71204f-6f49-4115-9cfc-c8c55f8315c2	Plantae	Tracheophyta	Liliopsida	Poales	Poaceae	Leymus	Leymus mollis	mollis	VARIETY	Elymus mollis var. mollis		GL	Niakornak.		PRESENT		2e7df380-8356-4533-bcb3-5459e23c794e													6448999	2706373	PRESERVED_SPECIMEN	NHMD	C	NHMD812918				CC_BY_4_0		Rink			2024-07-23 14:39:44	StillImage	MULTIMEDIA_URI_INVALID
Elymus mollis var. mollis	Elymus mollis var. mollis	3334642845	0d1f9cee-7cb7-4d3a-a8c4-d2ca6edcd23b	9b11a70d-a9ed-4a43-95fc-a44afeca208b	Plantae	Tracheophyta	Liliopsida	Poales	Poaceae	Leymus	Leymus mollis	mollis	VARIETY	Elymus mollis var. mollis		GL	E Groenlandia. In locis arenosis ad littus Ujarasurksuit.		PRESENT		2e7df380-8356-4533-bcb3-5459e23c794e									1829-07		7	1829	6448999	2706373	PRESERVED_SPECIMEN	NHMD	C	NHMD812719				CC_BY_4_0		Vahl, J.			2024-07-23 14:39:45	StillImage	MULTIMEDIA_URI_INVALID
Elymus mollis var. mollis	Elymus mollis var. mollis	3334643685	0d1f9cee-7cb7-4d3a-a8c4-d2ca6edcd23b	b4d44bbc-cb49-4635-9987-71cbaf6d3b87	Plantae	Tracheophyta	Liliopsida	Poales	Poaceae	Leymus	Leymus mollis	mollis	VARIETY	Elymus mollis var. mollis		GL	V. Gr. Kobbefjord (Godthaabs Distr.)		PRESENT		2e7df380-8356-4533-bcb3-5459e23c794e									1884-06-28	28	6	1884	6448999	2706373	PRESERVED_SPECIMEN	NHMD	C	NHMD813056				CC_BY_4_0		Warming et al., Eug.			2024-07-23 14:39:45	StillImage	MULTIMEDIA_URI_INVALID
Elymus mollis var. mollis	Elymus mollis var. mollis	3334643613	0d1f9cee-7cb7-4d3a-a8c4-d2ca6edcd23b	fdc662cc-fe37-4fd9-bc6a-c95e9d314c30	Plantae	Tracheophyta	Liliopsida	Poales	Poaceae	Leymus	Leymus mollis	mollis	VARIETY	Elymus mollis var. mollis		GL	Sydøst-Grønland. Tiningnertôq.		PRESENT		2e7df380-8356-4533-bcb3-5459e23c794e									1931			1931	6448999	2706373	PRESERVED_SPECIMEN	NHMD	C	NHMD813154	63			CC_BY_4_0		Rasmussen, Knud			2024-07-23 14:39:46	StillImage	MULTIMEDIA_URI_INVALID
Elymus mollis var. mollis	Elymus mollis var. mollis	3334643616	0d1f9cee-7cb7-4d3a-a8c4-d2ca6edcd23b	1ec33997-40cc-4df3-ac92-dd5a8b3d53e2	Plantae	Tracheophyta	Liliopsida	Poales	Poaceae	Leymus	Leymus mollis	mollis	VARIETY	Elymus mollis var. mollis		GL	In locis arenosis ad littora in Territorio Coloniae Rittenbenk.		PRESENT		2e7df380-8356-4533-bcb3-5459e23c794e									1833-08		8	1833	6448999	2706373	PRESERVED_SPECIMEN	NHMD	C	NHMD812723				CC_BY_4_0		Vahl, J.			2024-07-23 14:39:44	StillImage	MULTIMEDIA_URI_INVALID
Elymus mollis var. mollis	Elymus mollis var. mollis	3334642024	0d1f9cee-7cb7-4d3a-a8c4-d2ca6edcd23b	38bd5265-6ada-4ec6-903d-b80a98d4a1be	Plantae	Tracheophyta	Liliopsida	Poales	Poaceae	Leymus	Leymus mollis	mollis	VARIETY	Elymus mollis var. mollis		GL	Godhavn.		PRESENT		2e7df380-8356-4533-bcb3-5459e23c794e													6448999	2706373	PRESERVED_SPECIMEN	NHMD	C	NHMD812945				CC_BY_4_0		Rink			2024-07-23 14:39:44	StillImage	MULTIMEDIA_URI_INVALID
Elymus x Roegneria virescens	Elymus x Roegneria virescens	3990385540	0d1f9cee-7cb7-4d3a-a8c4-d2ca6edcd23b	5e798d08-a4fe-4533-8ea1-19977aeff5fa	Plantae	Tracheophyta	Liliopsida	Poales	Poaceae	Elymus			Hybrid	Elymus x Roegneria virescens		GL	Qingua Valley.		PRESENT		2e7df380-8356-4533-bcb3-5459e23c794e									1964-07-08	8	7	1964	10465436		PRESERVED_SPECIMEN	NHMD	C	NHMD797759	64-1928			CC_BY_4_0		Hansen et al., Carlo			2024-07-23 14:39:44	StillImage	TAXON_MATCH_HIGHERRANK
Elymus x Roegneria virescens	Elymus x Roegneria virescens	3334583356	0d1f9cee-7cb7-4d3a-a8c4-d2ca6edcd23b	33aa7bf9-eddb-4479-986e-8219329c10d0	Plantae	Tracheophyta	Liliopsida	Poales	Poaceae	Elymus			Hybrid	Elymus x Roegneria virescens		GL	Qingua Valley.		PRESENT		2e7df380-8356-4533-bcb3-5459e23c794e									1964-07-08	8	7	1964	10465436		PRESERVED_SPECIMEN	NHMD	C	NHMD797757	64-1928			CC_BY_4_0		Hansen et al., Carlo			2024-07-23 14:39:44	StillImage	TAXON_MATCH_HIGHERRANK;MULTIMEDIA_URI_INVALID
Elymus x Roegneria virescens	Elymus x Roegneria virescens	3334583732	0d1f9cee-7cb7-4d3a-a8c4-d2ca6edcd23b	3121ba16-d3e8-47a4-84b8-b53a46596743	Plantae	Tracheophyta	Liliopsida	Poales	Poaceae	Elymus			Hybrid	Elymus x Roegneria virescens		GL	Gua Valley.		PRESENT		2e7df380-8356-4533-bcb3-5459e23c794e									1964-07-08	8	7	1964	10465436		PRESERVED_SPECIMEN	NHMD	C	NHMD797755	64-1928			CC_BY_4_0		Hansen et al., Carlo			2024-07-23 14:39:44	StillImage	TAXON_MATCH_HIGHERRANK;MULTIMEDIA_URI_INVALID
Elymus x Roegneria virescens	Elymus x Roegneria virescens	3334585944	0d1f9cee-7cb7-4d3a-a8c4-d2ca6edcd23b	9a069b3a-f17a-46a9-8e29-d454751166fc	Plantae	Tracheophyta	Liliopsida	Poales	Poaceae	Elymus			Hybrid	Elymus x Roegneria virescens		GL	Ngua Valley.		PRESENT		2e7df380-8356-4533-bcb3-5459e23c794e									1964-07-08	8	7	1964	10465436		PRESERVED_SPECIMEN	NHMD	C	NHMD797758	64-1927			CC_BY_4_0		Hansen et al., Carlo			2024-07-23 14:39:45	StillImage	TAXON_MATCH_HIGHERRANK;MULTIMEDIA_URI_INVALID
Elymus x Roegneria virescens	Elymus x Roegneria virescens	3334583950	0d1f9cee-7cb7-4d3a-a8c4-d2ca6edcd23b	1359439c-6534-4296-8a32-7c27b048f86a	Plantae	Tracheophyta	Liliopsida	Poales	Poaceae	Elymus			Hybrid	Elymus x Roegneria virescens		GL	Qingua Valley.		PRESENT		2e7df380-8356-4533-bcb3-5459e23c794e									1964-07-08	8	7	1964	10465436		PRESERVED_SPECIMEN	NHMD	C	NHMD797756	64-1928			CC_BY_4_0		Hansen et al., Carlo			2024-07-23 14:39:44	StillImage	TAXON_MATCH_HIGHERRANK;MULTIMEDIA_URI_INVALID
Elyna bellardii	Elyna bellardii	1990215078	707e1918-0999-4f2f-9ad1-22c0be104861	a2c88797-de6c-4744-bf07-cee47e1c4d5f	Plantae	Tracheophyta	Liliopsida	Poales	Cyperaceae	Carex			GENUS	Elyna bellardii		GL	Head of the Søndre Strømfjord. Lat: 66°50'N		PRESENT		0f0c387a-64ec-4eaa-b590-e09b0f11c94f									1927-07-06	6	7	1927	2721893		PRESERVED_SPECIMEN	NCSC	NCSC	NCSC00005744	2392			CC_BY_NC_4_0		C. O. Erlanson			2024-11-17 02:36:27	StillImage	CONTINENT_DERIVED_FROM_COUNTRY;TAXON_MATCH_TAXON_ID_IGNORED;TAXON_MATCH_HIGHERRANK;INSTITUTION_MATCH_FUZZY
Elyna bellardii	Elyna bellardii	1990215095	707e1918-0999-4f2f-9ad1-22c0be104861	527b6fff-0a50-463c-b9c9-f31392fda0f4	Plantae	Tracheophyta	Liliopsida	Poales	Cyperaceae	Carex			GENUS	Elyna bellardii		GL	Fiaelchmark. Head of the Søndre Strømfjord. Lat. : 66°50' N		PRESENT		0f0c387a-64ec-4eaa-b590-e09b0f11c94f									1927-08-01	1	8	1927	2721893		PRESERVED_SPECIMEN	NCSC	NCSC	NCSC00005745	2562			CC_BY_NC_4_0		C. O. Erlanson			2024-11-17 02:36:27	StillImage	CONTINENT_DERIVED_FROM_COUNTRY;TAXON_MATCH_TAXON_ID_IGNORED;TAXON_MATCH_HIGHERRANK;INSTITUTION_MATCH_FUZZY
Elyna bellardii	Elyna bellardii	1990215066	707e1918-0999-4f2f-9ad1-22c0be104861	6ca33036-7598-40db-8c45-37170578a6ec	Plantae	Tracheophyta	Liliopsida	Poales	Cyperaceae	Carex			GENUS	Elyna bellardii		GL	Skansen, Disko Island. Lat: 69°25'N		PRESENT		0f0c387a-64ec-4eaa-b590-e09b0f11c94f									1928-06-21	21	6	1928	2721893		PRESERVED_SPECIMEN	NCSC	NCSC	NCSC00005747	2954			CC_BY_NC_4_0		C. O. Erlanson			2024-11-17 02:36:27	StillImage	CONTINENT_DERIVED_FROM_COUNTRY;TAXON_MATCH_TAXON_ID_IGNORED;TAXON_MATCH_HIGHERRANK;INSTITUTION_MATCH_FUZZY
Elyna bellardii	Elyna bellardii	1990215154	707e1918-0999-4f2f-9ad1-22c0be104861	1fd7b84b-e1be-4f0d-a409-95dcb0cb6d2d	Plantae	Tracheophyta	Liliopsida	Poales	Cyperaceae	Carex			GENUS	Elyna bellardii		GL	Skansen, Disko Island. Lat: 69°25' N		PRESENT		0f0c387a-64ec-4eaa-b590-e09b0f11c94f									1928-06-21	21	6	1928	2721893		PRESERVED_SPECIMEN	NCSC	NCSC	NCSC00005746	2954			CC_BY_NC_4_0		C. O. Erlanson			2024-11-17 02:36:27	StillImage	CONTINENT_DERIVED_FROM_COUNTRY;TAXON_MATCH_TAXON_ID_IGNORED;TAXON_MATCH_HIGHERRANK;INSTITUTION_MATCH_FUZZY
Elyna bellardii	Elyna bellardii	4112680630	0d1f9cee-7cb7-4d3a-a8c4-d2ca6edcd23b	1a17cabc-1c3a-4547-9148-9ae91a3e2f0b	Plantae	Tracheophyta	Liliopsida	Poales	Cyperaceae	Carex			GENUS	Elyna bellardii		GL	Segelsällskapets Fjord, near the end of Linnésbrae.		PRESENT		2e7df380-8356-4533-bcb3-5459e23c794e									1951-08-14	14	8	1951	2721893		PRESERVED_SPECIMEN	NHMD	C	NHMD1199521	175			CC_BY_4_0		Schwarzenbach, G.			2024-07-23 14:39:43	StillImage	TAXON_MATCH_HIGHERRANK
Elyna bellardii	Elyna bellardii	4112683441	0d1f9cee-7cb7-4d3a-a8c4-d2ca6edcd23b	5736a724-02e0-4a86-9409-cfce231a27fc	Plantae	Tracheophyta	Liliopsida	Poales	Cyperaceae	Carex			GENUS	Elyna bellardii		GL	Groenl. Occid. Itivdleq-Fjord, Qingua, nordre Vig.		PRESENT		2e7df380-8356-4533-bcb3-5459e23c794e									1926-07-05	5	7	1926	2721893		PRESERVED_SPECIMEN	NHMD	C	NHMD848998				CC_BY_4_0		Porsild, Morten			2024-07-23 14:39:44	StillImage	TAXON_MATCH_HIGHERRANK
Elyna bellardii	Elyna bellardii	3357468088	0d1f9cee-7cb7-4d3a-a8c4-d2ca6edcd23b	6348c7e4-ebea-4802-9872-e1a1743b609e	Plantae	Tracheophyta	Liliopsida	Poales	Cyperaceae	Carex			GENUS	Elyna bellardii		GL	Groenlandiam orientalem. Forsblads Fjord.		PRESENT		2e7df380-8356-4533-bcb3-5459e23c794e									1900-08-29	29	8	1900	2721893		PRESERVED_SPECIMEN	NHMD	C	NHMD848966	1406			CC_BY_4_0		Hartz, N.			2024-07-23 14:39:44	StillImage	TAXON_MATCH_HIGHERRANK;MULTIMEDIA_URI_INVALID
Elyna bellardii	Elyna bellardii	4112697577	0d1f9cee-7cb7-4d3a-a8c4-d2ca6edcd23b	b4916e18-9ad8-4b11-95eb-9bba2b648134	Plantae	Tracheophyta	Liliopsida	Poales	Cyperaceae	Carex			GENUS	Elyna bellardii		GL	Groenlandiam orientalem. Sabine Ø.		PRESENT		2e7df380-8356-4533-bcb3-5459e23c794e									1900-07-11	11	7	1900	2721893		PRESERVED_SPECIMEN	NHMD	C	NHMD1199473				CC_BY_4_0		Kruuse, C.			2024-07-23 14:39:45	StillImage	TAXON_MATCH_HIGHERRANK
Elyna bellardii	Elyna bellardii	4112697755	0d1f9cee-7cb7-4d3a-a8c4-d2ca6edcd23b	c206236c-1964-4b9f-a33c-da73b3004052	Plantae	Tracheophyta	Liliopsida	Poales	Cyperaceae	Carex			GENUS	Elyna bellardii		GL	Groenlandiam orientalem. Fame Øer.		PRESENT		2e7df380-8356-4533-bcb3-5459e23c794e									1900-08-02	2	8	1900	2721893		PRESERVED_SPECIMEN	NHMD	C	NHMD848996				CC_BY_4_0		Kruuse, C.			2024-07-23 14:39:45	StillImage	TAXON_MATCH_HIGHERRANK
Elyna bellardii	Elyna bellardii	4112698043	0d1f9cee-7cb7-4d3a-a8c4-d2ca6edcd23b	d9239c29-44aa-4d96-9de0-df95951b7bd1	Plantae	Tracheophyta	Liliopsida	Poales	Cyperaceae	Carex			GENUS	Elyna bellardii		GL	V. Gr. Sarfarssuaq (Holstensborg Distr.).		PRESENT		2e7df380-8356-4533-bcb3-5459e23c794e									1884-07-15	15	7	1884	2721893		PRESERVED_SPECIMEN	NHMD	C	NHMD1199538				CC_BY_4_0		Warming et al., Eug.			2024-07-23 14:39:46	StillImage	TAXON_MATCH_HIGHERRANK
Elyna bellardii	Elyna bellardii	3357469950	0d1f9cee-7cb7-4d3a-a8c4-d2ca6edcd23b	019d3dd4-93e1-4948-a3a7-00a4a67de292	Plantae	Tracheophyta	Liliopsida	Poales	Cyperaceae	Carex			GENUS	Elyna bellardii		GL	Julianehaab Distrikt. Gl. Qagssiarssuk Igaliko Fjord.		PRESENT		2e7df380-8356-4533-bcb3-5459e23c794e									1937-08-04	4	8	1937	2721893		PRESERVED_SPECIMEN	NHMD	C	NHMD849559	10645			CC_BY_4_0		Polunin, Nicholas			2024-07-23 14:39:43	StillImage	TAXON_MATCH_HIGHERRANK
Elyna bellardii	Elyna bellardii	4112681787	0d1f9cee-7cb7-4d3a-a8c4-d2ca6edcd23b	25d7921c-162c-4996-ac65-2f2952bba02b	Plantae	Tracheophyta	Liliopsida	Poales	Cyperaceae	Carex			GENUS	Elyna bellardii		GL	In locis siccis apricis per latera inferiora alpium. distr. Colon Umanak. prope. Niakornak.		PRESENT		2e7df380-8356-4533-bcb3-5459e23c794e									1836-07		7	1836	2721893		PRESERVED_SPECIMEN	NHMD	C	NHMD848990				CC_BY_4_0		Vahl, J.			2024-07-23 14:39:44	StillImage	TAXON_MATCH_HIGHERRANK
Elyna bellardii	Elyna bellardii	4112680805	0d1f9cee-7cb7-4d3a-a8c4-d2ca6edcd23b	28ab2ef3-5aaa-4348-b497-9458c970a5a3	Plantae	Tracheophyta	Liliopsida	Poales	Cyperaceae	Carex			GENUS	Elyna bellardii		GL	Oestlichtes Grönland. Kap broer Ruys.		PRESENT		2e7df380-8356-4533-bcb3-5459e23c794e									1869			1869	2721893		PRESERVED_SPECIMEN	NHMD	C	NHMD848994				CC_BY_4_0		Prikket, C.			2024-07-23 14:39:44	StillImage	TAXON_MATCH_HIGHERRANK
Elyna bellardii	Elyna bellardii	3357468711	0d1f9cee-7cb7-4d3a-a8c4-d2ca6edcd23b	be320938-f674-4851-9ddd-cb4fc20795ae	Plantae	Tracheophyta	Liliopsida	Poales	Cyperaceae	Carex			GENUS	Elyna bellardii		GL	East Greenland. Jameson Land: Kap Stewart (South).		PRESENT		2e7df380-8356-4533-bcb3-5459e23c794e									1933-07-04	4	7	1933	2721893		PRESERVED_SPECIMEN	NHMD	C	NHMD849143	220			CC_BY_4_0		Sørensen, Thorvald			2024-07-23 14:39:45	StillImage	TAXON_MATCH_HIGHERRANK;MULTIMEDIA_URI_INVALID
Elyna bellardii	Elyna bellardii	3357466637	0d1f9cee-7cb7-4d3a-a8c4-d2ca6edcd23b	efc2b906-438a-43ee-ba96-b48df29219bf	Plantae	Tracheophyta	Liliopsida	Poales	Cyperaceae	Carex			GENUS	Elyna bellardii		GL	Disko Godhavn.		PRESENT		2e7df380-8356-4533-bcb3-5459e23c794e									1912-07-26	26	7	1912	2721893		PRESERVED_SPECIMEN	NHMD	C	NHMD849506				CC_BY_4_0		Porsild, Thorbjørn			2024-07-23 14:39:46	StillImage	TAXON_MATCH_HIGHERRANK;MULTIMEDIA_URI_INVALID
Elyna bellardii	Elyna bellardii	3357465515	0d1f9cee-7cb7-4d3a-a8c4-d2ca6edcd23b	0fa4e9bc-fd0c-4095-b9a3-0d501c5375bd	Plantae	Tracheophyta	Liliopsida	Poales	Cyperaceae	Carex			GENUS	Elyna bellardii		GL	Groenlandiam orientalem. Kakiliarisek, Sarfakajik.		PRESENT		2e7df380-8356-4533-bcb3-5459e23c794e									1902-08-14	14	8	1902	2721893		PRESERVED_SPECIMEN	NHMD	C	NHMD848980				CC_BY_4_0		Kruuse, C.			2024-07-23 14:39:43	StillImage	TAXON_MATCH_HIGHERRANK;MULTIMEDIA_URI_INVALID
Elyna bellardii	Elyna bellardii	4112678129	0d1f9cee-7cb7-4d3a-a8c4-d2ca6edcd23b	4043f659-7708-45c6-b58c-cb377498795f	Plantae	Tracheophyta	Liliopsida	Poales	Cyperaceae	Carex			GENUS	Elyna bellardii		GL	East Greenland. Skærfjord: Cape Amelie.		PRESENT		2e7df380-8356-4533-bcb3-5459e23c794e									1933-08-12	12	8	1933	2721893		PRESERVED_SPECIMEN	NHMD	C	NHMD849093	2086			CC_BY_4_0		Sørensen, Thorvald			2024-07-23 14:39:44	StillImage	TAXON_MATCH_HIGHERRANK
Elyna bellardii	Elyna bellardii	3357466180	0d1f9cee-7cb7-4d3a-a8c4-d2ca6edcd23b	44ddc6a4-8d16-41de-923c-8f421265ad68	Plantae	Tracheophyta	Liliopsida	Poales	Cyperaceae	Carex			GENUS	Elyna bellardii		GL	Julianehaab Distrikt. Igaliko.		PRESENT		2e7df380-8356-4533-bcb3-5459e23c794e									1937-08-10	10	8	1937	2721893		PRESERVED_SPECIMEN	NHMD	C	NHMD849570	10861			CC_BY_4_0		Polunin, Nicholas			2024-07-23 14:39:44	StillImage	TAXON_MATCH_HIGHERRANK;MULTIMEDIA_URI_INVALID
Elyna bellardii	Elyna bellardii	4112682251	0d1f9cee-7cb7-4d3a-a8c4-d2ca6edcd23b	494c45a5-b4d7-4f13-b96d-d0567e2c5dfc	Plantae	Tracheophyta	Liliopsida	Poales	Cyperaceae	Carex			GENUS	Elyna bellardii		GL	Kardlunguak i Vajgattet*.		PRESENT		2e7df380-8356-4533-bcb3-5459e23c794e									1890-07-31	31	7	1890	2721893		PRESERVED_SPECIMEN	NHMD	C	NHMD1199541				CC_BY_4_0		Hartz, N.			2024-07-23 14:39:44	StillImage	TAXON_MATCH_HIGHERRANK
Elyna bellardii	Elyna bellardii	4112689396	0d1f9cee-7cb7-4d3a-a8c4-d2ca6edcd23b	5690e5a7-9d19-4e95-b213-ae30a58cccc6	Plantae	Tracheophyta	Liliopsida	Poales	Cyperaceae	Carex			GENUS	Elyna bellardii		GL	Kangerdlugsuak, Øen Teltplads I.		PRESENT		2e7df380-8356-4533-bcb3-5459e23c794e									1932-08-11	11	8	1932	2721893		PRESERVED_SPECIMEN	NHMD	C	NHMD1199467	338			CC_BY_4_0		Böcher, Tyge			2024-07-23 14:39:44	StillImage	TAXON_MATCH_HIGHERRANK
Elyna bellardii	Elyna bellardii	4112690527	0d1f9cee-7cb7-4d3a-a8c4-d2ca6edcd23b	5e153170-9454-4d85-99cd-8cd126b31356	Plantae	Tracheophyta	Liliopsida	Poales	Cyperaceae	Carex			GENUS	Elyna bellardii		GL	East Greenland. Skærfjord: Head of Klægbugt. "Sydberg".		PRESENT		2e7df380-8356-4533-bcb3-5459e23c794e									1933-08-13	13	8	1933	2721893		PRESERVED_SPECIMEN	NHMD	C	NHMD849095	2089			CC_BY_4_0		Sørensen, Thorvald			2024-07-23 14:39:44	StillImage	TAXON_MATCH_HIGHERRANK
Elyna bellardii	Elyna bellardii	3357467975	0d1f9cee-7cb7-4d3a-a8c4-d2ca6edcd23b	a18683f3-5e13-418a-981b-f2396ade406c	Plantae	Tracheophyta	Liliopsida	Poales	Cyperaceae	Carex			GENUS	Elyna bellardii		GL	N.W. Greenland: Washington Land, Putlersuak*.		PRESENT		2e7df380-8356-4533-bcb3-5459e23c794e									1921-08-13	13	8	1921	2721893		PRESERVED_SPECIMEN	NHMD	C	NHMD849264				CC_BY_4_0		Nygaard, J. Noe			2024-07-23 14:39:45	StillImage	TAXON_MATCH_HIGHERRANK;MULTIMEDIA_URI_INVALID
Elyna bellardii	Elyna bellardii	3357465240	0d1f9cee-7cb7-4d3a-a8c4-d2ca6edcd23b	c67b37cc-fd55-48b8-9f76-f4c75df534d8	Plantae	Tracheophyta	Liliopsida	Poales	Cyperaceae	Carex			GENUS	Elyna bellardii		GL	Scoresbysund: Sydkap-Øen.		PRESENT		2e7df380-8356-4533-bcb3-5459e23c794e									1937-08-15	15	8	1937	2721893		PRESERVED_SPECIMEN	NHMD	C	NHMD849142	266			CC_BY_4_0		Sørensen, Thorvald			2024-07-23 14:39:45	StillImage	TAXON_MATCH_HIGHERRANK;MULTIMEDIA_URI_INVALID
Elyna bellardii	Elyna bellardii	4112696044	0d1f9cee-7cb7-4d3a-a8c4-d2ca6edcd23b	d919d1bd-2622-4d4d-8f3e-bb72de4f32d2	Plantae	Tracheophyta	Liliopsida	Poales	Cyperaceae	Carex			GENUS	Elyna bellardii		GL	Sydkysten af Moskusoksefjordens Fjældmark Munding.		PRESENT		2e7df380-8356-4533-bcb3-5459e23c794e									1929-08-17	17	8	1929	2721893		PRESERVED_SPECIMEN	NHMD	C	NHMD1199508	322			CC_BY_4_0		Seidenfaden, Gunnar			2024-07-23 14:39:45	StillImage	TAXON_MATCH_HIGHERRANK
Elyna bellardii	Elyna bellardii	4112696231	0d1f9cee-7cb7-4d3a-a8c4-d2ca6edcd23b	e7a38255-1826-4249-9f00-9c8e4179f794	Plantae	Tracheophyta	Liliopsida	Poales	Cyperaceae	Carex			GENUS	Elyna bellardii		GL	Lerbugten v. Claushavn.		PRESENT		2e7df380-8356-4533-bcb3-5459e23c794e									1890-07		7	1890	2721893		PRESERVED_SPECIMEN	NHMD	C	NHMD1199542				CC_BY_4_0		Hartz, N.			2024-07-23 14:39:46	StillImage	TAXON_MATCH_HIGHERRANK
Elyna bellardii	Elyna bellardii	3357467606	0d1f9cee-7cb7-4d3a-a8c4-d2ca6edcd23b	edc47f9e-4392-401b-8693-356d4c98d9e9	Plantae	Tracheophyta	Liliopsida	Poales	Cyperaceae	Carex			GENUS	Elyna bellardii		GL	Groenlandiam orientalem. Danmarks Ø.		PRESENT		2e7df380-8356-4533-bcb3-5459e23c794e													2721893		PRESERVED_SPECIMEN	NHMD	C	NHMD849361				CC_BY_4_0		Hartz, N.			2024-07-23 14:39:46	StillImage	TAXON_MATCH_HIGHERRANK;MULTIMEDIA_URI_INVALID
Elyna bellardii	Elyna bellardii	3357466942	0d1f9cee-7cb7-4d3a-a8c4-d2ca6edcd23b	f1334b87-b7ff-4ae8-902b-ec33e176ffec	Plantae	Tracheophyta	Liliopsida	Poales	Cyperaceae	Carex			GENUS	Elyna bellardii		GL	Ella Ø.		PRESENT		2e7df380-8356-4533-bcb3-5459e23c794e													2721893		PRESERVED_SPECIMEN	NHMD	C	NHMD849295	1048			CC_BY_4_0					2024-07-23 14:39:46	StillImage	RECORDED_DATE_UNLIKELY;TAXON_MATCH_HIGHERRANK;MULTIMEDIA_URI_INVALID
Elyna bellardii	Elyna bellardii	3357469196	0d1f9cee-7cb7-4d3a-a8c4-d2ca6edcd23b	0f333440-e187-473e-a1dd-e73d5bd3a21e	Plantae	Tracheophyta	Liliopsida	Poales	Cyperaceae	Carex			GENUS	Elyna bellardii		GL	East Greenland. Ella Isl. Cape Oswald.		PRESENT		2e7df380-8356-4533-bcb3-5459e23c794e									1932-07-24	24	7	1932	2721893		PRESERVED_SPECIMEN	NHMD	C	NHMD849101	3213			CC_BY_4_0		Sørensen, Thorvald			2024-07-23 14:39:43	StillImage	TAXON_MATCH_HIGHERRANK;MULTIMEDIA_URI_INVALID
Elyna bellardii	Elyna bellardii	4112690896	0d1f9cee-7cb7-4d3a-a8c4-d2ca6edcd23b	791d4002-b903-4bf0-9a7b-378ea50f52cb	Plantae	Tracheophyta	Liliopsida	Poales	Cyperaceae	Carex			GENUS	Elyna bellardii		GL	East Greenland. Skærfjord: Cape Amelie.		PRESENT		2e7df380-8356-4533-bcb3-5459e23c794e									1933-08-13	13	8	1933	2721893		PRESERVED_SPECIMEN	NHMD	C	NHMD1199488	2087			CC_BY_4_0		Sørensen, Thorvald			2024-07-23 14:39:44	StillImage	TAXON_MATCH_HIGHERRANK
Elyna bellardii	Elyna bellardii	4112692899	0d1f9cee-7cb7-4d3a-a8c4-d2ca6edcd23b	ce7f9764-8301-4e03-943a-9c658ffdd769	Plantae	Tracheophyta	Liliopsida	Poales	Cyperaceae	Carex			GENUS	Elyna bellardii		GL	Groenlandiam orientalem. Danmarks Ø.		PRESENT		2e7df380-8356-4533-bcb3-5459e23c794e									1891-08		8	1891	2721893		PRESERVED_SPECIMEN	NHMD	C	NHMD849363				CC_BY_4_0		Hartz, N.			2024-07-23 14:39:45	StillImage	TAXON_MATCH_HIGHERRANK
Elyna bellardii	Elyna bellardii	4112706598	0d1f9cee-7cb7-4d3a-a8c4-d2ca6edcd23b	fda83f1d-3dc5-43f7-b930-2b28bf4e5069	Plantae	Tracheophyta	Liliopsida	Poales	Cyperaceae	Carex			GENUS	Elyna bellardii		GL	Groenlandiam orientalem. Kap Borlase Warren.		PRESENT		2e7df380-8356-4533-bcb3-5459e23c794e									1900-07-14	14	7	1900	2721893		PRESERVED_SPECIMEN	NHMD	C	NHMD1199470				CC_BY_4_0		Kruuse, C.			2024-07-23 14:39:46	StillImage	TAXON_MATCH_HIGHERRANK
Elyna bellardii	Elyna bellardii	3357468255	0d1f9cee-7cb7-4d3a-a8c4-d2ca6edcd23b	299f47e1-f2db-4893-93e9-b34f72155e82	Plantae	Tracheophyta	Liliopsida	Poales	Cyperaceae	Carex			GENUS	Elyna bellardii		GL	E Groenlandia.		PRESENT		2e7df380-8356-4533-bcb3-5459e23c794e													2721893		PRESERVED_SPECIMEN	NHMD	C	NHMD848988				CC_BY_4_0		Vahl, J.			2024-07-23 14:39:44	StillImage	TAXON_MATCH_HIGHERRANK;MULTIMEDIA_URI_INVALID
Elyna bellardii	Elyna bellardii	3357467933	0d1f9cee-7cb7-4d3a-a8c4-d2ca6edcd23b	4f9bc5ab-bf86-4b3f-ac72-0a2b026aa92a	Plantae	Tracheophyta	Liliopsida	Poales	Cyperaceae	Carex			GENUS	Elyna bellardii		GL	Groenlandiae boreali-occidentalis. Gebiet des Umanak-Fjords. Westspitze von Storøe.		PRESENT		2e7df380-8356-4533-bcb3-5459e23c794e									1892-07-03	3	7	1892	2721893		PRESERVED_SPECIMEN	NHMD	C	NHMD849006	104(262)			CC_BY_4_0		Vanhöffen, E.			2024-07-23 14:39:44	StillImage	TAXON_MATCH_HIGHERRANK;MULTIMEDIA_URI_INVALID
Elyna bellardii	Elyna bellardii	3357468423	0d1f9cee-7cb7-4d3a-a8c4-d2ca6edcd23b	5afe5446-592e-44c4-a255-1b69b40884ce	Plantae	Tracheophyta	Liliopsida	Poales	Cyperaceae	Carex			GENUS	Elyna bellardii		GL	NW.Greenl. Wolstenholme Sound. Akinarsuk, south-facing dry slope.		PRESENT		2e7df380-8356-4533-bcb3-5459e23c794e									1916-07-16	16	7	1916	2721893		PRESERVED_SPECIMEN	NHMD	C	NHMD849223				CC_BY_4_0		Koch, Lange			2024-07-23 14:39:44	StillImage	TAXON_MATCH_HIGHERRANK;MULTIMEDIA_URI_INVALID
Elyna bellardii	Elyna bellardii	4112687553	0d1f9cee-7cb7-4d3a-a8c4-d2ca6edcd23b	600800ef-7cb3-4d09-ab37-478ff88df8e5	Plantae	Tracheophyta	Liliopsida	Poales	Cyperaceae	Carex			GENUS	Elyna bellardii		GL	Kingua i Tunugdliarfik. Sandet* Elvdalen.		PRESENT		2e7df380-8356-4533-bcb3-5459e23c794e									1888-08-16	16	8	1888	2721893		PRESERVED_SPECIMEN	NHMD	C	NHMD849554				CC_BY_4_0		Rosenvinge, L.			2024-07-23 14:39:44	StillImage	TAXON_MATCH_HIGHERRANK
Elyna bellardii	Elyna bellardii	3357468530	0d1f9cee-7cb7-4d3a-a8c4-d2ca6edcd23b	8df360b7-fd73-4b28-b8bc-238d7ee932bf	Plantae	Tracheophyta	Liliopsida	Poales	Cyperaceae	Carex			GENUS	Elyna bellardii		GL	East Greenland. Home Foreland: Yellow River.		PRESENT		2e7df380-8356-4533-bcb3-5459e23c794e													2721893		PRESERVED_SPECIMEN	NHMD	C	NHMD849316	4673			CC_BY_4_0		Sørensen, Thorvald			2024-07-23 14:39:45	StillImage	TAXON_MATCH_HIGHERRANK;MULTIMEDIA_URI_INVALID
Elyna bellardii	Elyna bellardii	3357464329	0d1f9cee-7cb7-4d3a-a8c4-d2ca6edcd23b	fab72e6e-024d-4e33-a8ee-d9c89044f00d	Plantae	Tracheophyta	Liliopsida	Poales	Cyperaceae	Carex			GENUS	Elyna bellardii		GL	Julianehaab Distrikt. Between Igaliko and Julianehaab.		PRESENT		2e7df380-8356-4533-bcb3-5459e23c794e									1937-08-26	26	8	1937	2721893		PRESERVED_SPECIMEN	NHMD	C	NHMD849567	11320			CC_BY_4_0		Polunin, Nicholas			2024-07-23 14:39:46	StillImage	TAXON_MATCH_HIGHERRANK;MULTIMEDIA_URI_INVALID
Elyna bellardii	Elyna bellardii	4112678362	0d1f9cee-7cb7-4d3a-a8c4-d2ca6edcd23b	053bd31d-9b51-4436-a71f-d030588f1d75	Plantae	Tracheophyta	Liliopsida	Poales	Cyperaceae	Carex			GENUS	Elyna bellardii		GL	V. Gr. Itivnek i Ikertoq Fjord.		PRESENT		2e7df380-8356-4533-bcb3-5459e23c794e									1884-07-13	13	7	1884	2721893		PRESERVED_SPECIMEN	NHMD	C	NHMD849469				CC_BY_4_0		Warming et al., Eug.			2024-07-23 14:39:43	StillImage	TAXON_MATCH_HIGHERRANK
Elyna bellardii	Elyna bellardii	3357469329	0d1f9cee-7cb7-4d3a-a8c4-d2ca6edcd23b	5ce4ca5a-2ed2-472c-8714-53cb7ad46e1a	Plantae	Tracheophyta	Liliopsida	Poales	Cyperaceae	Carex			GENUS	Elyna bellardii		GL	East Greenland. Ymer Island: Dusén Fjord, at the Lagoon N. of the Anchore Place.		PRESENT		2e7df380-8356-4533-bcb3-5459e23c794e									1933-08-10	10	8	1933	2721893		PRESERVED_SPECIMEN	NHMD	C	NHMD849335	4675			CC_BY_4_0		Tulinius, E.			2024-07-23 14:39:44	StillImage	TAXON_MATCH_HIGHERRANK;MULTIMEDIA_URI_INVALID
Elyna bellardii	Elyna bellardii	4112684458	0d1f9cee-7cb7-4d3a-a8c4-d2ca6edcd23b	5ec73a3e-d1b3-4ca1-a9bf-41547327e6fe	Plantae	Tracheophyta	Liliopsida	Poales	Cyperaceae	Carex			GENUS	Elyna bellardii		GL	Groenlandiam orientalem. Liverpoolkyst Hurry Inlet.		PRESENT		2e7df380-8356-4533-bcb3-5459e23c794e									1900-08-07	7	8	1900	2721893		PRESERVED_SPECIMEN	NHMD	C	NHMD1199472				CC_BY_4_0		Kruuse, C.			2024-07-23 14:39:44	StillImage	TAXON_MATCH_HIGHERRANK
Elyna bellardii	Elyna bellardii	3357466546	0d1f9cee-7cb7-4d3a-a8c4-d2ca6edcd23b	60b93eae-7dce-4f18-aad7-72b31d2521fa	Plantae	Tracheophyta	Liliopsida	Poales	Cyperaceae	Carex			GENUS	Elyna bellardii		GL	East Greenland. Ymer Island: Dusén Fjord, at the Lagoon N. of the Anchore Place.		PRESENT		2e7df380-8356-4533-bcb3-5459e23c794e									1933-08-10	10	8	1933	2721893		PRESERVED_SPECIMEN	NHMD	C	NHMD849292	4674			CC_BY_4_0		Tulinius, E.			2024-07-23 14:39:44	StillImage	TAXON_MATCH_HIGHERRANK;MULTIMEDIA_URI_INVALID
Elyna bellardii	Elyna bellardii	3357465663	0d1f9cee-7cb7-4d3a-a8c4-d2ca6edcd23b	6814d7e9-fcef-4a6c-9c68-da47926ad141	Plantae	Tracheophyta	Liliopsida	Poales	Cyperaceae	Carex			GENUS	Elyna bellardii		GL	Julianehaab Distrikt. South of Qagssiarssuk in Tunugdliarfik Fjord.		PRESENT		2e7df380-8356-4533-bcb3-5459e23c794e									1937-08-14	14	8	1937	2721893		PRESERVED_SPECIMEN	NHMD	C	NHMD849561	10945			CC_BY_4_0		Polunin, Nicholas			2024-07-23 14:39:44	StillImage	TAXON_MATCH_HIGHERRANK
Elyna bellardii	Elyna bellardii	3357465757	0d1f9cee-7cb7-4d3a-a8c4-d2ca6edcd23b	82680899-5415-4538-b07e-27eb100169ec	Plantae	Tracheophyta	Liliopsida	Poales	Cyperaceae	Carex			GENUS	Elyna bellardii		GL	Groenl. Occid. Arfersiorfik Fjord, Qingua ved.		PRESENT		2e7df380-8356-4533-bcb3-5459e23c794e									1924-07-19	19	7	1924	2721893		PRESERVED_SPECIMEN	NHMD	C	NHMD849483				CC_BY_4_0		Porsild, Morten P.			2024-07-23 14:39:45	StillImage	TAXON_MATCH_HIGHERRANK;MULTIMEDIA_URI_INVALID
Elyna bellardii	Elyna bellardii	4112693737	0d1f9cee-7cb7-4d3a-a8c4-d2ca6edcd23b	bda4c603-ff74-4475-bd4f-51412438866f	Plantae	Tracheophyta	Liliopsida	Poales	Cyperaceae	Carex			GENUS	Elyna bellardii		GL	Kangerdlugsuak, Hede. Østkysten midtfjords.		PRESENT		2e7df380-8356-4533-bcb3-5459e23c794e									1932-08-16	16	8	1932	2721893		PRESERVED_SPECIMEN	NHMD	C	NHMD848972	430			CC_BY_4_0		Böcher, Tyge			2024-07-23 14:39:45	StillImage	TAXON_MATCH_HIGHERRANK
Elyna bellardii	Elyna bellardii	3357467275	0d1f9cee-7cb7-4d3a-a8c4-d2ca6edcd23b	bf4a4f60-00f1-47d9-8fde-e997b6a24e74	Plantae	Tracheophyta	Liliopsida	Poales	Cyperaceae	Carex			GENUS	Elyna bellardii		GL	East Greenland. Strindberg Peninsula, Nordfjord.		PRESENT		2e7df380-8356-4533-bcb3-5459e23c794e									1931-08-12	12	8	1931	2721893		PRESERVED_SPECIMEN	NHMD	C	NHMD849102	3212			CC_BY_4_0		Sørensen, Thorvald			2024-07-23 14:39:45	StillImage	TAXON_MATCH_HIGHERRANK;MULTIMEDIA_URI_INVALID
Elyna bellardii	Elyna bellardii	4112704351	0d1f9cee-7cb7-4d3a-a8c4-d2ca6edcd23b	eee03d35-aabd-4fde-afdb-db18348871db	Plantae	Tracheophyta	Liliopsida	Poales	Cyperaceae	Carex			GENUS	Elyna bellardii		GL	Groenlandiam orientalem. Forsblads Fjord.		PRESENT		2e7df380-8356-4533-bcb3-5459e23c794e									1900-08-30	30	8	1900	2721893		PRESERVED_SPECIMEN	NHMD	C	NHMD1199471				CC_BY_4_0		Kruuse, C.			2024-07-23 14:39:46	StillImage	TAXON_MATCH_HIGHERRANK
Elyna bellardii	Elyna bellardii	3357467420	0d1f9cee-7cb7-4d3a-a8c4-d2ca6edcd23b	f58aa4c2-156e-455a-a48a-b6be96c5e0a6	Plantae	Tracheophyta	Liliopsida	Poales	Cyperaceae	Carex			GENUS	Elyna bellardii		GL	Eke ved Indlandsisen.		PRESENT		2e7df380-8356-4533-bcb3-5459e23c794e									1913-07-20	20	7	1913	2721893		PRESERVED_SPECIMEN	NHMD	C	NHMD849496				CC_BY_4_0		Porsild, Thorbj.			2024-07-23 14:39:46	StillImage	TAXON_MATCH_HIGHERRANK;MULTIMEDIA_URI_INVALID
Elyna bellardii	Elyna bellardii	3357463660	0d1f9cee-7cb7-4d3a-a8c4-d2ca6edcd23b	4a1e3fa1-604c-4ea4-9d8a-351749e184bd	Plantae	Tracheophyta	Liliopsida	Poales	Cyperaceae	Carex			GENUS	Elyna bellardii		GL	Julianehaab Distrikt. Gl. Qagssiarssuk Igaliko Fjord.		PRESENT		2e7df380-8356-4533-bcb3-5459e23c794e									1937-08-04	4	8	1937	2721893		PRESERVED_SPECIMEN	NHMD	C	NHMD849568	10645			CC_BY_4_0		Polunin, Nicholas			2024-07-23 14:39:44	StillImage	TAXON_MATCH_HIGHERRANK;MULTIMEDIA_URI_INVALID
Elyna bellardii	Elyna bellardii	3357470215	0d1f9cee-7cb7-4d3a-a8c4-d2ca6edcd23b	7399a63a-128f-4ab8-9585-3b29ea14ca98	Plantae	Tracheophyta	Liliopsida	Poales	Cyperaceae	Carex			GENUS	Elyna bellardii		GL	Groenlandiam orientalem. Danmarks Ø.		PRESENT		2e7df380-8356-4533-bcb3-5459e23c794e													2721893		PRESERVED_SPECIMEN	NHMD	C	NHMD849364				CC_BY_4_0		Hartz, N.			2024-07-23 14:39:44	StillImage	TAXON_MATCH_HIGHERRANK;MULTIMEDIA_URI_INVALID
Elyna bellardii	Elyna bellardii	3357467860	0d1f9cee-7cb7-4d3a-a8c4-d2ca6edcd23b	7b87893a-cac0-4cc5-b3d4-861037be4f73	Plantae	Tracheophyta	Liliopsida	Poales	Cyperaceae	Carex			GENUS	Elyna bellardii		GL	Tor-sandet skråning. Kingua Orpiksuit.		PRESENT		2e7df380-8356-4533-bcb3-5459e23c794e													2721893		PRESERVED_SPECIMEN	NHMD	C	NHMD849466				CC_BY_4_0		Hartz, N.			2024-07-23 14:39:45	StillImage	TAXON_MATCH_HIGHERRANK;MULTIMEDIA_URI_INVALID
Elyna bellardii	Elyna bellardii	3357468179	0d1f9cee-7cb7-4d3a-a8c4-d2ca6edcd23b	8f445277-75e2-4a4a-a4ac-cafdd56deaec	Plantae	Tracheophyta	Liliopsida	Poales	Cyperaceae	Carex			GENUS	Elyna bellardii		GL	In locis siccis Igaliko.		PRESENT		2e7df380-8356-4533-bcb3-5459e23c794e									1828-08-04	4	8	1828	2721893		PRESERVED_SPECIMEN	NHMD	C	NHMD848993				CC_BY_4_0		Vahl, J.			2024-07-23 14:39:45	StillImage	TAXON_MATCH_HIGHERRANK;MULTIMEDIA_URI_INVALID
Elyna bellardii	Elyna bellardii	4112703362	0d1f9cee-7cb7-4d3a-a8c4-d2ca6edcd23b	ea1fbf4e-7230-4b63-8073-e1fa80710644	Plantae	Tracheophyta	Liliopsida	Poales	Cyperaceae	Carex			GENUS	Elyna bellardii		GL	Groenlandiam orientalem. Jameson Land Hurry Inlet.		PRESENT		2e7df380-8356-4533-bcb3-5459e23c794e									1900			1900	2721893		PRESERVED_SPECIMEN	NHMD	C	NHMD848995				CC_BY_4_0		Kruuse, C.			2024-07-23 14:39:45	StillImage	TAXON_MATCH_HIGHERRANK
Elyna bellardii	Elyna bellardii	3357466800	0d1f9cee-7cb7-4d3a-a8c4-d2ca6edcd23b	be71a646-ec27-4b9d-8862-c2927759c366	Plantae	Tracheophyta	Liliopsida	Poales	Cyperaceae	Carex			GENUS	Elyna bellardii		GL	Vest-Grønl. Anât, Itivdliarssuk Fjord.		PRESENT		2e7df380-8356-4533-bcb3-5459e23c794e									1929-07-11	11	7	1929	2721893		PRESERVED_SPECIMEN	NHMD	C	NHMD849508				CC_BY_4_0		Porsild, M.P.			2024-07-23 14:39:45	StillImage	TAXON_MATCH_HIGHERRANK;MULTIMEDIA_URI_INVALID
Elyna bellardii	Elyna bellardii	4112691985	0d1f9cee-7cb7-4d3a-a8c4-d2ca6edcd23b	d63e3c71-aebb-4958-a3dd-91a085138a5f	Plantae	Tracheophyta	Liliopsida	Poales	Cyperaceae	Carex			GENUS	Elyna bellardii		GL	East Greenland. Skærfjord: East of Cape Amelie.		PRESENT		2e7df380-8356-4533-bcb3-5459e23c794e									1933-08-12	12	8	1933	2721893		PRESERVED_SPECIMEN	NHMD	C	NHMD1199490	2088			CC_BY_4_0		Sørensen, Thorvald			2024-07-23 14:39:45	StillImage	TAXON_MATCH_HIGHERRANK
Elyna bellardii	Elyna bellardii	4112676619	0d1f9cee-7cb7-4d3a-a8c4-d2ca6edcd23b	18017133-defe-492a-a61e-449fb716fdd2	Plantae	Tracheophyta	Liliopsida	Poales	Cyperaceae	Carex			GENUS	Elyna bellardii		GL	Kap Peterséns.		PRESENT		2e7df380-8356-4533-bcb3-5459e23c794e									1951-07-25	25	7	1951	2721893		PRESERVED_SPECIMEN	NHMD	C	NHMD849365	174			CC_BY_4_0		Schwarzenbach, G.			2024-07-23 14:39:44	StillImage	TAXON_MATCH_HIGHERRANK
Elyna bellardii	Elyna bellardii	4112679176	0d1f9cee-7cb7-4d3a-a8c4-d2ca6edcd23b	42175a13-50bd-43f2-89b8-b2df143d2384	Plantae	Tracheophyta	Liliopsida	Poales	Cyperaceae	Carex			GENUS	Elyna bellardii		GL	Geologfjorden, Strindbergs Halvø. Ved Stranden*.		PRESENT		2e7df380-8356-4533-bcb3-5459e23c794e									1929-08-18	18	8	1929	2721893		PRESERVED_SPECIMEN	NHMD	C	NHMD849298	353			CC_BY_4_0		Seidenfaden, Gunnar			2024-07-23 14:39:44	StillImage	TAXON_MATCH_HIGHERRANK
Elyna bellardii	Elyna bellardii	3357466068	0d1f9cee-7cb7-4d3a-a8c4-d2ca6edcd23b	65098b5b-665b-4eed-aa05-ccd4a7c9ddcf	Plantae	Tracheophyta	Liliopsida	Poales	Cyperaceae	Carex			GENUS	Elyna bellardii		GL	Syd-Grønl., Eqaluit, Igaliko-Fjord.		PRESENT		2e7df380-8356-4533-bcb3-5459e23c794e									1925-08-05	5	8	1925	2721893		PRESERVED_SPECIMEN	NHMD	C	NHMD849560				CC_BY_4_0		Porsild, A.E.			2024-07-23 14:39:44	StillImage	TAXON_MATCH_HIGHERRANK
Elyna bellardii	Elyna bellardii	4112686829	0d1f9cee-7cb7-4d3a-a8c4-d2ca6edcd23b	72f809c9-156f-433a-8f74-286d0b921b0b	Plantae	Tracheophyta	Liliopsida	Poales	Cyperaceae	Carex			GENUS	Elyna bellardii		GL	Groenlandia orientalis. Hurry Inlet.		PRESENT		2e7df380-8356-4533-bcb3-5459e23c794e									1899-07-18	18	7	1899	2721893		PRESERVED_SPECIMEN	NHMD	C	NHMD1199469				CC_BY_4_0		Dusén, P.			2024-07-23 14:39:44	StillImage	TAXON_MATCH_HIGHERRANK
Elyna bellardii	Elyna bellardii	3357469908	0d1f9cee-7cb7-4d3a-a8c4-d2ca6edcd23b	769a0e08-fdc9-40d4-9566-08fec9bfe662	Plantae	Tracheophyta	Liliopsida	Poales	Cyperaceae	Carex			GENUS	Elyna bellardii		GL	Alianaitsunguaq.		PRESENT		2e7df380-8356-4533-bcb3-5459e23c794e									1921-08-04	4	8	1921	2721893		PRESERVED_SPECIMEN	NHMD	C	NHMD849503				CC_BY_4_0					2024-07-23 14:39:44	StillImage	TAXON_MATCH_HIGHERRANK;MULTIMEDIA_URI_INVALID
Elyna bellardii	Elyna bellardii	3357469681	0d1f9cee-7cb7-4d3a-a8c4-d2ca6edcd23b	7f4b122d-5113-4df6-a279-04ff9fa99751	Plantae	Tracheophyta	Liliopsida	Poales	Cyperaceae	Carex			GENUS	Elyna bellardii		GL	Groenlandiam orientalem. På en tór, gruset Skrænt*. Scoresby Sund.		PRESENT		2e7df380-8356-4533-bcb3-5459e23c794e									1892-05-10	10	5	1892	2721893		PRESERVED_SPECIMEN	NHMD	C	NHMD849362				CC_BY_4_0		Hartz, N.			2024-07-23 14:39:45	StillImage	TAXON_MATCH_HIGHERRANK;MULTIMEDIA_URI_INVALID
Elyna bellardii	Elyna bellardii	4112687163	0d1f9cee-7cb7-4d3a-a8c4-d2ca6edcd23b	8e3a4b78-b40d-49a5-9c12-abb7ec3d5d17	Plantae	Tracheophyta	Liliopsida	Poales	Cyperaceae	Carex			GENUS	Elyna bellardii		GL	Groenl. Occid. Arfersiorfik Fjord, Qingua ved.		PRESENT		2e7df380-8356-4533-bcb3-5459e23c794e									1924-07-19	19	7	1924	2721893		PRESERVED_SPECIMEN	NHMD	C	NHMD849484				CC_BY_4_0		Porsild, Morten			2024-07-23 14:39:45	StillImage	TAXON_MATCH_HIGHERRANK
Elyna bellardii	Elyna bellardii	4112696769	0d1f9cee-7cb7-4d3a-a8c4-d2ca6edcd23b	bef9538f-b18e-425f-8fc7-8902a2d3fb3c	Plantae	Tracheophyta	Liliopsida	Poales	Cyperaceae	Carex			GENUS	Elyna bellardii		GL	Patoot.		PRESENT		2e7df380-8356-4533-bcb3-5459e23c794e									1890-08		8	1890	2721893		PRESERVED_SPECIMEN	NHMD	C	NHMD849509				CC_BY_4_0		Hartz, N.			2024-07-23 14:39:45	StillImage	TAXON_MATCH_HIGHERRANK
Elyna bellardii	Elyna bellardii	4112692049	0d1f9cee-7cb7-4d3a-a8c4-d2ca6edcd23b	db904325-cb0c-4aaa-9333-56a66021d739	Plantae	Tracheophyta	Liliopsida	Poales	Cyperaceae	Carex			GENUS	Elyna bellardii		GL	Kagsiarsuk i Igalikofjord. Sandet* Elvdalen.		PRESENT		2e7df380-8356-4533-bcb3-5459e23c794e									1888-07-25	25	7	1888	2721893		PRESERVED_SPECIMEN	NHMD	C	NHMD1199543				CC_BY_4_0		Rosenvinge, L.			2024-07-23 14:39:45	StillImage	TAXON_MATCH_HIGHERRANK
Elyna bellardii	Elyna bellardii	3357466770	0d1f9cee-7cb7-4d3a-a8c4-d2ca6edcd23b	14677469-5a42-4cc0-b5a4-cb499da23579	Plantae	Tracheophyta	Liliopsida	Poales	Cyperaceae	Carex			GENUS	Elyna bellardii		GL	V. Gr. Præstefjeldet v. Holstensborg.		PRESENT		2e7df380-8356-4533-bcb3-5459e23c794e									1884-08-02	2	8	1884	2721893		PRESERVED_SPECIMEN	NHMD	C	NHMD849476				CC_BY_4_0		Warming, Eug.			2024-07-23 14:39:44	StillImage	TAXON_MATCH_HIGHERRANK;MULTIMEDIA_URI_INVALID
Ephedra foeminea Forssk.	Ephedra foeminea Forssk.	1132385271	bf2a4bf0-5f31-11de-b67e-b8a03c50a862	https://data.rbge.org.uk/herb/E00705214	Plantae	Tracheophyta	Gnetopsida	Ephedrales	Ephedraceae	Ephedra	Ephedra foeminea		SPECIES	Ephedra foeminea Forssk.		GL			PRESENT		98e934b0-5f31-11de-b67e-b8a03c50a862									1987-07-25	25	7	1987	2653458	2653458	PRESERVED_SPECIMEN	RBGE	E	E00705214				CC0_1_0	Royal Botanic Garden Edinburgh	Burri, W. & Krendl, F.			2024-11-19 11:26:26	InteractiveResource;StillImage;StillImage	CONTINENT_DERIVED_FROM_COUNTRY
Ephedra foeminea Forssk.	Ephedra foeminea Forssk.	1132385272	bf2a4bf0-5f31-11de-b67e-b8a03c50a862	https://data.rbge.org.uk/herb/E00705219	Plantae	Tracheophyta	Gnetopsida	Ephedrales	Ephedraceae	Ephedra	Ephedra foeminea		SPECIES	Ephedra foeminea Forssk.		GL			PRESENT		98e934b0-5f31-11de-b67e-b8a03c50a862									1988-05-10	10	5	1988	2653458	2653458	PRESERVED_SPECIMEN	RBGE	E	E00705219				CC0_1_0	Royal Botanic Garden Edinburgh	Burri, W. & Krendl, F.			2024-11-19 11:26:27	InteractiveResource;StillImage;StillImage	CONTINENT_DERIVED_FROM_COUNTRY
Epilobium angustifolium f. typica	Epilobium angustifolium f. L.	3760462053	0d1f9cee-7cb7-4d3a-a8c4-d2ca6edcd23b	a7ea8da4-2ab7-4729-9e03-e781072804df	Plantae	Tracheophyta	Magnoliopsida	Myrtales	Onagraceae	Chamaenerion			GENUS	Epilobium angustifolium f. L.		GL	Tuapagssuit: Ameralik-Fj.		PRESENT		2e7df380-8356-4533-bcb3-5459e23c794e									1929-08-02	2	8	1929	8406741		PRESERVED_SPECIMEN	NHMD	C	NHMD858838				CC_BY_4_0		Lynge,, A.			2024-07-23 14:39:45	StillImage	TAXON_MATCH_HIGHERRANK
Epilobium angustifolium subsp. macrophyllum (Hausskn.) Hultén	Chamaenerion angustifolium subsp. macrophyllum (Hausskn.) Czerep.	3990394119	0d1f9cee-7cb7-4d3a-a8c4-d2ca6edcd23b	a85b96ec-7f59-4a98-8ab0-abe3a23ca24a	Plantae	Tracheophyta	Magnoliopsida	Myrtales	Onagraceae	Chamaenerion	Chamaenerion angustifolium	macrophyllum	SUBSPECIES	Chamaenerium angustifolium var. macrophyllum		GL	Nordre Strømfjord. Eqalaersuit*, Sydsiden.		PRESENT		2e7df380-8356-4533-bcb3-5459e23c794e									1918-08-03	3	8	1918	3666466	6428353	PRESERVED_SPECIMEN	NHMD	C	NHMD858626				CC_BY_4_0		Porsild, A.			2024-07-23 14:39:45	StillImage	TAXON_MATCH_FUZZY
Epilobium glaberrimum subsp. fastigiatum (Nutt.) Hoch & P.H.Raven	Epilobium atrichum H.Lév.	1320782206	821cc27a-e3bb-4bc5-ac34-89ada245069d	http://n2t.net/ark:/65665/39e574266-dd76-47b2-9bf4-b4138c901535	Plantae	Tracheophyta	Magnoliopsida	Myrtales	Onagraceae	Epilobium	Epilobium glaberrimum		SPECIES	Epilobium articum	Sam.	GL	Den Danske Arktiske Station, Disko. Groenl. Occid. S. Disko, Godhavn, Brede Dal.		PRESENT	1	bc092ff0-02e4-11dc-991f-b8a03c50a862									1924-07-13	13	7	1924	3667590	3189150	PRESERVED_SPECIMEN	US	US	US 1275754	s.n.			CC0_1_0		A. E. Porsild			2024-11-02 12:39:08	StillImage	OCCURRENCE_STATUS_INFERRED_FROM_INDIVIDUAL_COUNT;TAXON_MATCH_FUZZY
Epilobium glaberrimum subsp. fastigiatum (Nutt.) Hoch & P.H.Raven	Epilobium atrichum H.Lév.	1317361415	821cc27a-e3bb-4bc5-ac34-89ada245069d	http://n2t.net/ark:/65665/30705f3d3-bc19-4715-8264-11f850282140	Plantae	Tracheophyta	Magnoliopsida	Myrtales	Onagraceae	Epilobium	Epilobium glaberrimum		SPECIES	Epilobium articum	Sam.	GL	Den Danske Arktiske Station. Disko. Groenl. Occid. W. Disko, Nordfjorden, Storedal.		PRESENT	1	bc092ff0-02e4-11dc-991f-b8a03c50a862									1923-08-09	9	8	1923	3667590	3189150	PRESERVED_SPECIMEN	US	US	US 1275755	s.n.			CC0_1_0		A. E. Porsild			2024-11-02 12:35:54	StillImage	OCCURRENCE_STATUS_INFERRED_FROM_INDIVIDUAL_COUNT;TAXON_MATCH_FUZZY
Epilobium latifolium	Epilobium latifolium	1668755136	6ac3f774-d9fb-4796-b3e9-92bf6c81c084		Plantae	Tracheophyta	Magnoliopsida	Myrtales	Onagraceae	Chamaenerion			GENUS	Epilobium latifolium		GL	Sisimiut (Holsteinsberg), Stadt und angrenzende Küstengewässer		PRESENT		bb646dff-a905-4403-a49b-6d378c2cf0d9	66.9377	-53.6697	250						2017-08-16T00:00	16	8	2017	8406741		HUMAN_OBSERVATION	naturgucker	naturgucker	772521954				CC_BY_4_0		794562383			2024-03-15 23:24:58	StillImage;StillImage;StillImage;StillImage	COORDINATE_ROUNDED;GEODETIC_DATUM_ASSUMED_WGS84;CONTINENT_DERIVED_FROM_COORDINATES;TAXON_MATCH_HIGHERRANK
Epilobium latifolium	Epilobium latifolium	2833342037	8a863029-f435-446a-821e-275f4f641165	https://observation.org/observation/159646972	Plantae	Tracheophyta	Magnoliopsida	Myrtales	Onagraceae	Chamaenerion			GENUS	Epilobium latifolium		GL	Kujalleq	Kujalleq	PRESENT	2	c8d737e0-2ff8-42e8-b8fc-6b805d26fc5f	61.1649	-45.4072	25						2018-06-29	29	6	2018	8406741		HUMAN_OBSERVATION							CC_BY_NC_4_0	Stichting Observation International	User 145388			2024-10-22 20:14:57	StillImage	TAXON_MATCH_HIGHERRANK
Epilobium latifolium	Epilobium latifolium	4461911573	8a863029-f435-446a-821e-275f4f641165	https://observation.org/observation/291098557	Plantae	Tracheophyta	Magnoliopsida	Myrtales	Onagraceae	Chamaenerion			GENUS	Epilobium latifolium		GL	Thule Air Base	Avannaata	PRESENT	1	c8d737e0-2ff8-42e8-b8fc-6b805d26fc5f	76.565	-68.7826	25						2023-08-10	10	8	2023	8406741		HUMAN_OBSERVATION							CC_BY_NC_4_0	Stichting Observation International	User 183180			2024-10-22 20:21:30	StillImage	TAXON_MATCH_HIGHERRANK
Epilobium latifolium	Epilobium latifolium	3358435188	0d1f9cee-7cb7-4d3a-a8c4-d2ca6edcd23b	0ab2927a-e31c-4e32-961e-5ac97ce6fc13	Plantae	Tracheophyta	Magnoliopsida	Myrtales	Onagraceae	Chamaenerion			GENUS	Epilobium latifolium		GL	West Greenland. Godthaab Distr.: Ameralik Fj., north shore opposite Inugsugssuaq.		PRESENT		2e7df380-8356-4533-bcb3-5459e23c794e									1941-07-20	20	7	1941	8406741		PRESERVED_SPECIMEN	NHMD	C	NHMD858177	8210			CC_BY_4_0		Porsild, A.E.			2024-07-23 14:39:43	StillImage	TAXON_MATCH_HIGHERRANK;MULTIMEDIA_URI_INVALID
Epilobium latifolium	Epilobium latifolium	3358435081	0d1f9cee-7cb7-4d3a-a8c4-d2ca6edcd23b	2d41cf7d-1a28-4966-bc65-08d9aaa27ae0	Plantae	Tracheophyta	Magnoliopsida	Myrtales	Onagraceae	Chamaenerion			GENUS	Epilobium latifolium		GL	Sydøst-Grønland. Vestfj.,n.f.Ikerasak,omtr.i Bunden.		PRESENT		2e7df380-8356-4533-bcb3-5459e23c794e									1932-07-22	22	7	1932	8406741		PRESERVED_SPECIMEN	NHMD	C	NHMD857824	229			CC_BY_4_0		Bøgvad, Richard			2024-07-23 14:39:44	StillImage	TAXON_MATCH_HIGHERRANK;MULTIMEDIA_URI_INVALID
Epilobium latifolium	Epilobium latifolium	4112677954	0d1f9cee-7cb7-4d3a-a8c4-d2ca6edcd23b	343844dd-66ca-410b-ab18-93bb1d27ce5a	Plantae	Tracheophyta	Magnoliopsida	Myrtales	Onagraceae	Chamaenerion			GENUS	Epilobium latifolium		GL	Sydøst-Grønland. Sermiligâq. Vardenæs.		PRESENT		2e7df380-8356-4533-bcb3-5459e23c794e									1933-07-30	30	7	1933	8406741		PRESERVED_SPECIMEN	NHMD	C	NHMD1200615	1059			CC_BY_4_0		Bøgvad, Richard			2024-07-23 14:39:44	StillImage	TAXON_MATCH_HIGHERRANK
Epilobium latifolium	Epilobium latifolium	4112682221	0d1f9cee-7cb7-4d3a-a8c4-d2ca6edcd23b	464010dd-58bf-42ca-92d7-853a8a4e46e3	Plantae	Tracheophyta	Magnoliopsida	Myrtales	Onagraceae	Chamaenerion			GENUS	Epilobium latifolium		GL	Sydøst-Grønland. Agnatfjord i Umanak-Fjord, Østdal.		PRESENT		2e7df380-8356-4533-bcb3-5459e23c794e									1932-07-27	27	7	1932	8406741		PRESERVED_SPECIMEN	NHMD	C	NHMD1200713	325			CC_BY_4_0		Bøgvad, Richard			2024-07-23 14:39:44	StillImage	TAXON_MATCH_HIGHERRANK
Epilobium latifolium	Epilobium latifolium	3358435058	0d1f9cee-7cb7-4d3a-a8c4-d2ca6edcd23b	63db1d7a-4011-4c76-aa54-5773d3d820da	Plantae	Tracheophyta	Magnoliopsida	Myrtales	Onagraceae	Chamaenerion			GENUS	Epilobium latifolium		GL	Godhavn: Lyngmarken.		PRESENT		2e7df380-8356-4533-bcb3-5459e23c794e									1902-09-01	1	9	1902	8406741		PRESERVED_SPECIMEN	NHMD	C	NHMD858334				CC_BY_4_0		Kleist, G.			2024-07-23 14:39:44	StillImage	TAXON_MATCH_HIGHERRANK;MULTIMEDIA_URI_INVALID
Epilobium latifolium	Epilobium latifolium	4112683800	0d1f9cee-7cb7-4d3a-a8c4-d2ca6edcd23b	71d6b4cb-40d2-4292-9ae4-775946e55575	Plantae	Tracheophyta	Magnoliopsida	Myrtales	Onagraceae	Chamaenerion			GENUS	Epilobium latifolium		GL	Unartok.		PRESENT		2e7df380-8356-4533-bcb3-5459e23c794e													8406741		PRESERVED_SPECIMEN	NHMD	C	NHMD1200629				CC_BY_4_0		S., H.			2024-07-23 14:39:45	StillImage	TAXON_MATCH_HIGHERRANK
Epilobium latifolium	Epilobium latifolium	3358434529	0d1f9cee-7cb7-4d3a-a8c4-d2ca6edcd23b	873f7b23-2297-4f17-a645-6f43f5394b09	Plantae	Tracheophyta	Magnoliopsida	Myrtales	Onagraceae	Chamaenerion			GENUS	Epilobium latifolium		GL	-		PRESENT		2e7df380-8356-4533-bcb3-5459e23c794e									1853			1853	8406741		PRESERVED_SPECIMEN	NHMD	C	NHMD858275				CC_BY_4_0		Tietzen, Mission			2024-07-23 14:39:45	StillImage	TAXON_MATCH_HIGHERRANK;MULTIMEDIA_URI_INVALID
Epilobium latifolium	Epilobium latifolium	4112688047	0d1f9cee-7cb7-4d3a-a8c4-d2ca6edcd23b	886ab0e5-7fcd-4982-a658-2b65f635090a	Plantae	Tracheophyta	Magnoliopsida	Myrtales	Onagraceae	Chamaenerion			GENUS	Epilobium latifolium		GL	Sydøst-Grønland. Tokisok.		PRESENT		2e7df380-8356-4533-bcb3-5459e23c794e									1932-07-17	17	7	1932	8406741		PRESERVED_SPECIMEN	NHMD	C	NHMD1200810	183			CC_BY_4_0		Bøgvad, Richard			2024-07-23 14:39:45	StillImage	TAXON_MATCH_HIGHERRANK
Epilobium latifolium	Epilobium latifolium	3352128284	0d1f9cee-7cb7-4d3a-a8c4-d2ca6edcd23b	aeeff99f-38a2-410e-a188-5beec2c7fc7d	Plantae	Tracheophyta	Magnoliopsida	Myrtales	Onagraceae	Chamaenerion			GENUS	Epilobium latifolium		GL	-		PRESENT		2e7df380-8356-4533-bcb3-5459e23c794e													8406741		PRESERVED_SPECIMEN	NHMD	C	NHMD857523				CC_BY_4_0					2024-07-23 14:39:45	StillImage	TAXON_MATCH_HIGHERRANK;MULTIMEDIA_URI_INVALID
Epilobium latifolium	Epilobium latifolium	3358435111	0d1f9cee-7cb7-4d3a-a8c4-d2ca6edcd23b	d5e7a59c-4068-44ee-b286-146ded334da7	Plantae	Tracheophyta	Magnoliopsida	Myrtales	Onagraceae	Chamaenerion			GENUS	Epilobium latifolium		GL	Nigerdleq.		PRESENT		2e7df380-8356-4533-bcb3-5459e23c794e									1966-06-08	8	6	1966	8406741		PRESERVED_SPECIMEN	NHMD	C	NHMD858248				CC_BY_4_0		Jørgensen, Lise Bolt			2024-07-23 14:39:46	StillImage	TAXON_MATCH_HIGHERRANK;MULTIMEDIA_URI_INVALID
Epilobium latifolium	Epilobium latifolium	4112702388	0d1f9cee-7cb7-4d3a-a8c4-d2ca6edcd23b	f6454f3a-69a1-4a3d-af28-4305d7115f02	Plantae	Tracheophyta	Magnoliopsida	Myrtales	Onagraceae	Chamaenerion			GENUS	Epilobium latifolium		GL	In locis saxosis Ujarasugssuit.		PRESENT		2e7df380-8356-4533-bcb3-5459e23c794e									1829-07		7	1829	8406741		PRESERVED_SPECIMEN	NHMD	C	NHMD857480				CC_BY_4_0		Vahl, J.			2024-07-23 14:39:46	StillImage	TAXON_MATCH_HIGHERRANK
Epilobium latifolium	Epilobium latifolium	4112681993	0d1f9cee-7cb7-4d3a-a8c4-d2ca6edcd23b	3555cea9-7357-4f3d-a4b3-314c21bd3cee	Plantae	Tracheophyta	Magnoliopsida	Myrtales	Onagraceae	Chamaenerion			GENUS	Epilobium latifolium		GL	In locis sabulosis irrigatis ad pedes alpium sinus Pakitsok distr. Jakobshavn.		PRESENT		2e7df380-8356-4533-bcb3-5459e23c794e									1833-08		8	1833	8406741		PRESERVED_SPECIMEN	NHMD	C	NHMD1200606				CC_BY_4_0		Collector unknown			2024-07-23 14:39:44	StillImage	TAXON_MATCH_HIGHERRANK
Epilobium latifolium	Epilobium latifolium	4112687345	0d1f9cee-7cb7-4d3a-a8c4-d2ca6edcd23b	50e211fe-ac1e-4f98-901b-7ed13d4b964f	Plantae	Tracheophyta	Magnoliopsida	Myrtales	Onagraceae	Chamaenerion			GENUS	Epilobium latifolium		GL	In locis saxosis Friederichsthal.		PRESENT		2e7df380-8356-4533-bcb3-5459e23c794e									1828-07		7	1828	8406741		PRESERVED_SPECIMEN	NHMD	C	NHMD857479				CC_BY_4_0		Prikket, J.			2024-07-23 14:39:44	StillImage	TAXON_MATCH_HIGHERRANK
Epilobium latifolium	Epilobium latifolium	4112683354	0d1f9cee-7cb7-4d3a-a8c4-d2ca6edcd23b	50fc58da-c40a-4e49-a461-ca1191bc39ae	Plantae	Tracheophyta	Magnoliopsida	Myrtales	Onagraceae	Chamaenerion			GENUS	Epilobium latifolium		GL	Oestliches Grönland: Abhänge und Gletscherwälle am Kaiser Franz Josephs Fiord.		PRESENT		2e7df380-8356-4533-bcb3-5459e23c794e									1869			1869	8406741		PRESERVED_SPECIMEN	NHMD	C	NHMD1200625				CC_BY_4_0		Collector unknown			2024-07-23 14:39:44	StillImage	TAXON_MATCH_HIGHERRANK
Epilobium latifolium	Epilobium latifolium	3358434479	0d1f9cee-7cb7-4d3a-a8c4-d2ca6edcd23b	6ae40e68-20ec-45f2-9bcb-74b852fc719a	Plantae	Tracheophyta	Magnoliopsida	Myrtales	Onagraceae	Chamaenerion			GENUS	Epilobium latifolium		GL	Vestkysten af Loch Fynes Bund. Fjældmark.		PRESENT		2e7df380-8356-4533-bcb3-5459e23c794e									1929-08-03	3	8	1929	8406741		PRESERVED_SPECIMEN	NHMD	C	NHMD857901	205			CC_BY_4_0		Seidenfaden, G.			2024-07-23 14:39:44	StillImage	TAXON_MATCH_HIGHERRANK;MULTIMEDIA_URI_INVALID
Epilobium latifolium	Epilobium latifolium	3358435203	0d1f9cee-7cb7-4d3a-a8c4-d2ca6edcd23b	878d3d46-b9b7-4818-be59-3713cb24d831	Plantae	Tracheophyta	Magnoliopsida	Myrtales	Onagraceae	Chamaenerion			GENUS	Epilobium latifolium		GL	North-East Greenland. Kronprins Christians Land. Rivieredal, bed of a river.		PRESENT		2e7df380-8356-4533-bcb3-5459e23c794e									1952-08-19	19	8	1952	8406741		PRESERVED_SPECIMEN	NHMD	C	NHMD858146	629/1057#?			CC_BY_4_0		Schwarzenbach, Fritz Hans			2024-07-23 14:39:45	StillImage	TAXON_MATCH_HIGHERRANK;MULTIMEDIA_URI_INVALID
Epilobium latifolium	Epilobium latifolium	3358434372	0d1f9cee-7cb7-4d3a-a8c4-d2ca6edcd23b	8f083b70-7b76-472d-9f63-d21183e5fe5c	Plantae	Tracheophyta	Magnoliopsida	Myrtales	Onagraceae	Chamaenerion			GENUS	Epilobium latifolium		GL	Inglefield Land, Marshall Bugt.		PRESENT		2e7df380-8356-4533-bcb3-5459e23c794e									1999-08-03	3	8	1999	8406741		PRESERVED_SPECIMEN	NHMD	C	NHMD858120	275			CC_BY_4_0		Feilberg, Jon			2024-07-23 14:39:45	StillImage	TAXON_MATCH_HIGHERRANK;MULTIMEDIA_URI_INVALID
Epilobium latifolium	Epilobium latifolium	4112697455	0d1f9cee-7cb7-4d3a-a8c4-d2ca6edcd23b	ab593001-ebf8-4d15-8b5d-087ba27f1712	Plantae	Tracheophyta	Magnoliopsida	Myrtales	Onagraceae	Chamaenerion			GENUS	Epilobium latifolium		GL	Sydøst-Grønland. Sydside af Ikerasak, v.f. Igdlut.		PRESENT		2e7df380-8356-4533-bcb3-5459e23c794e									1932-07-22	22	7	1932	8406741		PRESERVED_SPECIMEN	NHMD	C	NHMD857487	241			CC_BY_4_0		Bøgvad, Richard			2024-07-23 14:39:45	StillImage	TAXON_MATCH_HIGHERRANK
Epilobium latifolium	Epilobium latifolium	3358434807	0d1f9cee-7cb7-4d3a-a8c4-d2ca6edcd23b	c65aecc4-c62a-4af6-ae12-7b0e62adf1bc	Plantae	Tracheophyta	Magnoliopsida	Myrtales	Onagraceae	Chamaenerion			GENUS	Epilobium latifolium		GL	Groenlandia bor.-orient.: Lille Snenæs.		PRESENT		2e7df380-8356-4533-bcb3-5459e23c794e									1908-07-11	11	7	1908	8406741		PRESERVED_SPECIMEN	NHMD	C	NHMD857727	1832			CC_BY_4_0		Lundager, Andr.			2024-07-23 14:39:45	StillImage	TAXON_MATCH_HIGHERRANK;MULTIMEDIA_URI_INVALID
Epilobium latifolium	Epilobium latifolium	4112698995	0d1f9cee-7cb7-4d3a-a8c4-d2ca6edcd23b	cdf499b0-7bd9-4a32-85e5-ab5473429b39	Plantae	Tracheophyta	Magnoliopsida	Myrtales	Onagraceae	Chamaenerion			GENUS	Epilobium latifolium		GL	N. W. Greenland: Munchison* Sound, river bed between Neke and Igdloluarsuit*.		PRESENT		2e7df380-8356-4533-bcb3-5459e23c794e									1921-08-20	20	8	1921	8406741		PRESERVED_SPECIMEN	NHMD	C	NHMD1200757	II54			CC_BY_4_0		Nygaard, J.			2024-07-23 14:39:45	StillImage	TAXON_MATCH_HIGHERRANK
Epilobium latifolium	Epilobium latifolium	4112697916	0d1f9cee-7cb7-4d3a-a8c4-d2ca6edcd23b	cf40eee2-b2be-4674-bd05-7022fff0b5a3	Plantae	Tracheophyta	Magnoliopsida	Myrtales	Onagraceae	Chamaenerion			GENUS	Epilobium latifolium		GL	In locis saxosis subhumidis ad pedes alpium insulae Disco.		PRESENT		2e7df380-8356-4533-bcb3-5459e23c794e									1833-07		7	1833	8406741		PRESERVED_SPECIMEN	NHMD	C	NHMD1200612				CC_BY_4_0		Vahl, J.			2024-07-23 14:39:45	StillImage	TAXON_MATCH_HIGHERRANK
Epilobium latifolium	Epilobium latifolium	4112698081	0d1f9cee-7cb7-4d3a-a8c4-d2ca6edcd23b	dcf9353d-9716-48d3-9c3d-ebecb5b71fd3	Plantae	Tracheophyta	Magnoliopsida	Myrtales	Onagraceae	Chamaenerion			GENUS	Epilobium latifolium		GL	In locis apricis sinus Kangerdluluk.		PRESENT		2e7df380-8356-4533-bcb3-5459e23c794e									1829-06		6	1829	8406741		PRESERVED_SPECIMEN	NHMD	C	NHMD1200609				CC_BY_4_0		Prikket, J.			2024-07-23 14:39:45	StillImage	TAXON_MATCH_HIGHERRANK
Epilobium latifolium	Epilobium latifolium	3358435127	0d1f9cee-7cb7-4d3a-a8c4-d2ca6edcd23b	e11622fa-6033-4db1-8980-27ef269badc0	Plantae	Tracheophyta	Magnoliopsida	Myrtales	Onagraceae	Chamaenerion			GENUS	Epilobium latifolium		GL	Inglefield Land Firfingersø'.'		PRESENT		2e7df380-8356-4533-bcb3-5459e23c794e									1999-08-07	7	8	1999	8406741		PRESERVED_SPECIMEN	NHMD	C	NHMD858117	395			CC_BY_4_0		Feilberg, Jon			2024-07-23 14:39:45	StillImage	TAXON_MATCH_HIGHERRANK;MULTIMEDIA_URI_INVALID
Epilobium latifolium	Epilobium latifolium	4112680425	0d1f9cee-7cb7-4d3a-a8c4-d2ca6edcd23b	093bc7c8-b6ba-4514-8135-aba2cc0975cd	Plantae	Tracheophyta	Magnoliopsida	Myrtales	Onagraceae	Chamaenerion			GENUS	Epilobium latifolium		GL	Sydøst-Grønland. Kangerdlugsuak. Indre af Uttental Sound.		PRESENT		2e7df380-8356-4533-bcb3-5459e23c794e									1933-08-18	18	8	1933	8406741		PRESERVED_SPECIMEN	NHMD	C	NHMD1200616	1016			CC_BY_4_0		Bøgvad, Richard			2024-07-23 14:39:43	StillImage	TAXON_MATCH_HIGHERRANK
Epilobium latifolium	Epilobium latifolium	4112677775	0d1f9cee-7cb7-4d3a-a8c4-d2ca6edcd23b	26d8b517-1b05-4d3b-b06a-04ff02c18060	Plantae	Tracheophyta	Magnoliopsida	Myrtales	Onagraceae	Chamaenerion			GENUS	Epilobium latifolium		GL	Groenlandiae boreali-occidentalis. Gebiet des Umanak-Fjords. Karajak-Station.		PRESENT		2e7df380-8356-4533-bcb3-5459e23c794e									1893-07-02	2	7	1893	8406741		PRESERVED_SPECIMEN	NHMD	C	NHMD858330	8(31)B			CC_BY_4_0		Vanhöffen, E.			2024-07-23 14:39:44	StillImage	TAXON_MATCH_HIGHERRANK
Epilobium latifolium	Epilobium latifolium	3990386796	0d1f9cee-7cb7-4d3a-a8c4-d2ca6edcd23b	3786abcd-5cb5-4eb0-8801-710732875ecb	Plantae	Tracheophyta	Magnoliopsida	Myrtales	Onagraceae	Chamaenerion			GENUS	Epilobium latifolium		GL	Øen Sermerssôk (Østsiden, ved at lille Vandlók). Julianehaabs Distrikt.		PRESENT		2e7df380-8356-4533-bcb3-5459e23c794e									1897-07-09	9	7	1897	8406741		PRESERVED_SPECIMEN	NHMD	C	NHMD858678				CC_BY_4_0		Meldorf, Gustav			2024-07-23 14:39:44	StillImage	TAXON_MATCH_HIGHERRANK
Epilobium latifolium	Epilobium latifolium	4112683455	0d1f9cee-7cb7-4d3a-a8c4-d2ca6edcd23b	58a6ca37-3250-47aa-8795-f412dc50f0e9	Plantae	Tracheophyta	Magnoliopsida	Myrtales	Onagraceae	Chamaenerion			GENUS	Epilobium latifolium		GL	Groenlandiae boreali-occidentalis. Gebiet des Umanak-Fjords. Umanak.		PRESENT		2e7df380-8356-4533-bcb3-5459e23c794e									1892-06-30	30	6	1892	8406741		PRESERVED_SPECIMEN	NHMD	C	NHMD1200770	8(31)B			CC_BY_4_0		Vanhöffen, E.			2024-07-23 14:39:44	StillImage	TAXON_MATCH_HIGHERRANK
Epilobium latifolium	Epilobium latifolium	4112687865	0d1f9cee-7cb7-4d3a-a8c4-d2ca6edcd23b	78df827b-70e3-402f-bedb-ecd556174c6d	Plantae	Tracheophyta	Magnoliopsida	Myrtales	Onagraceae	Chamaenerion			GENUS	Epilobium latifolium		GL	Thule, N. W. Greenland. Region of North Star Bay. Delta plain, east end of Saunders Island.		PRESENT		2e7df380-8356-4533-bcb3-5459e23c794e									1914-06-26	26	6	1914	8406741		PRESERVED_SPECIMEN	NHMD	C	NHMD1200755	581			CC_BY_4_0		Ekblaw, W.			2024-07-23 14:39:45	StillImage	TAXON_MATCH_HIGHERRANK
Epilobium latifolium	Epilobium latifolium	4112688018	0d1f9cee-7cb7-4d3a-a8c4-d2ca6edcd23b	864e19c9-73e9-446b-b6da-9ca4b56c75a1	Plantae	Tracheophyta	Magnoliopsida	Myrtales	Onagraceae	Chamaenerion			GENUS	Epilobium latifolium		GL	Groenl. bor., Danmark Fjord Vestside ved Sjællands Sletten. Elvleje, unknown:illegible.		PRESENT		2e7df380-8356-4533-bcb3-5459e23c794e									1912-05-23	23	5	1912	8406741		PRESERVED_SPECIMEN	NHMD	C	NHMD857679				CC_BY_4_0		Freuchen, Peter			2024-07-23 14:39:45	StillImage	TAXON_MATCH_HIGHERRANK
Epilobium latifolium	Epilobium latifolium	3352136026	0d1f9cee-7cb7-4d3a-a8c4-d2ca6edcd23b	cb32216c-b42a-4db8-8d4d-20f4e9551faf	Plantae	Tracheophyta	Magnoliopsida	Myrtales	Onagraceae	Chamaenerion			GENUS	Epilobium latifolium		GL	-		PRESENT		2e7df380-8356-4533-bcb3-5459e23c794e													8406741		PRESERVED_SPECIMEN	NHMD	C	NHMD857496				CC_BY_4_0					2024-07-23 14:39:45	StillImage	TAXON_MATCH_HIGHERRANK;MULTIMEDIA_URI_INVALID
Epilobium latifolium	Epilobium latifolium	3358434708	0d1f9cee-7cb7-4d3a-a8c4-d2ca6edcd23b	d2b71a22-1580-42ea-af7f-57670f95a420	Plantae	Tracheophyta	Magnoliopsida	Myrtales	Onagraceae	Chamaenerion			GENUS	Epilobium latifolium		GL	Inglefield Land, 10 km S of K. Agassiz.		PRESENT		2e7df380-8356-4533-bcb3-5459e23c794e									1999-08-13	13	8	1999	8406741		PRESERVED_SPECIMEN	NHMD	C	NHMD858116				CC_BY_4_0		Feilberg, Jon			2024-07-23 14:39:45	StillImage	TAXON_MATCH_HIGHERRANK;MULTIMEDIA_URI_INVALID
Epilobium latifolium	Epilobium latifolium	4112706489	0d1f9cee-7cb7-4d3a-a8c4-d2ca6edcd23b	f505a991-689e-4546-a2b7-9b9d0e15cbe3	Plantae	Tracheophyta	Magnoliopsida	Myrtales	Onagraceae	Chamaenerion			GENUS	Epilobium latifolium		GL	Groenlandia bor.-orient.: Termometerfjeld.		PRESENT		2e7df380-8356-4533-bcb3-5459e23c794e									1907-07		7	1907	8406741		PRESERVED_SPECIMEN	NHMD	C	NHMD1200695				CC_BY_4_0		Lundager, Andr.			2024-07-23 14:39:46	StillImage	TAXON_MATCH_HIGHERRANK
Epilobium latifolium	Epilobium latifolium	4112681749	0d1f9cee-7cb7-4d3a-a8c4-d2ca6edcd23b	22f3ff92-e1b1-4a93-b461-1441cb65e676	Plantae	Tracheophyta	Magnoliopsida	Myrtales	Onagraceae	Chamaenerion			GENUS	Epilobium latifolium		GL	Umanak.		PRESENT		2e7df380-8356-4533-bcb3-5459e23c794e													8406741		PRESERVED_SPECIMEN	NHMD	C	NHMD857501				CC_BY_4_0		Collector unknown			2024-07-23 14:39:44	StillImage	TAXON_MATCH_HIGHERRANK
Epilobium latifolium	Epilobium latifolium	4112680017	0d1f9cee-7cb7-4d3a-a8c4-d2ca6edcd23b	36a1396c-39cb-4871-81bb-7efa83f48f10	Plantae	Tracheophyta	Magnoliopsida	Myrtales	Onagraceae	Chamaenerion			GENUS	Epilobium latifolium		GL	East Greenland. V.f. Cap Breusing, Clavering Isl.		PRESENT		2e7df380-8356-4533-bcb3-5459e23c794e									1930-07-10	10	7	1930	8406741		PRESERVED_SPECIMEN	NHMD	C	NHMD1200697	658			CC_BY_4_0		Seidenfaden, Gunnar			2024-07-23 14:39:44	StillImage	TAXON_MATCH_HIGHERRANK
Epilobium latifolium	Epilobium latifolium	4112690420	0d1f9cee-7cb7-4d3a-a8c4-d2ca6edcd23b	55f7f60a-7ae0-4950-b514-1f21414cacfb	Plantae	Tracheophyta	Magnoliopsida	Myrtales	Onagraceae	Chamaenerion			GENUS	Epilobium latifolium		GL	Nordsiden af Franz Josephs Fiordens Bund Fjældmark.		PRESENT		2e7df380-8356-4533-bcb3-5459e23c794e									1929-08-28	28	8	1929	8406741		PRESERVED_SPECIMEN	NHMD	C	NHMD857484	527			CC_BY_4_0		Seidenfaden, Gunnar			2024-07-23 14:39:44	StillImage	TAXON_MATCH_HIGHERRANK
Epilobium latifolium	Epilobium latifolium	4112687738	0d1f9cee-7cb7-4d3a-a8c4-d2ca6edcd23b	6e341604-3235-493a-8934-b2927d1f068a	Plantae	Tracheophyta	Magnoliopsida	Myrtales	Onagraceae	Chamaenerion			GENUS	Epilobium latifolium		GL	3 km ø.f. Herds Hus. Lok I. Elvleje. Kap Mary, Clavering Øen Flældmark.		PRESENT		2e7df380-8356-4533-bcb3-5459e23c794e									1929-07-21	21	7	1929	8406741		PRESERVED_SPECIMEN	NHMD	C	NHMD1200699	Ib*, 46/34	Ostenfeld, C.		CC_BY_4_0		Seidenfaden, Gunnar			2024-07-23 14:39:44	StillImage	TAXON_MATCH_HIGHERRANK
Epilobium latifolium	Epilobium latifolium	4112695881	0d1f9cee-7cb7-4d3a-a8c4-d2ca6edcd23b	cb1b4a04-92ef-4338-958c-6e19996f328a	Plantae	Tracheophyta	Magnoliopsida	Myrtales	Onagraceae	Chamaenerion			GENUS	Epilobium latifolium		GL	Sydøst-Grønland. Ammagssalik, Tasiusak.		PRESENT		2e7df380-8356-4533-bcb3-5459e23c794e									1932			1932	8406741		PRESERVED_SPECIMEN	NHMD	C	NHMD1200617	461			CC_BY_4_0		Bøgvad, Richard			2024-07-23 14:39:45	StillImage	TAXON_MATCH_HIGHERRANK
Epilobium latifolium	Epilobium latifolium	3358434755	0d1f9cee-7cb7-4d3a-a8c4-d2ca6edcd23b	cd354220-3a6d-4c20-9511-e9ab863bce58	Plantae	Tracheophyta	Magnoliopsida	Myrtales	Onagraceae	Chamaenerion			GENUS	Epilobium latifolium		GL	V. Grónland: Giesecke's Só ved Nordre Strømfjord ( sydvestlige bred).		PRESENT		2e7df380-8356-4533-bcb3-5459e23c794e									1911-08-04	4	8	1911	8406741		PRESERVED_SPECIMEN	NHMD	C	NHMD858312				CC_BY_4_0		Nordmann, V.			2024-07-23 14:39:45	StillImage	TAXON_MATCH_HIGHERRANK;MULTIMEDIA_URI_INVALID
Epilobium latifolium	Epilobium latifolium	3358434621	0d1f9cee-7cb7-4d3a-a8c4-d2ca6edcd23b	d0b67dc2-f3db-4799-8fbf-2e26a9caf2df	Plantae	Tracheophyta	Magnoliopsida	Myrtales	Onagraceae	Chamaenerion			GENUS	Epilobium latifolium		GL	Groenl. orient. Cape Hope (Liverpool Land).		PRESENT		2e7df380-8356-4533-bcb3-5459e23c794e									1928-07-20	20	7	1928	8406741		PRESERVED_SPECIMEN	NHMD	C	NHMD857930				CC_BY_4_0		Pedersen, Alvin			2024-07-23 14:39:45	StillImage	TAXON_MATCH_HIGHERRANK;MULTIMEDIA_URI_INVALID
Epilobium latifolium	Epilobium latifolium	4112697982	0d1f9cee-7cb7-4d3a-a8c4-d2ca6edcd23b	d4cfb38d-4bf5-426f-be81-fdca038aeb29	Plantae	Tracheophyta	Magnoliopsida	Myrtales	Onagraceae	Chamaenerion			GENUS	Epilobium latifolium		GL	In locis saxosis ad rivulis alpium distr. colon. Umanak.		PRESENT		2e7df380-8356-4533-bcb3-5459e23c794e									1834-07		7	1834	8406741		PRESERVED_SPECIMEN	NHMD	C	NHMD1200610				CC_BY_4_0		Collector unknown			2024-07-23 14:39:45	StillImage	TAXON_MATCH_HIGHERRANK
Epilobium latifolium	Epilobium latifolium	4112705422	0d1f9cee-7cb7-4d3a-a8c4-d2ca6edcd23b	f7dd4c07-65a4-4f17-8668-08167a17b427	Plantae	Tracheophyta	Magnoliopsida	Myrtales	Onagraceae	Chamaenerion			GENUS	Epilobium latifolium		GL	N.W. Greenland: Inglefield Land, Marshall Bay.		PRESENT		2e7df380-8356-4533-bcb3-5459e23c794e									1921-07-02	2	7	1921	8406741		PRESERVED_SPECIMEN	NHMD	C	NHMD858107	I25			CC_BY_4_0		Nygaard, J.			2024-07-23 14:39:46	StillImage	TAXON_MATCH_HIGHERRANK
Epilobium latifolium	Epilobium latifolium	4112679404	0d1f9cee-7cb7-4d3a-a8c4-d2ca6edcd23b	07f62bbc-c207-4066-82c1-adbc5507ece3	Plantae	Tracheophyta	Magnoliopsida	Myrtales	Onagraceae	Chamaenerion			GENUS	Epilobium latifolium		GL	Sydøst-Grønland. Sydspidsen af Skjoldungen v.Watkins Depot.		PRESENT		2e7df380-8356-4533-bcb3-5459e23c794e									1932-08-14	14	8	1932	8406741		PRESERVED_SPECIMEN	NHMD	C	NHMD1200709	533			CC_BY_4_0		Bøgvad, Richard			2024-07-23 14:39:43	StillImage	TAXON_MATCH_HIGHERRANK
Epilobium latifolium	Epilobium latifolium	4112677692	0d1f9cee-7cb7-4d3a-a8c4-d2ca6edcd23b	20812ec4-4642-40c4-b3d9-dc1dcd84b0dd	Plantae	Tracheophyta	Magnoliopsida	Myrtales	Onagraceae	Chamaenerion			GENUS	Epilobium latifolium		GL	N. W. Greenland: Munchison* Sound, Igloluarsuit*.		PRESENT		2e7df380-8356-4533-bcb3-5459e23c794e									1921-07-30	30	7	1921	8406741		PRESERVED_SPECIMEN	NHMD	C	NHMD858110	II15			CC_BY_4_0		Nygaard, J.			2024-07-23 14:39:43	StillImage	TAXON_MATCH_HIGHERRANK
Epilobium latifolium	Epilobium latifolium	3358435024	0d1f9cee-7cb7-4d3a-a8c4-d2ca6edcd23b	2b54e075-b442-4ec3-8f6e-bc52db234ee2	Plantae	Tracheophyta	Magnoliopsida	Myrtales	Onagraceae	Chamaenerion			GENUS	Epilobium latifolium		GL	Washington Land, head of Cass Fjord.		PRESENT		2e7df380-8356-4533-bcb3-5459e23c794e									1999-07-25	25	7	1999	8406741		PRESERVED_SPECIMEN	NHMD	C	NHMD857677	125			CC_BY_4_0		Feilberg, Jon			2024-07-23 14:39:44	StillImage	TAXON_MATCH_HIGHERRANK;MULTIMEDIA_URI_INVALID
Epilobium latifolium	Epilobium latifolium	4112678043	0d1f9cee-7cb7-4d3a-a8c4-d2ca6edcd23b	39a38999-3380-4f25-8840-96a680fdc0a9	Plantae	Tracheophyta	Magnoliopsida	Myrtales	Onagraceae	Chamaenerion			GENUS	Epilobium latifolium		GL	Groenlandia bor.-orient.: Rypefjeld.		PRESENT		2e7df380-8356-4533-bcb3-5459e23c794e									1908-07-06	6	7	1908	8406741		PRESERVED_SPECIMEN	NHMD	C	NHMD857721	1669			CC_BY_4_0		Lundager, Andr.			2024-07-23 14:39:44	StillImage	TAXON_MATCH_HIGHERRANK
Epilobium latifolium	Epilobium latifolium	4112681109	0d1f9cee-7cb7-4d3a-a8c4-d2ca6edcd23b	3f2fa06f-3d30-4d63-9a22-fd4c7d4580c4	Plantae	Tracheophyta	Magnoliopsida	Myrtales	Onagraceae	Chamaenerion			GENUS	Epilobium latifolium		GL	Groenlandiae boreali-occidentalis. Gebiet des Umanak-Fjords. Karajak-Station.		PRESENT		2e7df380-8356-4533-bcb3-5459e23c794e									1893-07-02	2	7	1893	8406741		PRESERVED_SPECIMEN	NHMD	C	NHMD858329	8(31)			CC_BY_4_0		Vanhöffen, E.			2024-07-23 14:39:44	StillImage	TAXON_MATCH_HIGHERRANK
Epilobium latifolium	Epilobium latifolium	4112683415	0d1f9cee-7cb7-4d3a-a8c4-d2ca6edcd23b	5501e778-fc0d-4870-96d4-848dc5af54b0	Plantae	Tracheophyta	Magnoliopsida	Myrtales	Onagraceae	Chamaenerion			GENUS	Epilobium latifolium		GL	In locis saxosis irrigatis insulae orae orientalis Ikarisarsuak.		PRESENT		2e7df380-8356-4533-bcb3-5459e23c794e									1829-07		7	1829	8406741		PRESERVED_SPECIMEN	NHMD	C	NHMD1200611				CC_BY_4_0		Vahl, J.			2024-07-23 14:39:44	StillImage	TAXON_MATCH_HIGHERRANK
Epilobium latifolium	Epilobium latifolium	3358435171	0d1f9cee-7cb7-4d3a-a8c4-d2ca6edcd23b	5743fa21-8fb8-4e3e-9c06-d4cb8dc82ec3	Plantae	Tracheophyta	Magnoliopsida	Myrtales	Onagraceae	Chamaenerion			GENUS	Epilobium latifolium		GL	Sydøst-Grønland. Indenfor Nunat, Amitsuarssuk.		PRESENT		2e7df380-8356-4533-bcb3-5459e23c794e									1932-07-24	24	7	1932	8406741		PRESERVED_SPECIMEN	NHMD	C	NHMD857827	288			CC_BY_4_0		Bøgvad, Richard			2024-07-23 14:39:44	StillImage	TAXON_MATCH_HIGHERRANK;MULTIMEDIA_URI_INVALID
Epilobium latifolium	Epilobium latifolium	3358434423	0d1f9cee-7cb7-4d3a-a8c4-d2ca6edcd23b	5f08f172-f537-4061-a1e3-08a18396f185	Plantae	Tracheophyta	Magnoliopsida	Myrtales	Onagraceae	Chamaenerion			GENUS	Epilobium latifolium		GL	Disko: Godhavn.		PRESENT		2e7df380-8356-4533-bcb3-5459e23c794e									1908-08		8	1908	8406741		PRESERVED_SPECIMEN	NHMD	C	NHMD858327				CC_BY_4_0		Bachmann, Hans			2024-07-23 14:39:44	StillImage	TAXON_MATCH_HIGHERRANK;MULTIMEDIA_URI_INVALID
Epilobium latifolium	Epilobium latifolium	3358435120	0d1f9cee-7cb7-4d3a-a8c4-d2ca6edcd23b	77db6a27-44cc-47b7-92bd-108ee77ddaf6	Plantae	Tracheophyta	Magnoliopsida	Myrtales	Onagraceae	Chamaenerion			GENUS	Epilobium latifolium		GL	-		PRESENT		2e7df380-8356-4533-bcb3-5459e23c794e													8406741		PRESERVED_SPECIMEN	NHMD	C	NHMD857481				CC_BY_4_0		Vahl, J.			2024-07-23 14:39:44	StillImage	TAXON_MATCH_HIGHERRANK;MULTIMEDIA_URI_INVALID
Epilobium latifolium	Epilobium latifolium	4112684013	0d1f9cee-7cb7-4d3a-a8c4-d2ca6edcd23b	832e31fd-cce3-49f4-97d6-e6a99b8d95c9	Plantae	Tracheophyta	Magnoliopsida	Myrtales	Onagraceae	Chamaenerion			GENUS	Epilobium latifolium		GL	In locis saxosis ad rioulam prope Eqaluit sinus Amaralik.		PRESENT		2e7df380-8356-4533-bcb3-5459e23c794e									1831-07		7	1831	8406741		PRESERVED_SPECIMEN	NHMD	C	NHMD857483				CC_BY_4_0		Prikket et al.			2024-07-23 14:39:45	StillImage	TAXON_MATCH_HIGHERRANK
Epilobium latifolium	Epilobium latifolium	4112684275	0d1f9cee-7cb7-4d3a-a8c4-d2ca6edcd23b	9a311f00-c83c-4eb5-ada0-a1ad2ed4168d	Plantae	Tracheophyta	Magnoliopsida	Myrtales	Onagraceae	Chamaenerion			GENUS	Epilobium latifolium		GL	Sydøst-Grønland. Lindenows Fjordens Bund, Nordsiden.		PRESENT		2e7df380-8356-4533-bcb3-5459e23c794e									1932-09-12	12	9	1932	8406741		PRESERVED_SPECIMEN	NHMD	C	NHMD858736	953			CC_BY_4_0		Bøgvad, Richard			2024-07-23 14:39:45	StillImage	TAXON_MATCH_HIGHERRANK
Epilobium latifolium	Epilobium latifolium	4112698554	0d1f9cee-7cb7-4d3a-a8c4-d2ca6edcd23b	aa5207fd-588d-4ec1-ad7c-642eb0391f99	Plantae	Tracheophyta	Magnoliopsida	Myrtales	Onagraceae	Chamaenerion			GENUS	Epilobium latifolium		GL	Nanortalik, Antarctics Sund. Fjældmark.		PRESENT		2e7df380-8356-4533-bcb3-5459e23c794e									1929-08-27	27	8	1929	8406741		PRESERVED_SPECIMEN	NHMD	C	NHMD857902	506			CC_BY_4_0		Seidenfaden, Gunnar			2024-07-23 14:39:45	StillImage	TAXON_MATCH_HIGHERRANK
Epilobium latifolium	Epilobium latifolium	4112697457	0d1f9cee-7cb7-4d3a-a8c4-d2ca6edcd23b	ab7a3547-5be7-4bf3-924b-4ebb03993ea7	Plantae	Tracheophyta	Magnoliopsida	Myrtales	Onagraceae	Chamaenerion			GENUS	Epilobium latifolium		GL	Blomsterbugten, Ymer Øens Vestkyst Fjældmark.		PRESENT		2e7df380-8356-4533-bcb3-5459e23c794e									1929-08-19	19	8	1929	8406741		PRESERVED_SPECIMEN	NHMD	C	NHMD1200723	403			CC_BY_4_0		Seidenfaden, Gunnar			2024-07-23 14:39:45	StillImage	TAXON_MATCH_HIGHERRANK
Epilobium latifolium	Epilobium latifolium	3358434712	0d1f9cee-7cb7-4d3a-a8c4-d2ca6edcd23b	ace39890-c07d-4fe1-8dc4-f52e7c8ec9d1	Plantae	Tracheophyta	Magnoliopsida	Myrtales	Onagraceae	Chamaenerion			GENUS	Epilobium latifolium		GL	NV Grónland, Nordre Umanak.		PRESENT		2e7df380-8356-4533-bcb3-5459e23c794e									1911-07-26	26	7	1911	8406741		PRESERVED_SPECIMEN	NHMD	C	NHMD858102				CC_BY_4_0		Freuchen, Peter			2024-07-23 14:39:45	StillImage	TAXON_MATCH_HIGHERRANK;MULTIMEDIA_URI_INVALID
Epilobium latifolium	Epilobium latifolium	3358434727	0d1f9cee-7cb7-4d3a-a8c4-d2ca6edcd23b	c499d378-3065-4574-be02-195a01fb11e5	Plantae	Tracheophyta	Magnoliopsida	Myrtales	Onagraceae	Chamaenerion			GENUS	Epilobium latifolium		GL	Granitdalen, Hudson Land Fjældmark.		PRESENT		2e7df380-8356-4533-bcb3-5459e23c794e									1929-08-07	7	8	1929	8406741		PRESERVED_SPECIMEN	NHMD	C	NHMD857879	248			CC_BY_4_0		Seidenfaden, G.			2024-07-23 14:39:45	StillImage	TAXON_MATCH_HIGHERRANK;MULTIMEDIA_URI_INVALID
Epilobium latifolium	Epilobium latifolium	3352135887	0d1f9cee-7cb7-4d3a-a8c4-d2ca6edcd23b	f3d921c7-4fc7-44cc-8141-4520c5ef4b28	Plantae	Tracheophyta	Magnoliopsida	Myrtales	Onagraceae	Chamaenerion			GENUS	Epilobium latifolium		GL	-		PRESENT		2e7df380-8356-4533-bcb3-5459e23c794e									1839			1839	8406741		PRESERVED_SPECIMEN	NHMD	C	NHMD857495				CC_BY_4_0					2024-07-23 14:39:46	StillImage	TAXON_MATCH_HIGHERRANK;MULTIMEDIA_URI_INVALID
Epilobium latifolium	Epilobium latifolium	4112676659	0d1f9cee-7cb7-4d3a-a8c4-d2ca6edcd23b	1ba1776a-eea9-49a6-9e7a-8746c8004886	Plantae	Tracheophyta	Magnoliopsida	Myrtales	Onagraceae	Chamaenerion			GENUS	Epilobium latifolium		GL	In locis glareosis Kuksuk sinus Baals Revier.		PRESENT		2e7df380-8356-4533-bcb3-5459e23c794e									1830-07		7	1830	8406741		PRESERVED_SPECIMEN	NHMD	C	NHMD1200604				CC_BY_4_0		Prikket et al.			2024-07-23 14:39:44	StillImage	TAXON_MATCH_HIGHERRANK
Epilobium latifolium	Epilobium latifolium	3358434738	0d1f9cee-7cb7-4d3a-a8c4-d2ca6edcd23b	235cd84b-8f81-4393-b78f-1998cf2994ac	Plantae	Tracheophyta	Magnoliopsida	Myrtales	Onagraceae	Chamaenerion			GENUS	Epilobium latifolium		GL	Inglefield Land, Rensselaer Bugt.		PRESENT		2e7df380-8356-4533-bcb3-5459e23c794e									1999-08-19	19	8	1999	8406741		PRESERVED_SPECIMEN	NHMD	C	NHMD858118	551			CC_BY_4_0		Feilberg, Jon			2024-07-23 14:39:44	StillImage	TAXON_MATCH_HIGHERRANK;MULTIMEDIA_URI_INVALID
Epilobium latifolium	Epilobium latifolium	4112678852	0d1f9cee-7cb7-4d3a-a8c4-d2ca6edcd23b	2aaa2770-e5ac-4fb3-88cc-4e64c5372e7e	Plantae	Tracheophyta	Magnoliopsida	Myrtales	Onagraceae	Chamaenerion			GENUS	Epilobium latifolium		GL	East Greenland. Grønnedal, Clavering Øen.		PRESENT		2e7df380-8356-4533-bcb3-5459e23c794e									1930-07-20	20	7	1930	8406741		PRESERVED_SPECIMEN	NHMD	C	NHMD857755	722			CC_BY_4_0		Seidenfaden, Gunnar			2024-07-23 14:39:44	StillImage	TAXON_MATCH_HIGHERRANK
Epilobium latifolium	Epilobium latifolium	3358434779	0d1f9cee-7cb7-4d3a-a8c4-d2ca6edcd23b	40f5752c-535e-4754-a376-01e7d0c310fa	Plantae	Tracheophyta	Magnoliopsida	Myrtales	Onagraceae	Chamaenerion			GENUS	Epilobium latifolium		GL	Godthaab.		PRESENT		2e7df380-8356-4533-bcb3-5459e23c794e									1928-09-05	5	9	1928	8406741		PRESERVED_SPECIMEN	NHMD	C	NHMD858196				CC_BY_4_0		Lynge, A.			2024-07-23 14:39:44	StillImage	TAXON_MATCH_HIGHERRANK;MULTIMEDIA_URI_INVALID
Epilobium latifolium	Epilobium latifolium	4112676123	0d1f9cee-7cb7-4d3a-a8c4-d2ca6edcd23b	42b82164-c81e-4231-81d0-fcd3bf2a31e7	Plantae	Tracheophyta	Magnoliopsida	Myrtales	Onagraceae	Chamaenerion			GENUS	Epilobium latifolium		GL	Sydøst-Grønland. Puiátoq Fjord, Sydside nær Bund.		PRESENT		2e7df380-8356-4533-bcb3-5459e23c794e									1932-08-19	19	8	1932	8406741		PRESERVED_SPECIMEN	NHMD	C	NHMD857808	617			CC_BY_4_0		Bøgvad, Richard			2024-07-23 14:39:44	StillImage	TAXON_MATCH_HIGHERRANK
Epilobium latifolium	Epilobium latifolium	4112685366	0d1f9cee-7cb7-4d3a-a8c4-d2ca6edcd23b	537b0186-3a73-4e1a-9581-08b0d2f9b6cf	Plantae	Tracheophyta	Magnoliopsida	Myrtales	Onagraceae	Chamaenerion			GENUS	Epilobium latifolium		GL	E Groenlandia. Godhavn.		PRESENT		2e7df380-8356-4533-bcb3-5459e23c794e													8406741		PRESERVED_SPECIMEN	NHMD	C	NHMD1200602				CC_BY_4_0		Vahl, J.			2024-07-23 14:39:44	StillImage	TAXON_MATCH_HIGHERRANK
Epilobium latifolium	Epilobium latifolium	4112686862	0d1f9cee-7cb7-4d3a-a8c4-d2ca6edcd23b	764a726e-6449-4456-a00d-a21394fe827c	Plantae	Tracheophyta	Magnoliopsida	Myrtales	Onagraceae	Chamaenerion			GENUS	Epilobium latifolium		GL	In locis glareosis subhumidis Korsuak Tasermiut.		PRESENT		2e7df380-8356-4533-bcb3-5459e23c794e									1828-07-12	12	7	1828	8406741		PRESERVED_SPECIMEN	NHMD	C	NHMD857482				CC_BY_4_0		Prikket, J.			2024-07-23 14:39:45	StillImage	TAXON_MATCH_HIGHERRANK
Epilobium latifolium	Epilobium latifolium	4112694544	0d1f9cee-7cb7-4d3a-a8c4-d2ca6edcd23b	ab1571bf-f2af-47dd-a982-c2265fc4ae11	Plantae	Tracheophyta	Magnoliopsida	Myrtales	Onagraceae	Chamaenerion			GENUS	Epilobium latifolium		GL	In locis glareosis ad rivulis in lateribus inserioribus alpium sinus Isortok (Holst.).		PRESENT		2e7df380-8356-4533-bcb3-5459e23c794e									1832-08		8	1832	8406741		PRESERVED_SPECIMEN	NHMD	C	NHMD1200607				CC_BY_4_0		Vahl, J.			2024-07-23 14:39:45	StillImage	TAXON_MATCH_HIGHERRANK
Epilobium latifolium	Epilobium latifolium	4112682321	0d1f9cee-7cb7-4d3a-a8c4-d2ca6edcd23b	02a0f2de-a65e-4bcf-80a2-f5cc4a073782	Plantae	Tracheophyta	Magnoliopsida	Myrtales	Onagraceae	Chamaenerion			GENUS	Epilobium latifolium		GL	Nordvestkysten af Clavering Øen. Fjældmark.		PRESENT		2e7df380-8356-4533-bcb3-5459e23c794e									1929-07-24	24	7	1929	8406741		PRESERVED_SPECIMEN	NHMD	C	NHMD857758	91			CC_BY_4_0		Seidenfaden, Gunnar			2024-07-23 14:39:43	StillImage	TAXON_MATCH_HIGHERRANK
Epilobium latifolium	Epilobium latifolium	3990396735	0d1f9cee-7cb7-4d3a-a8c4-d2ca6edcd23b	2a362d34-4aa0-42a2-9dfc-20d169d28ff6	Plantae	Tracheophyta	Magnoliopsida	Myrtales	Onagraceae	Chamaenerion			GENUS	Epilobium latifolium		GL	Groenlandiae boreali-occidentalis. Gebiet des Umanak-Fjords. Karajak-Station.		PRESENT		2e7df380-8356-4533-bcb3-5459e23c794e									1893-07-02	2	7	1893	8406741		PRESERVED_SPECIMEN	NHMD	C	NHMD858372	8(31)			CC_BY_4_0		Vanhöffen, E.			2024-07-23 14:39:44	StillImage	TAXON_MATCH_HIGHERRANK
Epilobium latifolium	Epilobium latifolium	4112679014	0d1f9cee-7cb7-4d3a-a8c4-d2ca6edcd23b	35c54878-9f1e-41e0-b0c9-902f4e4da5e5	Plantae	Tracheophyta	Magnoliopsida	Myrtales	Onagraceae	Chamaenerion			GENUS	Epilobium latifolium		GL	East Greenland. N.f. Mt Pederholm, Moskusoksefjord.		PRESENT		2e7df380-8356-4533-bcb3-5459e23c794e									1930-08-09	9	8	1930	8406741		PRESERVED_SPECIMEN	NHMD	C	NHMD857837	944			CC_BY_4_0		Seidenfaden, Gunnar			2024-07-23 14:39:44	StillImage	TAXON_MATCH_HIGHERRANK
Epilobium latifolium	Epilobium latifolium	4112679180	0d1f9cee-7cb7-4d3a-a8c4-d2ca6edcd23b	4227a05b-057b-4ab5-85bc-a0a8230676ba	Plantae	Tracheophyta	Magnoliopsida	Myrtales	Onagraceae	Chamaenerion			GENUS	Epilobium latifolium		GL	Ded indre Tyrolerfjord Fjældmark.		PRESENT		2e7df380-8356-4533-bcb3-5459e23c794e									1929-07-25	25	7	1929	8406741		PRESERVED_SPECIMEN	NHMD	C	NHMD857857	112			CC_BY_4_0		Seidenfaden, Gunnar			2024-07-23 14:39:44	StillImage	TAXON_MATCH_HIGHERRANK
Epilobium latifolium	Epilobium latifolium	4112688410	0d1f9cee-7cb7-4d3a-a8c4-d2ca6edcd23b	550424c7-b8e1-4bbf-a0a6-a4202a0be1f4	Plantae	Tracheophyta	Magnoliopsida	Myrtales	Onagraceae	Chamaenerion			GENUS	Epilobium latifolium		GL	Sydøst-Grønland. Adingat (Station near Kumiut).		PRESENT		2e7df380-8356-4533-bcb3-5459e23c794e									1933-07-31	31	7	1933	8406741		PRESERVED_SPECIMEN	NHMD	C	NHMD857485	628			CC_BY_4_0		Jørgensen, M.			2024-07-23 14:39:44	StillImage	TAXON_MATCH_HIGHERRANK
Epilobium latifolium	Epilobium latifolium	4112686431	0d1f9cee-7cb7-4d3a-a8c4-d2ca6edcd23b	5509f04f-e556-4050-9513-9fc3b8456210	Plantae	Tracheophyta	Magnoliopsida	Myrtales	Onagraceae	Chamaenerion			GENUS	Epilobium latifolium		GL	Sydøst-Grønland. Nukarfik, Vestsiden.		PRESENT		2e7df380-8356-4533-bcb3-5459e23c794e									1932			1932	8406741		PRESERVED_SPECIMEN	NHMD	C	NHMD1200614	437b			CC_BY_4_0		Bøgvad, Richard			2024-07-23 14:39:44	StillImage	TAXON_MATCH_HIGHERRANK
Epilobium latifolium	Epilobium latifolium	4112688919	0d1f9cee-7cb7-4d3a-a8c4-d2ca6edcd23b	7cd44627-8452-4c97-82f9-613b95d6fccf	Plantae	Tracheophyta	Magnoliopsida	Myrtales	Onagraceae	Chamaenerion			GENUS	Epilobium latifolium		GL	In locis humidis ad latera inferiora alpium Sakkane distr. Colon. Rittenb.		PRESENT		2e7df380-8356-4533-bcb3-5459e23c794e									1835-08		8	1835	8406741		PRESERVED_SPECIMEN	NHMD	C	NHMD1200605				CC_BY_4_0		Vahl, J.			2024-07-23 14:39:45	StillImage	TAXON_MATCH_HIGHERRANK
Epilobium latifolium	Epilobium latifolium	4112684909	0d1f9cee-7cb7-4d3a-a8c4-d2ca6edcd23b	80556408-f0ae-45dd-a450-89787c1c8a57	Plantae	Tracheophyta	Magnoliopsida	Myrtales	Onagraceae	Chamaenerion			GENUS	Epilobium latifolium		GL	East Greenland. Jordanhill.		PRESENT		2e7df380-8356-4533-bcb3-5459e23c794e									1930-07-27	27	7	1930	8406741		PRESERVED_SPECIMEN	NHMD	C	NHMD1200718	802			CC_BY_4_0		Seidenfaden, Gunnar			2024-07-23 14:39:45	StillImage	TAXON_MATCH_HIGHERRANK
Epilobium latifolium	Epilobium latifolium	4112687157	0d1f9cee-7cb7-4d3a-a8c4-d2ca6edcd23b	8de2cf20-d4e6-4dcb-94ba-720487dd33dd	Plantae	Tracheophyta	Magnoliopsida	Myrtales	Onagraceae	Chamaenerion			GENUS	Epilobium latifolium		GL	IX. Strinbergs Halvø, Geologfjorden. Elvleje. Fjældmark.		PRESENT		2e7df380-8356-4533-bcb3-5459e23c794e									1929-08-18	18	8	1929	8406741		PRESERVED_SPECIMEN	NHMD	C	NHMD1200724	375			CC_BY_4_0		Seidenfaden, Gunnar			2024-07-23 14:39:45	StillImage	TAXON_MATCH_HIGHERRANK
Epilobium latifolium	Epilobium latifolium	4112694637	0d1f9cee-7cb7-4d3a-a8c4-d2ca6edcd23b	b263db99-cc6c-47a9-85dc-af4e9a0702e5	Plantae	Tracheophyta	Magnoliopsida	Myrtales	Onagraceae	Chamaenerion			GENUS	Epilobium latifolium		GL	Sydøst-Grønland. Fastlandet indenfor Kutsit.		PRESENT		2e7df380-8356-4533-bcb3-5459e23c794e									1932-09-02	2	9	1932	8406741		PRESERVED_SPECIMEN	NHMD	C	NHMD858737	841			CC_BY_4_0		Bøgvad, Richard			2024-07-23 14:39:45	StillImage	TAXON_MATCH_HIGHERRANK
Epilobium latifolium	Epilobium latifolium	4112694677	0d1f9cee-7cb7-4d3a-a8c4-d2ca6edcd23b	b4fa6403-1c9e-4e03-b1e6-79a12f4cfc8f	Plantae	Tracheophyta	Magnoliopsida	Myrtales	Onagraceae	Chamaenerion			GENUS	Epilobium latifolium		GL	Godthaab.		PRESENT		2e7df380-8356-4533-bcb3-5459e23c794e													8406741		PRESERVED_SPECIMEN	NHMD	C	NHMD1200630				CC_BY_4_0		Rink, H.			2024-07-23 14:39:45	StillImage	TAXON_MATCH_HIGHERRANK
Epilobium latifolium	Epilobium latifolium	3990401648	0d1f9cee-7cb7-4d3a-a8c4-d2ca6edcd23b	c32ea16c-6b2d-4913-bb60-d72db590a91a	Plantae	Tracheophyta	Magnoliopsida	Myrtales	Onagraceae	Chamaenerion			GENUS	Epilobium latifolium		GL	South Greenland: Kugssuatsiaq Valley (Søndre Sermilik Fjord).		PRESENT		2e7df380-8356-4533-bcb3-5459e23c794e									1972-08-12	12	8	1972	8406741		PRESERVED_SPECIMEN	NHMD	C	NHMD858591	70			CC_BY_4_0		Barbier et al., Andrew			2024-07-23 14:39:45	StillImage	TAXON_MATCH_HIGHERRANK
Epilobium latifolium	Epilobium latifolium	3358435047	0d1f9cee-7cb7-4d3a-a8c4-d2ca6edcd23b	2e21fa20-cf7a-4e9a-9d03-c8b09be93da5	Plantae	Tracheophyta	Magnoliopsida	Myrtales	Onagraceae	Chamaenerion			GENUS	Epilobium latifolium		GL	Vest Gronland, Laksefjord, Kingua.		PRESENT		2e7df380-8356-4533-bcb3-5459e23c794e									1911-07-28	28	7	1911	8406741		PRESERVED_SPECIMEN	NHMD	C	NHMD858072				CC_BY_4_0		Porsild, Morten P.			2024-07-23 14:39:44	StillImage	TAXON_MATCH_HIGHERRANK;MULTIMEDIA_URI_INVALID
Epilobium latifolium	Epilobium latifolium	4112676948	0d1f9cee-7cb7-4d3a-a8c4-d2ca6edcd23b	30d609e4-fc54-4976-8c99-9679bba0dd5c	Plantae	Tracheophyta	Magnoliopsida	Myrtales	Onagraceae	Chamaenerion			GENUS	Epilobium latifolium		GL	In locis saxosis irrigatis ad pedes alpium prope Jakobshavn.		PRESENT		2e7df380-8356-4533-bcb3-5459e23c794e									1833-09		9	1833	8406741		PRESERVED_SPECIMEN	NHMD	C	NHMD1200608				CC_BY_4_0		Collector unknown			2024-07-23 14:39:44	StillImage	TAXON_MATCH_HIGHERRANK
Epilobium latifolium	Epilobium latifolium	3358434468	0d1f9cee-7cb7-4d3a-a8c4-d2ca6edcd23b	36f17cea-9c0a-47db-ad1f-3b54d57c9b4f	Plantae	Tracheophyta	Magnoliopsida	Myrtales	Onagraceae	Chamaenerion			GENUS	Epilobium latifolium		GL	NV. Grönl. Wolstenholme Sound. Agpat's Umanak.		PRESENT		2e7df380-8356-4533-bcb3-5459e23c794e									1905-08-05	5	8	1905	8406741		PRESERVED_SPECIMEN	NHMD	C	NHMD858111				CC_BY_4_0		Balle, Knud			2024-07-23 14:39:44	StillImage	TAXON_MATCH_HIGHERRANK;MULTIMEDIA_URI_INVALID
Epilobium latifolium	Epilobium latifolium	4112683129	0d1f9cee-7cb7-4d3a-a8c4-d2ca6edcd23b	410ffd60-ae73-4850-9d3e-e27e1662be75	Plantae	Tracheophyta	Magnoliopsida	Myrtales	Onagraceae	Chamaenerion			GENUS	Epilobium latifolium		GL	Groenl. bor., Bunden af Independence Bay, Kap Schmelck.		PRESENT		2e7df380-8356-4533-bcb3-5459e23c794e									1912-06-20	20	6	1912	8406741		PRESERVED_SPECIMEN	NHMD	C	NHMD1200687				CC_BY_4_0		Freuchen, P.			2024-07-23 14:39:44	StillImage	TAXON_MATCH_HIGHERRANK
Epilobium latifolium	Epilobium latifolium	3334581433	0d1f9cee-7cb7-4d3a-a8c4-d2ca6edcd23b	5c6e717e-9d5a-4813-b35a-d6f0cb5f6f90	Plantae	Tracheophyta	Magnoliopsida	Myrtales	Onagraceae	Chamaenerion			GENUS	Epilobium latifolium		GL	Groenl. lor.*-orient., Snenæs.		PRESENT		2e7df380-8356-4533-bcb3-5459e23c794e									1908-07-07	7	7	1908	8406741		PRESERVED_SPECIMEN	NHMD	C	NHMD797713				CC_BY_4_0		Lundager, Andr.			2024-07-23 14:39:44	StillImage	TAXON_MATCH_HIGHERRANK;MULTIMEDIA_URI_INVALID
Epilobium latifolium	Epilobium latifolium	3352135406	0d1f9cee-7cb7-4d3a-a8c4-d2ca6edcd23b	8278b8b2-5908-40d8-844b-5a9f823a2f6b	Plantae	Tracheophyta	Magnoliopsida	Myrtales	Onagraceae	Chamaenerion			GENUS	Epilobium latifolium		GL	Sisardlugtok, Igaliko Fjord, Syd Grónland.		PRESENT		2e7df380-8356-4533-bcb3-5459e23c794e									1880-07-03	3	7	1880	8406741		PRESERVED_SPECIMEN	NHMD	C	NHMD857493				CC_BY_4_0					2024-07-23 14:39:45	StillImage	TAXON_MATCH_HIGHERRANK;MULTIMEDIA_URI_INVALID
Epilobium latifolium	Epilobium latifolium	4112684941	0d1f9cee-7cb7-4d3a-a8c4-d2ca6edcd23b	8279d970-f0ea-4e77-b340-5bf5ad09617b	Plantae	Tracheophyta	Magnoliopsida	Myrtales	Onagraceae	Chamaenerion			GENUS	Epilobium latifolium		GL	Kraulshavn.		PRESENT		2e7df380-8356-4533-bcb3-5459e23c794e									1867-07-17	17	7	1867	8406741		PRESERVED_SPECIMEN	NHMD	C	NHMD857492				CC_BY_4_0		Brown, R.			2024-07-23 14:39:45	StillImage	TAXON_MATCH_HIGHERRANK
Epilobium latifolium	Epilobium latifolium	4112686082	0d1f9cee-7cb7-4d3a-a8c4-d2ca6edcd23b	8e8da063-42d3-48a6-a76f-f2ef18734f2e	Plantae	Tracheophyta	Magnoliopsida	Myrtales	Onagraceae	Chamaenerion			GENUS	Epilobium latifolium		GL	Nordsiden af Kempe Fjord Fjældmark.		PRESENT		2e7df380-8356-4533-bcb3-5459e23c794e									1929-08-20	20	8	1929	8406741		PRESERVED_SPECIMEN	NHMD	C	NHMD1200722	467			CC_BY_4_0		Seidenfaden, Gunnar			2024-07-23 14:39:45	StillImage	TAXON_MATCH_HIGHERRANK
Epilobium latifolium	Epilobium latifolium	4112693425	0d1f9cee-7cb7-4d3a-a8c4-d2ca6edcd23b	a6d0c634-f167-4fc5-9503-cd48db36b21c	Plantae	Tracheophyta	Magnoliopsida	Myrtales	Onagraceae	Chamaenerion			GENUS	Epilobium latifolium		GL	Westgrönland. Landgunge* in Hintergrunt* des Sermitdlet-Fjords*.		PRESENT		2e7df380-8356-4533-bcb3-5459e23c794e									1891-07-03	3	7	1891	8406741		PRESERVED_SPECIMEN	NHMD	C	NHMD858331				CC_BY_4_0		Drygalski, Erich			2024-07-23 14:39:45	StillImage	TAXON_MATCH_HIGHERRANK
Epilobium latifolium	Epilobium latifolium	3358434847	0d1f9cee-7cb7-4d3a-a8c4-d2ca6edcd23b	de5c4cad-7347-43dd-bff7-e0313de8903e	Plantae	Tracheophyta	Magnoliopsida	Myrtales	Onagraceae	Chamaenerion			GENUS	Epilobium latifolium		GL	Sydøst-Grønland. Caroline Amalie Havn.		PRESENT		2e7df380-8356-4533-bcb3-5459e23c794e									1932-08-03	3	8	1932	8406741		PRESERVED_SPECIMEN	NHMD	C	NHMD857823	404			CC_BY_4_0		Bøgvad, Richard			2024-07-23 14:39:45	StillImage	TAXON_MATCH_HIGHERRANK;MULTIMEDIA_URI_INVALID
Epilobium latifolium	Epilobium latifolium	4112695223	0d1f9cee-7cb7-4d3a-a8c4-d2ca6edcd23b	def33913-d846-4190-bc05-668999bc1272	Plantae	Tracheophyta	Magnoliopsida	Myrtales	Onagraceae	Chamaenerion			GENUS	Epilobium latifolium		GL	E Groenlandia. Rittenbenk.		PRESENT		2e7df380-8356-4533-bcb3-5459e23c794e													8406741		PRESERVED_SPECIMEN	NHMD	C	NHMD1200603				CC_BY_4_0		Vahl, J.			2024-07-23 14:39:45	StillImage	TAXON_MATCH_HIGHERRANK
Epilobium latifolium	Epilobium latifolium	3358434675	0d1f9cee-7cb7-4d3a-a8c4-d2ca6edcd23b	fb5978ad-6830-4ae3-9507-51848118a68d	Plantae	Tracheophyta	Magnoliopsida	Myrtales	Onagraceae	Chamaenerion			GENUS	Epilobium latifolium		GL	Sydøst-Grønland. Bund af Fjord fra Inugsuarmiut.		PRESENT		2e7df380-8356-4533-bcb3-5459e23c794e									1932-08-02	2	8	1932	8406741		PRESERVED_SPECIMEN	NHMD	C	NHMD857826	386			CC_BY_4_0		Bøgvad, Richard			2024-07-23 14:39:46	StillImage	TAXON_MATCH_HIGHERRANK;MULTIMEDIA_URI_INVALID
Epilobium latifolium	Epilobium latifolium	4112678645	0d1f9cee-7cb7-4d3a-a8c4-d2ca6edcd23b	1bb873ee-2c46-4829-8456-66be7d5d4f52	Plantae	Tracheophyta	Magnoliopsida	Myrtales	Onagraceae	Chamaenerion			GENUS	Epilobium latifolium		GL	Sydøst-Grønland. Danell Fjord, Sydsiden nær Bund.		PRESENT		2e7df380-8356-4533-bcb3-5459e23c794e									1932-08-31	31	8	1932	8406741		PRESERVED_SPECIMEN	NHMD	C	NHMD858735	779			CC_BY_4_0		Bøgvad, Richard			2024-07-23 14:39:44	StillImage	TAXON_MATCH_HIGHERRANK
Epilobium latifolium	Epilobium latifolium	3334584823	0d1f9cee-7cb7-4d3a-a8c4-d2ca6edcd23b	24b0f3ed-058e-44f2-94ff-da682bace014	Plantae	Tracheophyta	Magnoliopsida	Myrtales	Onagraceae	Chamaenerion			GENUS	Epilobium latifolium		GL	Disko. Godthaab.		PRESENT		2e7df380-8356-4533-bcb3-5459e23c794e													8406741		PRESERVED_SPECIMEN	NHMD	C	NHMD797722				CC_BY_4_0		Lynge, A.			2024-07-23 14:39:44	StillImage	TAXON_MATCH_HIGHERRANK;MULTIMEDIA_URI_INVALID
Epilobium latifolium	Epilobium latifolium	4112676872	0d1f9cee-7cb7-4d3a-a8c4-d2ca6edcd23b	2b592eb9-bf63-43ca-9aec-ec60c1727d06	Plantae	Tracheophyta	Magnoliopsida	Myrtales	Onagraceae	Chamaenerion			GENUS	Epilobium latifolium		GL	In locis saxosis apricis prope Ujarasugssuit* sinus Baals Revier.		PRESENT		2e7df380-8356-4533-bcb3-5459e23c794e									1831-07		7	1831	8406741		PRESERVED_SPECIMEN	NHMD	C	NHMD1200613				CC_BY_4_0		Vahl, J.			2024-07-23 14:39:44	StillImage	TAXON_MATCH_HIGHERRANK
Epilobium latifolium	Epilobium latifolium	3358434427	0d1f9cee-7cb7-4d3a-a8c4-d2ca6edcd23b	5fd685a0-c8cf-4bed-a90e-fb91fb78cac7	Plantae	Tracheophyta	Magnoliopsida	Myrtales	Onagraceae	Chamaenerion			GENUS	Epilobium latifolium		GL	Sydøst-Grønland. Igutsat Fjord,Nordside,nær Østpynt.		PRESENT		2e7df380-8356-4533-bcb3-5459e23c794e									1932-08-26	26	8	1932	8406741		PRESERVED_SPECIMEN	NHMD	C	NHMD857809	677			CC_BY_4_0		Bøgvad, Richard			2024-07-23 14:39:44	StillImage	TAXON_MATCH_HIGHERRANK;MULTIMEDIA_URI_INVALID
Epilobium latifolium	Epilobium latifolium	4112688794	0d1f9cee-7cb7-4d3a-a8c4-d2ca6edcd23b	7424c858-27cf-4966-bdd3-c2d72f5e0111	Plantae	Tracheophyta	Magnoliopsida	Myrtales	Onagraceae	Chamaenerion			GENUS	Epilobium latifolium		GL	Sydøst-Grønland. Nordpynt af Danell Fj. n.f. Ilivilik Ø.		PRESENT		2e7df380-8356-4533-bcb3-5459e23c794e									1932-08-30	30	8	1932	8406741		PRESERVED_SPECIMEN	NHMD	C	NHMD1200808	754			CC_BY_4_0		Bøgvad, Richard			2024-07-23 14:39:44	StillImage	TAXON_MATCH_HIGHERRANK
Epilobium latifolium	Epilobium latifolium	4112685847	0d1f9cee-7cb7-4d3a-a8c4-d2ca6edcd23b	7af9641d-d34d-4183-a2ec-9ef64d0cc4a1	Plantae	Tracheophyta	Magnoliopsida	Myrtales	Onagraceae	Chamaenerion			GENUS	Epilobium latifolium		GL	Fjældside v Fjord nf. Kap Dalton.		PRESENT		2e7df380-8356-4533-bcb3-5459e23c794e									1932-07-11	11	7	1932	8406741		PRESERVED_SPECIMEN	NHMD	C	NHMD858013	54			CC_BY_4_0		Böcher, Tyge			2024-07-23 14:39:44	StillImage	TAXON_MATCH_HIGHERRANK
Epilobium latifolium	Epilobium latifolium	4112685874	0d1f9cee-7cb7-4d3a-a8c4-d2ca6edcd23b	7d3d9646-c2cf-48a4-a045-f8c7b09e3119	Plantae	Tracheophyta	Magnoliopsida	Myrtales	Onagraceae	Chamaenerion			GENUS	Epilobium latifolium		GL	Scoresby Sd. Ostkysten af Hurry Inlet.		PRESENT		2e7df380-8356-4533-bcb3-5459e23c794e									1921-06-29	29	6	1921	8406741		PRESERVED_SPECIMEN	NHMD	C	NHMD1200731				CC_BY_4_0		Pedersen, A.			2024-07-23 14:39:44	StillImage	TAXON_MATCH_HIGHERRANK
Epilobium latifolium	Epilobium latifolium	4112687016	0d1f9cee-7cb7-4d3a-a8c4-d2ca6edcd23b	828d8d35-b5c7-46eb-8ab0-d166e078388a	Plantae	Tracheophyta	Magnoliopsida	Myrtales	Onagraceae	Chamaenerion			GENUS	Epilobium latifolium		GL	Groenlandiae boreali-occidentalis. Gebiet des Umanak-Fjords. Karajak-Nunatak.		PRESENT		2e7df380-8356-4533-bcb3-5459e23c794e									1893-06-27	27	6	1893	8406741		PRESERVED_SPECIMEN	NHMD	C	NHMD1200769	8(31)			CC_BY_4_0		Vanhöffen, E.			2024-07-23 14:39:45	StillImage	TAXON_MATCH_HIGHERRANK
Epilobium latifolium	Epilobium latifolium	3358434562	0d1f9cee-7cb7-4d3a-a8c4-d2ca6edcd23b	8df1c41c-99fc-4179-96eb-5b64a78291b3	Plantae	Tracheophyta	Magnoliopsida	Myrtales	Onagraceae	Chamaenerion			GENUS	Epilobium latifolium		GL	Kap Hedlund, Kempe Fjord Fjældmark.		PRESENT		2e7df380-8356-4533-bcb3-5459e23c794e									1929-08-21	21	8	1929	8406741		PRESERVED_SPECIMEN	NHMD	C	NHMD857878	496			CC_BY_4_0		Seidenfaden, G.			2024-07-23 14:39:45	StillImage	TAXON_MATCH_HIGHERRANK;MULTIMEDIA_URI_INVALID
Epilobium latifolium	Epilobium latifolium	4112693771	0d1f9cee-7cb7-4d3a-a8c4-d2ca6edcd23b	c07e3b6a-6621-4fde-8d62-5c267ee0aac5	Plantae	Tracheophyta	Magnoliopsida	Myrtales	Onagraceae	Chamaenerion			GENUS	Epilobium latifolium		GL	E Groenlandia. Julianehaab.		PRESENT		2e7df380-8356-4533-bcb3-5459e23c794e													8406741		PRESERVED_SPECIMEN	NHMD	C	NHMD857477				CC_BY_4_0		Vahl, J.			2024-07-23 14:39:45	StillImage	TAXON_MATCH_HIGHERRANK
Epilobium latifolium	Epilobium latifolium	3358434845	0d1f9cee-7cb7-4d3a-a8c4-d2ca6edcd23b	c8c6b688-61e3-4470-a16b-4ed8fb344444	Plantae	Tracheophyta	Magnoliopsida	Myrtales	Onagraceae	Chamaenerion			GENUS	Epilobium latifolium		GL	Inglefield Land, Hiawartha.		PRESENT		2e7df380-8356-4533-bcb3-5459e23c794e									1999-07-31	31	7	1999	8406741		PRESERVED_SPECIMEN	NHMD	C	NHMD858119	219			CC_BY_4_0		Feilberg, Jon			2024-07-23 14:39:45	StillImage	TAXON_MATCH_HIGHERRANK;MULTIMEDIA_URI_INVALID
Epilobium latifolium	Epilobium latifolium	3358434774	0d1f9cee-7cb7-4d3a-a8c4-d2ca6edcd23b	d408e541-3169-4773-8594-4b8cf90e892c	Plantae	Tracheophyta	Magnoliopsida	Myrtales	Onagraceae	Chamaenerion			GENUS	Epilobium latifolium		GL	Northeast Greenland. Mesters Vig-Skeldal Area. Sand river banks in West Skeldal.		PRESENT		2e7df380-8356-4533-bcb3-5459e23c794e									1962-08-08	8	8	1962	8406741		PRESERVED_SPECIMEN	NHMD	C	NHMD857989				CC_BY_4_0		Spearing, Darwin R.			2024-07-23 14:39:45	StillImage	TAXON_MATCH_HIGHERRANK;MULTIMEDIA_URI_INVALID
Epilobium latifolium	Epilobium latifolium	3352131057	0d1f9cee-7cb7-4d3a-a8c4-d2ca6edcd23b	db544954-5d61-4cff-986f-04aaacc3bfb1	Plantae	Tracheophyta	Magnoliopsida	Myrtales	Onagraceae	Chamaenerion			GENUS	Epilobium latifolium		GL	Grœnlandia boreal.: Disco, Lyngmarken.		PRESENT		2e7df380-8356-4533-bcb3-5459e23c794e									1871-07-23	23	7	1871	8406741		PRESERVED_SPECIMEN	NHMD	C	NHMD857525				CC_BY_4_0					2024-07-23 14:39:45	StillImage	TAXON_MATCH_HIGHERRANK;MULTIMEDIA_URI_INVALID
Epilobium latifolium	Epilobium latifolium	3334580563	0d1f9cee-7cb7-4d3a-a8c4-d2ca6edcd23b	ddced042-6e96-4976-9ddd-8f18e1257b04	Plantae	Tracheophyta	Magnoliopsida	Myrtales	Onagraceae	Chamaenerion			GENUS	Epilobium latifolium		GL	Groenlandia bor.-orient.: Lille Suenæs.		PRESENT		2e7df380-8356-4533-bcb3-5459e23c794e									1908-07-11	11	7	1908	8406741		PRESERVED_SPECIMEN	NHMD	C	NHMD797726	1832#?			CC_BY_4_0		Lundager, Andr.			2024-07-23 14:39:45	StillImage	TAXON_MATCH_HIGHERRANK;MULTIMEDIA_URI_INVALID
Epilobium latifolium	Epilobium latifolium	3990375418	0d1f9cee-7cb7-4d3a-a8c4-d2ca6edcd23b	de36db91-655c-46b6-bc47-47cc2bc69026	Plantae	Tracheophyta	Magnoliopsida	Myrtales	Onagraceae	Chamaenerion			GENUS	Epilobium latifolium		GL	W. Coast: div. Vb. Kudtligsset.		PRESENT		2e7df380-8356-4533-bcb3-5459e23c794e									1937-07-05	5	7	1937	8406741		PRESERVED_SPECIMEN	NHMD	C	NHMD858410				CC_BY_4_0		Thomas, D.			2024-07-23 14:39:45	StillImage	TAXON_MATCH_HIGHERRANK
Epilobium latifolium	Epilobium latifolium	3358434439	0d1f9cee-7cb7-4d3a-a8c4-d2ca6edcd23b	e074b95b-5213-4ee4-87d2-30e231a6ccbe	Plantae	Tracheophyta	Magnoliopsida	Myrtales	Onagraceae	Chamaenerion			GENUS	Epilobium latifolium		GL	Nordvestkysten af Loch Fyne Fjældmark.		PRESENT		2e7df380-8356-4533-bcb3-5459e23c794e									1929-07-29	29	7	1929	8406741		PRESERVED_SPECIMEN	NHMD	C	NHMD857881	160			CC_BY_4_0		Seidenfaden, G.			2024-07-23 14:39:45	StillImage	TAXON_MATCH_HIGHERRANK;MULTIMEDIA_URI_INVALID
Epilobium latifolium	Epilobium latifolium	4112699354	0d1f9cee-7cb7-4d3a-a8c4-d2ca6edcd23b	f3a1c713-2c99-4ac3-9dc6-3efa417e44a0	Plantae	Tracheophyta	Magnoliopsida	Myrtales	Onagraceae	Chamaenerion			GENUS	Epilobium latifolium		GL	Sydøst-Grønland. Narssaq, Lindenows Fjord.		PRESENT		2e7df380-8356-4533-bcb3-5459e23c794e									1932-09-05	5	9	1932	8406741		PRESERVED_SPECIMEN	NHMD	C	NHMD1200809	887			CC_BY_4_0		Bøgvad, Richard			2024-07-23 14:39:45	StillImage	TAXON_MATCH_HIGHERRANK
Epilobium latifolium	Epilobium latifolium	3358435133	0d1f9cee-7cb7-4d3a-a8c4-d2ca6edcd23b	04165fab-4abf-42fd-9c0b-6751fc0a36ae	Plantae	Tracheophyta	Magnoliopsida	Myrtales	Onagraceae	Chamaenerion			GENUS	Epilobium latifolium		GL	Nordsiden af Moskusoksefjordens Bund Fjældmark.		PRESENT		2e7df380-8356-4533-bcb3-5459e23c794e									1929-08-15	15	8	1929	8406741		PRESERVED_SPECIMEN	NHMD	C	NHMD857880	298			CC_BY_4_0		Seidenfaden, G.			2024-07-23 14:39:43	StillImage	TAXON_MATCH_HIGHERRANK;MULTIMEDIA_URI_INVALID
Epilobium latifolium	Epilobium latifolium	3358435130	0d1f9cee-7cb7-4d3a-a8c4-d2ca6edcd23b	149790a5-2545-4197-a98b-8fef2a839a2f	Plantae	Tracheophyta	Magnoliopsida	Myrtales	Onagraceae	Chamaenerion			GENUS	Epilobium latifolium		GL	Groenl. bor.-orient., Snenæs.		PRESENT		2e7df380-8356-4533-bcb3-5459e23c794e									1908-07-07	7	7	1908	8406741		PRESERVED_SPECIMEN	NHMD	C	NHMD857726				CC_BY_4_0		Lundager, Andr.			2024-07-23 14:39:44	StillImage	TAXON_MATCH_HIGHERRANK;MULTIMEDIA_URI_INVALID
Epilobium latifolium	Epilobium latifolium	3352133676	0d1f9cee-7cb7-4d3a-a8c4-d2ca6edcd23b	20cb581e-429e-4f00-a4b3-86abfd77e4d2	Plantae	Tracheophyta	Magnoliopsida	Myrtales	Onagraceae	Chamaenerion			GENUS	Epilobium latifolium		GL	Grœnlandia boreal.: Disco, Lyngmarken.		PRESENT		2e7df380-8356-4533-bcb3-5459e23c794e									1871-07-04	4	7	1871	8406741		PRESERVED_SPECIMEN	NHMD	C	NHMD857524				CC_BY_4_0					2024-07-23 14:39:44	StillImage	TAXON_MATCH_HIGHERRANK;MULTIMEDIA_URI_INVALID
Epilobium latifolium	Epilobium latifolium	3358434613	0d1f9cee-7cb7-4d3a-a8c4-d2ca6edcd23b	28054eb0-9e15-4a3b-a003-b06c866d8a1e	Plantae	Tracheophyta	Magnoliopsida	Myrtales	Onagraceae	Chamaenerion			GENUS	Epilobium latifolium		GL	N.W. Greenl. Inglefield Bay: the mission station.		PRESENT		2e7df380-8356-4533-bcb3-5459e23c794e									1917			1917	8406741		PRESERVED_SPECIMEN	NHMD	C	NHMD858108				CC_BY_4_0		Olsen, Gustav			2024-07-23 14:39:44	StillImage	TAXON_MATCH_HIGHERRANK;MULTIMEDIA_URI_INVALID
Epilobium latifolium	Epilobium latifolium	4112678822	0d1f9cee-7cb7-4d3a-a8c4-d2ca6edcd23b	28a986d1-9433-4c02-aa7b-df0d2039c8bc	Plantae	Tracheophyta	Magnoliopsida	Myrtales	Onagraceae	Chamaenerion			GENUS	Epilobium latifolium		GL	East Greenland. Store Finsen Ø.		PRESENT		2e7df380-8356-4533-bcb3-5459e23c794e									1930-07-16	16	7	1930	8406741		PRESERVED_SPECIMEN	NHMD	C	NHMD1200698	676			CC_BY_4_0		Seidenfaden, Gunnar			2024-07-23 14:39:44	StillImage	TAXON_MATCH_HIGHERRANK
Epilobium latifolium	Epilobium latifolium	4112676903	0d1f9cee-7cb7-4d3a-a8c4-d2ca6edcd23b	2d2b2eb7-128f-4d22-b1c7-e06443f25b3b	Plantae	Tracheophyta	Magnoliopsida	Myrtales	Onagraceae	Chamaenerion			GENUS	Epilobium latifolium		GL	Sydøst-Grønland. Lindenows Fjordens Bund, Sydside i Ur.		PRESENT		2e7df380-8356-4533-bcb3-5459e23c794e									1932-09-12	12	9	1932	8406741		PRESERVED_SPECIMEN	NHMD	C	NHMD1200811	980			CC_BY_4_0		Bøgvad, Richard			2024-07-23 14:39:44	StillImage	TAXON_MATCH_HIGHERRANK
