## Supplementary material for "Harmonising digitised herbarium data to enhance biodiversity knowledge: creating an updated checklist for the flora of Greenland": Dataset S2 (part 90 of 92)

### Sheet: GBIF_Occurrences_Removed_Names (continued)
Verified_Removed_Name	GBIF_Scientific_Name	GBIF_GBIF_ID	GBIF_Dataset_Key	GBIF_Occurrence_ID	GBIF_Kingdom	GBIF_Phylum	GBIF_Class	GBIF_Order	GBIF_Family	GBIF_Genus	GBIF_Species	GBIF_Infraspecific_Epithet	GBIF_Taxon_Rank	GBIF_Verbatim_Scientific_Name	GBIF_Verbatim_Scientific_Name_Authorship	GBIF_Country_Code	GBIF_Locality	GBIF_State_Province	GBIF_Occurrence_Status	GBIF_Individual_Count	GBIF_Publishing_Organisation_Key	GBIF_Decimal_Latitude	GBIF_Decimal_Longitude	GBIF_Coordinate_Uncertainty_In_Meters	GBIF_Coordinate_Precision	GBIF_Elevation	GBIF_Elevation_Accuracy	GBIF_Depth	GBIF_Depth_Accuracy	GBIF_Event_Date	GBIF_Day	GBIF_Month	GBIF_Year	GBIF_Taxon_Key	GBIF_Species_Key	GBIF_Basis_Of_Record	GBIF_Institution_Code	GBIF_Collection_Code	GBIF_Catalog_Number	GBIF_Record_Number	GBIF_Identified_By	GBIF_Date_Identified	GBIF_License	GBIF_Rights_Holder	GBIF_Recorded_By	GBIF_Type_Status	GBIF_Establishment_Means	GBIF_Last_Interpreted	GBIF_Media_Type	GBIF_Issue_with_Data
Epilobium latifolium	Epilobium latifolium	4112691495	0d1f9cee-7cb7-4d3a-a8c4-d2ca6edcd23b	ae52219d-dc21-4a02-9c61-a9e8b5f684b1	Plantae	Tracheophyta	Magnoliopsida	Myrtales	Onagraceae	Chamaenerion			GENUS	Epilobium latifolium		GL	N. W. Greenland: Murchison* Sound, river bed between Neke and Igdlaluarssuit*.		PRESENT		2e7df380-8356-4533-bcb3-5459e23c794e									1921-08-20	20	8	1921	8406741		PRESERVED_SPECIMEN	NHMD	C	NHMD858101				CC_BY_4_0		Nygaard, J.			2024-07-23 14:39:45	StillImage	TAXON_MATCH_HIGHERRANK
Epilobium latifolium	Epilobium latifolium	4112696873	0d1f9cee-7cb7-4d3a-a8c4-d2ca6edcd23b	c8321bf6-4fdd-42ee-b8d4-943da2c259f5	Plantae	Tracheophyta	Magnoliopsida	Myrtales	Onagraceae	Chamaenerion			GENUS	Epilobium latifolium		GL	Sydsiden af Moskusoksefjordens Munding. Fjældmark.		PRESENT		2e7df380-8356-4533-bcb3-5459e23c794e									1929-08-17	17	8	1929	8406741		PRESERVED_SPECIMEN	NHMD	C	NHMD857896	333			CC_BY_4_0		Seidenfaden, Gunnar			2024-07-23 14:39:45	StillImage	TAXON_MATCH_HIGHERRANK
Epilobium latifolium	Epilobium latifolium	3990397559	0d1f9cee-7cb7-4d3a-a8c4-d2ca6edcd23b	d2f95dfa-5fa6-4e25-b90d-bb494d911051	Plantae	Tracheophyta	Magnoliopsida	Myrtales	Onagraceae	Chamaenerion			GENUS	Epilobium latifolium		GL	Sydøst-Grønland. Kakarsuak Sd., Nrdside v.f.Augpilagt.		PRESENT		2e7df380-8356-4533-bcb3-5459e23c794e									1932-10-01	1	10	1932	8406741		PRESERVED_SPECIMEN	NHMD	C	NHMD858738	1229			CC_BY_4_0		Bøgvad, Richard			2024-07-23 14:39:45	StillImage	TAXON_MATCH_HIGHERRANK
Epilobium latifolium	Epilobium latifolium	4112695187	0d1f9cee-7cb7-4d3a-a8c4-d2ca6edcd23b	dc823418-6a64-433d-ab05-c51dbd1601c8	Plantae	Tracheophyta	Magnoliopsida	Myrtales	Onagraceae	Chamaenerion			GENUS	Epilobium latifolium		GL	Sydøst-Grønland. Vestdelen af Langø.		PRESENT		2e7df380-8356-4533-bcb3-5459e23c794e									1932-07-23	23	7	1932	8406741		PRESERVED_SPECIMEN	NHMD	C	NHMD857825	275			CC_BY_4_0		Bøgvad, Richard			2024-07-23 14:39:46	StillImage	TAXON_MATCH_HIGHERRANK
Epilobium latifolium	Epilobium latifolium	3358435204	0d1f9cee-7cb7-4d3a-a8c4-d2ca6edcd23b	e2f66051-2d20-42c9-8415-bad5fcfe9671	Plantae	Tracheophyta	Magnoliopsida	Myrtales	Onagraceae	Chamaenerion			GENUS	Epilobium latifolium		GL	Groenlandia bor.-orient., Danmarks Havn.		PRESENT		2e7df380-8356-4533-bcb3-5459e23c794e									1908-07-08	8	7	1908	8406741		PRESERVED_SPECIMEN	NHMD	C	NHMD857723	1138			CC_BY_4_0		Lundager, Andr.			2024-07-23 14:39:46	StillImage	TAXON_MATCH_HIGHERRANK;MULTIMEDIA_URI_INVALID
Epilobium latifolium	Epilobium latifolium	4112703422	0d1f9cee-7cb7-4d3a-a8c4-d2ca6edcd23b	ef11a714-a8ba-4a3e-9a9c-7696af97fa45	Plantae	Tracheophyta	Magnoliopsida	Myrtales	Onagraceae	Chamaenerion			GENUS	Epilobium latifolium		GL	N. W. Greenland: Inglefield Land, Arvand* Bay.		PRESENT		2e7df380-8356-4533-bcb3-5459e23c794e									1921-06-27	27	6	1921	8406741		PRESERVED_SPECIMEN	NHMD	C	NHMD1200756	I9			CC_BY_4_0		Nygaard, J.			2024-07-23 14:39:46	StillImage	TAXON_MATCH_HIGHERRANK
Epilobium latifolium	Epilobium latifolium	1668755118	6ac3f774-d9fb-4796-b3e9-92bf6c81c084		Plantae	Tracheophyta	Magnoliopsida	Myrtales	Onagraceae	Chamaenerion			GENUS	Epilobium latifolium		GL	Qeqertarsuaq (Godhavn)- Disko-Insel		PRESENT		bb646dff-a905-4403-a49b-6d378c2cf0d9	69.2452	-53.548	250						2017-08-18T00:00	18	8	2017	8406741		HUMAN_OBSERVATION	naturgucker	naturgucker	1755289082				CC_BY_4_0		794562383			2024-03-15 23:27:08	StillImage;StillImage	COORDINATE_ROUNDED;GEODETIC_DATUM_ASSUMED_WGS84;CONTINENT_DERIVED_FROM_COORDINATES;TAXON_MATCH_HIGHERRANK
Equisetum arvense f. rivulare	Equisetum arvense f. rivulare	1320905620	821cc27a-e3bb-4bc5-ac34-89ada245069d	http://n2t.net/ark:/65665/3a3cc88ca-c8e2-46f4-a9a5-102196004240	Plantae	Tracheophyta	Polypodiopsida	Equisetales	Equisetaceae	Equisetum	Equisetum arvense		SPECIES	Equisetum arvense f. rivulare		GL	N.W. Greenland: Inglefield Land, the interior S. of Rensselaer Bay.		PRESENT	1	bc092ff0-02e4-11dc-991f-b8a03c50a862									1921-07-17	17	7	1921	7924597	7924597	PRESERVED_SPECIMEN	US	US	US 1348633	s.n.			CC0_1_0		J. Nygaard			2024-11-02 12:39:09	StillImage	OCCURRENCE_STATUS_INFERRED_FROM_INDIVIDUAL_COUNT;TAXON_MATCH_HIGHERRANK
Equisetum arvense f. rivulare*	Equisetum arvense f. rivulare*	4112680169	0d1f9cee-7cb7-4d3a-a8c4-d2ca6edcd23b	4236cf07-3b39-4ee4-9c2b-6f949f4755db	Plantae	Tracheophyta	Polypodiopsida	Equisetales	Equisetaceae	Equisetum	Equisetum arvense		SPECIES	Equisetum arvense f. rivulare*		GL	N.W. Greenland: Inglefield Land, the interior within Rensselaer Bay.		PRESENT		2e7df380-8356-4533-bcb3-5459e23c794e									1921-07-17	17	7	1921	7924597	7924597	PRESERVED_SPECIMEN	NHMD	C	NHMD692777				CC_BY_4_0		Nygaard, J.			2024-07-23 14:39:44	StillImage	TAXON_MATCH_HIGHERRANK
Equisetum arvense f. submersa	Equisetum arvense f. submersa	3340140862	0d1f9cee-7cb7-4d3a-a8c4-d2ca6edcd23b	09b5c9ca-87ae-4dd1-9ffd-3de49fed374a	Plantae	Tracheophyta	Polypodiopsida	Equisetales	Equisetaceae	Equisetum	Equisetum arvense		SPECIES	Equisetum arvense f. submersa		GL	Under* 1-2 For* Vand* i* Soen* ved* Mundingen* af* Hammers Dal.		PRESENT		2e7df380-8356-4533-bcb3-5459e23c794e									1902-07-29	29	7	1902	7924597	7924597	PRESERVED_SPECIMEN	NHMD	C	NHMD692881	398			CC_BY_4_0		Porsild, Morten			2024-07-23 14:39:43	StillImage	TAXON_MATCH_HIGHERRANK;MULTIMEDIA_URI_INVALID
Equisetum palustre L.	Equisetum palustre L.	2651322184	a36438d0-bec7-4b7b-9bfa-2c31e7610c39	0d4dd142-a948-4bc7-917f-be393198b01f	Plantae	Tracheophyta	Polypodiopsida	Equisetales	Equisetaceae	Equisetum	Equisetum palustre		SPECIES	Equisetum palustre	L.	GL	Sonderstrom Fjord, Global Communications Tower.		PRESENT		927f1e70-cf74-11d8-bf68-b8a03c50a862									1953-09-05	5	9	1953	2687932	2687932	PRESERVED_SPECIMEN	MIN	Plants	828157	BW-8			CC0_1_0	Bell Museum, University of Minnesota	Garlough, Vincent			2024-11-21 04:01:43	StillImage	CONTINENT_DERIVED_FROM_COUNTRY;TAXON_MATCH_TAXON_ID_IGNORED;AMBIGUOUS_COLLECTION
Equisetum palustre L.	Equisetum palustre L.	1321943244	821cc27a-e3bb-4bc5-ac34-89ada245069d	http://n2t.net/ark:/65665/3d1b83e72-6ca0-47fc-b392-f65c064dc171	Plantae	Tracheophyta	Polypodiopsida	Equisetales	Equisetaceae	Equisetum	Equisetum palustre		SPECIES	Equisetum palustre	L.	GL	Plantae groenlandicae. Groenl. austr.: Kingua Tasersuak-Tasermint		PRESENT	1	bc092ff0-02e4-11dc-991f-b8a03c50a862									1889-09-03	3	9	1889	2687932	2687932	PRESERVED_SPECIMEN	US	US	US 421492	s.n.			CC0_1_0		N. Hartz			2024-11-02 12:39:13	StillImage	OCCURRENCE_STATUS_INFERRED_FROM_INDIVIDUAL_COUNT
Equisetum pratense Ehrh.	Equisetum pratense Ehrh.	4919430476	50c9509d-22c7-4a22-a47d-8c48425ef4a7	https://www.inaturalist.org/observations/232364628	Plantae	Tracheophyta	Polypodiopsida	Equisetales	Equisetaceae	Equisetum	Equisetum pratense		SPECIES	Equisetum pratense		GL		Kujalleq	PRESENT		28eb1a3f-1c15-4a95-931a-4af90ecb574d	61.1565	-45.417	8						2024-07-28T09:56:05	28	7	2024	2687942	2687942	HUMAN_OBSERVATION	iNaturalist	Observations	232364628		hansjorgen	2024-07-28 21:43:29	CC_BY_NC_4_0	hansjorgen	hansjorgen			2024-11-19 02:35:17	StillImage	COORDINATE_ROUNDED;CONTINENT_DERIVED_FROM_COORDINATES;TAXON_MATCH_TAXON_ID_IGNORED
Equisetum pratense Ehrh.	Equisetum pratense Ehrh.	3330329233	0d1f9cee-7cb7-4d3a-a8c4-d2ca6edcd23b	be590cb1-8bf3-4add-bc82-34a07a1a76aa	Plantae	Tracheophyta	Polypodiopsida	Equisetales	Equisetaceae	Equisetum	Equisetum pratense		SPECIES	Equisetum pratense		GL	Via Inunknown:illegible ved Equis um brosum Willd unknown:illegible unknown:illegible unknown:illegible.#?		PRESENT		2e7df380-8356-4533-bcb3-5459e23c794e													2687942	2687942	PRESERVED_SPECIMEN	NHMD	C	NHMD691937				CC_BY_4_0		Luerssen*			2024-07-23 14:39:45	StillImage	MULTIMEDIA_URI_INVALID
Equisetum scirpides × variegatum	Equisetum scirpides × variegatum	3330330534	0d1f9cee-7cb7-4d3a-a8c4-d2ca6edcd23b	8f127371-caad-4b44-bec1-12b21ef43304	Plantae	Tracheophyta	Polypodiopsida	Equisetales	Equisetaceae	Equisetum	Equisetum scirpides × variegatum		SPECIES	Equisetum scirpoides f. variegatum		GL	Angmagssalik distr.: Tugtilik.		PRESENT		2e7df380-8356-4533-bcb3-5459e23c794e									1971-08-04	4	8	1971	9848362	9848362	PRESERVED_SPECIMEN	NHMD	C	NHMD691906	G.B.U. 3658			CC_BY_4_0		Kliim-Nielsen, Lars			2024-07-23 14:39:45	StillImage	TAXON_MATCH_FUZZY;MULTIMEDIA_URI_INVALID
Equisetum scirpoides f. anuus*	Equisetum scirpoides f. anuus*	4112688178	0d1f9cee-7cb7-4d3a-a8c4-d2ca6edcd23b	931e774e-789c-4ddf-b244-7099b6dda0ef	Plantae	Tracheophyta	Polypodiopsida	Equisetales	Equisetaceae	Equisetum	Equisetum scirpoides		SPECIES	Equisetum scirpoides f. anuus*		GL	Groenlandiam orientalem. Hold with Hope.		PRESENT		2e7df380-8356-4533-bcb3-5459e23c794e									1891-07-20	20	7	1891	2687948	2687948	PRESERVED_SPECIMEN	NHMD	C	NHMD691931				CC_BY_4_0		Hartz, N.			2024-07-23 14:39:45	StillImage	TAXON_MATCH_HIGHERRANK
Equisetum scirpoides f. anuus*	Equisetum scirpoides f. anuus*	4112685102	0d1f9cee-7cb7-4d3a-a8c4-d2ca6edcd23b	8e7d34b1-53ea-45dc-97d2-af8c5cb08cf9	Plantae	Tracheophyta	Polypodiopsida	Equisetales	Equisetaceae	Equisetum	Equisetum scirpoides		SPECIES	Equisetum scirpoides f. anuus*		GL	Groenlandiam orientalem. Scoresby Sund.		PRESENT		2e7df380-8356-4533-bcb3-5459e23c794e									1891-08-16	16	8	1891	2687948	2687948	PRESERVED_SPECIMEN	NHMD	C	NHMD1187831				CC_BY_4_0		Hartz, N.			2024-07-23 14:39:45	StillImage	TAXON_MATCH_HIGHERRANK
Equisetum scirpoides f. caspitosum	Equisetum scirpoides f. caspitosum	3330322354	0d1f9cee-7cb7-4d3a-a8c4-d2ca6edcd23b	540f1ce9-0d33-4403-a206-972dd0e15b86	Plantae	Tracheophyta	Polypodiopsida	Equisetales	Equisetaceae	Equisetum	Equisetum scirpoides		SPECIES	Equisetum scirpoides f. caspitosum		GL	Groenl. occid. S. Disko, Brede Dal.		PRESENT		2e7df380-8356-4533-bcb3-5459e23c794e									1923-08-08	8	8	1923	2687948	2687948	PRESERVED_SPECIMEN	NHMD	C	NHMD692228				CC_BY_4_0		Porsild, A.			2024-07-23 14:39:44	StillImage	TAXON_MATCH_HIGHERRANK;MULTIMEDIA_URI_INVALID
Equisetum silvaticum var. pauciramosum	Equisetum silvaticum var. panceramdium	3990406682	0d1f9cee-7cb7-4d3a-a8c4-d2ca6edcd23b	167c6846-aa97-48f1-bac7-e5e21233d46f	Plantae	Tracheophyta	Polypodiopsida	Equisetales	Equisetaceae	Equisetum	Equisetum sylvaticum		SPECIES	Equisetum silvaticum var. panceramdium		GL	Julianehaab Distrikt. Kiagtût.		PRESENT		2e7df380-8356-4533-bcb3-5459e23c794e									1937-08-20	20	8	1937	2687929	2687929	PRESERVED_SPECIMEN	NHMD	C	NHMD797800	11155			CC_BY_4_0		Polunin, Nicholas			2024-07-23 14:39:43	StillImage	TAXON_MATCH_HIGHERRANK
Equisetum sylvaticum f. typica	Equisetum sylvaticum f. typica	3330302723	0d1f9cee-7cb7-4d3a-a8c4-d2ca6edcd23b	48f601f2-57d6-4db3-a236-92eed43adffd	Plantae	Tracheophyta	Polypodiopsida	Equisetales	Equisetaceae	Equisetum	Equisetum sylvaticum		SPECIES	Equisetum sylvaticum f. typica		GL	Groenl. austr.: Tasermiut.		PRESENT		2e7df380-8356-4533-bcb3-5459e23c794e									1889-09-06	6	9	1889	2687929	2687929	PRESERVED_SPECIMEN	NHMD	C	NHMD692267				CC_BY_4_0		Hartz, N.			2024-07-23 14:39:44	StillImage	TAXON_MATCH_HIGHERRANK;MULTIMEDIA_URI_INVALID
Equisetum sylvestre	Equisetum sylvestre	1949828542	d415c253-4d61-4459-9d25-4015b9084fb0	50b1fd09-2cac-4b6c-973b-ee174ee2225d	Plantae	Tracheophyta	Polypodiopsida	Equisetales	Equisetaceae	Equisetum			GENUS	Equisetum sylvestre		GL	Nigerdleq		PRESENT		ae447c50-b8a8-11d8-92a4-b8a03c50a862	62.07	-49.33							1966-06-27	27	6	1966	2687913		PRESERVED_SPECIMEN	NY	NY	03863993	66-078			CC0_1_0	The New York Botanical Garden	L. B. Jørgensen			2024-10-25 05:55:59	StillImage	MODIFIED_DATE_INVALID;GEODETIC_DATUM_ASSUMED_WGS84;TAXON_MATCH_HIGHERRANK
Equisetum telmateia Ehrh.	Equisetum telmateia Ehrh.	4066797331	064508e2-255e-4d82-9f13-05d73476cc03	61e4a9b0-cc93-11ed-82b5-005056be20a7	Plantae	Tracheophyta	Polypodiopsida	Equisetales	Equisetaceae	Equisetum	Equisetum telmateia		SPECIES	Equisetum telmateia Ehrh.		GL			PRESENT		605e7170-1123-11d9-8433-b8a03c50a862									1863-07-14T00:00	14	7	1863	2687943	2687943	PRESERVED_SPECIMEN	Z		Z-000232366	s.n.			CC_BY_4_0	United Herbaria of the University and ETH Zurich	Evariste François René Mertens			2024-11-20 08:10:02	StillImage	CONTINENT_DERIVED_FROM_COUNTRY;INSTITUTION_MATCH_FUZZY;COLLECTION_MATCH_NONE
Eragrostis aspera (Jacq.) Nees	Poa aspera Jacq.	1930300929	d415c253-4d61-4459-9d25-4015b9084fb0	b32ef218-4dad-45b1-a11c-882968e566db	Plantae	Tracheophyta	Liliopsida	Poales	Poaceae	Eragrostis	Eragrostis aspera		SPECIES	Poa aspera Jacq.		GL			PRESENT		ae447c50-b8a8-11d8-92a4-b8a03c50a862													8304940	4150175	PRESERVED_SPECIMEN	NY	NY	01788299	s.n.			CC0_1_0	The New York Botanical Garden	Collector unspecified			2024-10-25 05:58:59	StillImage
Eragrostis aspera (Jacq.) Nees	Poa aspera Jacq.	1930853785	d415c253-4d61-4459-9d25-4015b9084fb0	da5319ad-b967-42ed-9e9a-a44ea867f3ac	Plantae	Tracheophyta	Liliopsida	Poales	Poaceae	Eragrostis	Eragrostis aspera		SPECIES	Poa aspera Jacq.		GL	[Owenak].		PRESENT		ae447c50-b8a8-11d8-92a4-b8a03c50a862													8304940	4150175	PRESERVED_SPECIMEN	NY	NY	01788300	s.n.			CC0_1_0	The New York Botanical Garden	Collector unspecified			2024-10-25 05:59:18	StillImage
Erica Tourn. ex L.	Erica L.	3990409942	0d1f9cee-7cb7-4d3a-a8c4-d2ca6edcd23b	5103dea1-1065-4bab-8959-da97efbbbc47	Plantae	Tracheophyta	Magnoliopsida	Ericales	Ericaceae	Erica			GENUS	Erica/Menziecia coerulea		GL	unknown:missing		PRESENT		2e7df380-8356-4533-bcb3-5459e23c794e									1838			1838	2882780		PRESERVED_SPECIMEN	NHMD	C	NHMD723293				CC_BY_4_0		Vahl, J.			2024-07-23 14:39:44	StillImage
Erigeron alpinus f. fastigiata	Erigeron alpinus f. fastigiata	3990390356	0d1f9cee-7cb7-4d3a-a8c4-d2ca6edcd23b	512b884c-d644-4a28-92ba-7b3c3dd8e383	Plantae	Tracheophyta	Magnoliopsida	Asterales	Asteraceae	Erigeron	Erigeron alpinus		SPECIES	Erigeron alpinus f. fastigiata		GL	Groenl. austr.: Tasermiut.		PRESENT		2e7df380-8356-4533-bcb3-5459e23c794e									1889-09-06	6	9	1889	9074530	9074530	PRESERVED_SPECIMEN	NHMD	C	NHMD728117				CC_BY_4_0		Hartz, N.			2024-07-23 14:39:44	StillImage	TAXON_MATCH_HIGHERRANK
Erigeron neglectus A.Kern.	Erigeron neglectus A.Kern.	3990399978	0d1f9cee-7cb7-4d3a-a8c4-d2ca6edcd23b	4cb4469e-5c0d-447f-a17b-95b4595b30c7	Plantae	Tracheophyta	Magnoliopsida	Asterales	Asteraceae	Erigeron	Erigeron neglectus		SPECIES	Erigeron neglectus		GL	Nordlandet.		PRESENT		2e7df380-8356-4533-bcb3-5459e23c794e									1899-08-05	5	8	1899	3146974	3146974	PRESERVED_SPECIMEN	NHMD	C	NHMD727844	181			CC_BY_4_0		Lindhard			2024-07-23 14:39:44	StillImage
Erigeron neglectus A.Kern.	Erigeron neglectus A.Kern.	3990373468	0d1f9cee-7cb7-4d3a-a8c4-d2ca6edcd23b	a4667d12-2b4f-4705-b067-b1ca877f2763	Plantae	Tracheophyta	Magnoliopsida	Asterales	Asteraceae	Erigeron	Erigeron neglectus		SPECIES	Erigeron neglectus		GL	V. Laxeelven.		PRESENT		2e7df380-8356-4533-bcb3-5459e23c794e									1899-07-23	23	7	1899	3146974	3146974	PRESERVED_SPECIMEN	NHMD	C	NHMD727842	182			CC_BY_4_0		Lindhard			2024-07-23 14:39:45	StillImage
Erigeron neglectus A.Kern.	Erigeron neglectus A.Kern.	3990407612	0d1f9cee-7cb7-4d3a-a8c4-d2ca6edcd23b	be4fbeac-d25d-4576-97ac-de0dcf7b5291	Plantae	Tracheophyta	Magnoliopsida	Asterales	Asteraceae	Erigeron	Erigeron neglectus		SPECIES	Erigeron neglectus		GL	Sydøst-Grønland. Tiningnertôq.		PRESENT		2e7df380-8356-4533-bcb3-5459e23c794e									1931			1931	3146974	3146974	PRESERVED_SPECIMEN	NHMD	C	NHMD728182	66			CC_BY_4_0		Prikket, J.F.			2024-07-23 14:39:45	StillImage
Erigeron neglectus A.Kern.	Erigeron neglectus A.Kern.	3990397246	0d1f9cee-7cb7-4d3a-a8c4-d2ca6edcd23b	ba84761a-8589-446c-8a1c-700f91d1d907	Plantae	Tracheophyta	Magnoliopsida	Asterales	Asteraceae	Erigeron	Erigeron neglectus		SPECIES	Erigeron neglectus		GL	Groenl. occ. Kingua Sikkert i Tunugdliarfik Strandeng W. for Deltaet.		PRESENT		2e7df380-8356-4533-bcb3-5459e23c794e									1932-07-27	27	7	1932	3146974	3146974	PRESERVED_SPECIMEN	NHMD	C	NHMD728172				CC_BY_4_0		Hatt, G.			2024-07-23 14:39:45	StillImage
Erigeron trifidus Hook.	Erigeron compositus var. trifidus (Hook.) A.Gray	3990404345	0d1f9cee-7cb7-4d3a-a8c4-d2ca6edcd23b	d1fce568-2aa9-45dc-a0f9-19bd29a3a02d	Plantae	Tracheophyta	Magnoliopsida	Asterales	Asteraceae	Erigeron	Erigeron trifidus	trifidus	VARIETY	Erigeron compositus var. trifidus		GL	Grønlands Nordkyst. Gunnar Andersson Dal.		PRESENT		2e7df380-8356-4533-bcb3-5459e23c794e									1917-07-06	6	7	1917	6298226	9100438	PRESERVED_SPECIMEN	NHMD	C	NHMD729227				CC_BY_4_0		Wulff, Thorild			2024-07-23 14:39:46	StillImage
Erigeron trifidus Hook.	Erigeron compositus var. trifidus (Hook.) A.Gray	4112676261	0d1f9cee-7cb7-4d3a-a8c4-d2ca6edcd23b	4d7c9639-893c-44e8-96b5-a454ca901854	Plantae	Tracheophyta	Magnoliopsida	Asterales	Asteraceae	Erigeron	Erigeron trifidus	trifidus	VARIETY	Erigeron compositus var. trifidus		GL	Thule, N.W. Greenland Region of North Star Bay. Old gravel beach north of the Station.		PRESENT		2e7df380-8356-4533-bcb3-5459e23c794e									1914-07-05	5	7	1914	6298226	9100438	PRESERVED_SPECIMEN	NHMD	C	NHMD1191793				CC_BY_4_0		Ekblaw, W.			2024-07-23 14:39:44	StillImage
Erigeron unalaschkensis var. subanedo*	Erigeron unalaschkensis var. subanedo*	4112688614	0d1f9cee-7cb7-4d3a-a8c4-d2ca6edcd23b	649e9a05-0994-45b2-9c41-e7b9726ca7fd	Plantae	Tracheophyta	Magnoliopsida	Asterales	Asteraceae	Erigeron			GENUS	Erigeron unalaschkensis var. subanedo*		GL	Vest-Grønl. S. Disko, Nûk øst for Marraq.		PRESENT		2e7df380-8356-4533-bcb3-5459e23c794e									1929-08-13	13	8	1929	3146588		PRESERVED_SPECIMEN	NHMD	C	NHMD1191733				CC_BY_4_0		Porsild, R.			2024-07-23 14:39:44	StillImage	TAXON_MATCH_HIGHERRANK
Erigeron uniflorus var. pulchellus	Erigeron uniflorus var. pulchellus Fr.	3336541186	0d1f9cee-7cb7-4d3a-a8c4-d2ca6edcd23b	dc2e7412-aed9-4d88-ac57-a5e7aad94551	Plantae	Tracheophyta	Magnoliopsida	Asterales	Asteraceae	Erigeron	Erigeron humilis	pulchellus	VARIETY	Erigeron uniflorus var. pulchellus		GL	Groenl. Occident.; Disco, Ûnartuarssuk.		PRESENT		2e7df380-8356-4533-bcb3-5459e23c794e									1898-07-17	17	7	1898	10953594	3146971	PRESERVED_SPECIMEN	NHMD	C	NHMD795741	661			CC_BY_4_0		Pedersen, Morten			2024-07-23 14:39:46	StillImage	MULTIMEDIA_URI_INVALID
Erigeron uniflorus var. pulchellus	Erigeron uniflorus var. pulchellus Fr.	4112697409	0d1f9cee-7cb7-4d3a-a8c4-d2ca6edcd23b	a7ade244-b6e9-40da-8058-475b08623675	Plantae	Tracheophyta	Magnoliopsida	Asterales	Asteraceae	Erigeron	Erigeron humilis	pulchellus	VARIETY	Erigeron uniflorus var. pulchellus		GL	Groenlandiam orientalem. Cassiopefjeldet Kingorsuak.		PRESENT		2e7df380-8356-4533-bcb3-5459e23c794e									1902-08-02	2	8	1902	10953594	3146971	PRESERVED_SPECIMEN	NHMD	C	NHMD728025				CC_BY_4_0		Kruuse, C.			2024-07-23 14:39:45	StillImage
Erigeron uniflorus var. pulchellus	Erigeron uniflorus var. pulchellus Fr.	4112696355	0d1f9cee-7cb7-4d3a-a8c4-d2ca6edcd23b	a1b64720-bba1-4958-8917-a49a76a61fdd	Plantae	Tracheophyta	Magnoliopsida	Asterales	Asteraceae	Erigeron	Erigeron humilis	pulchellus	VARIETY	Erigeron uniflorus var. pulchellus		GL	Groenlandiam orientalem. Kingarsuaks Vestside.		PRESENT		2e7df380-8356-4533-bcb3-5459e23c794e									1902-08-01	1	8	1902	10953594	3146971	PRESERVED_SPECIMEN	NHMD	C	NHMD1191666				CC_BY_4_0		Kruuse, C.			2024-07-23 14:39:45	StillImage
Erigeron uniflorus var. pulchellus	Erigeron uniflorus var. pulchellus Fr.	3990406729	0d1f9cee-7cb7-4d3a-a8c4-d2ca6edcd23b	b72e8e0c-368f-46f3-999e-274755682d75	Plantae	Tracheophyta	Magnoliopsida	Asterales	Asteraceae	Erigeron	Erigeron humilis	pulchellus	VARIETY	Erigeron uniflorus var. pulchellas		GL	Disco.		PRESENT		2e7df380-8356-4533-bcb3-5459e23c794e													10953594	3146971	PRESERVED_SPECIMEN	NHMD	C	NHMD728705				CC_BY_4_0		Krarup-Smith			2024-07-23 14:39:45	StillImage	TAXON_MATCH_FUZZY
Eriophorum angustifolium Roth	Eriophorum angustifolium Roth, 1802	1929491533	d415c253-4d61-4459-9d25-4015b9084fb0	79fa1f77-f7d0-4f55-b0df-0de1861a514b	Plantae	Tracheophyta	Liliopsida	Poales	Cyperaceae	Eriophorum	Eriophorum angustifolium		SPECIES	Eriophorum angustifolium Roth	Roth	GL	Etah	Avannaata	PRESENT		ae447c50-b8a8-11d8-92a4-b8a03c50a862	78.42	-73							1947-08-09	9	8	1947	7577268	2730127	PRESERVED_SPECIMEN	NY	NY	2836887	294			CC0_1_0	The New York Botanical Garden	R. Platt			2024-10-25 05:56:19	StillImage	MODIFIED_DATE_INVALID;GEODETIC_DATUM_ASSUMED_WGS84;CONTINENT_COORDINATE_MISMATCH
Eriophorum angustifolium Roth	Eriophorum angustifolium Roth, 1802	1931016719	d415c253-4d61-4459-9d25-4015b9084fb0	e5cf8f34-5e12-4470-8ae7-70d6356dc1cb	Plantae	Tracheophyta	Liliopsida	Poales	Cyperaceae	Eriophorum	Eriophorum angustifolium		SPECIES	Eriophorum angustifolium Roth	Roth	GL	Pamiagdluk: Sagsivik		PRESENT		ae447c50-b8a8-11d8-92a4-b8a03c50a862	60.12	-44.33							1967-07-05	5	7	1967	7577268	2730127	PRESERVED_SPECIMEN	NY	NY	2837037	67-761			CC0_1_0	The New York Botanical Garden	C. Hansen			2024-10-25 05:57:08	StillImage	MODIFIED_DATE_INVALID;GEODETIC_DATUM_ASSUMED_WGS84
Eriophorum angustifolium Roth	Eriophorum angustifolium Roth, 1802	1931097666	d415c253-4d61-4459-9d25-4015b9084fb0	eb9abd7c-b0a8-4358-a809-03ca412c1b09	Plantae	Tracheophyta	Liliopsida	Poales	Cyperaceae	Eriophorum	Eriophorum angustifolium		SPECIES	Eriophorum angustifolium Roth	Roth	GL	Refuge Harbor, high in hills		PRESENT		ae447c50-b8a8-11d8-92a4-b8a03c50a862	79	-71							1947-08-11	11	8	1947	7577268	2730127	PRESERVED_SPECIMEN	NY	NY	2836823	321C			CC0_1_0	The New York Botanical Garden	R. Platt			2024-10-25 05:57:13	StillImage	MODIFIED_DATE_INVALID;GEODETIC_DATUM_ASSUMED_WGS84;CONTINENT_COORDINATE_MISMATCH
Eriophorum angustifolium Roth	Eriophorum angustifolium Roth, 1802	1930070068	d415c253-4d61-4459-9d25-4015b9084fb0	a2dde8a7-9f35-48f9-b1f9-499a1b0db2a3	Plantae	Tracheophyta	Liliopsida	Poales	Cyperaceae	Eriophorum	Eriophorum angustifolium		SPECIES	Eriophorum angustifolium Roth	Roth	GL	Thule; near Trading Post, North Star Bay		PRESENT		ae447c50-b8a8-11d8-92a4-b8a03c50a862	76	-69							1947-08-02	2	8	1947	7577268	2730127	PRESERVED_SPECIMEN	NY	NY	2836891	149			CC0_1_0	The New York Botanical Garden	R. Platt			2024-10-25 05:58:55	StillImage	MODIFIED_DATE_INVALID;GEODETIC_DATUM_ASSUMED_WGS84;CONTINENT_COORDINATE_MISMATCH
Eriophorum angustifolium Roth	Eriophorum angustifolium Roth, 1802	1930628233	d415c253-4d61-4459-9d25-4015b9084fb0	ca4edecf-5f16-4af7-a7a7-907969b9fb33	Plantae	Tracheophyta	Liliopsida	Poales	Cyperaceae	Eriophorum	Eriophorum angustifolium		SPECIES	Eriophorum angustifolium Roth	Roth	GL	Godthaab		PRESENT		ae447c50-b8a8-11d8-92a4-b8a03c50a862	64	-52							1947-07-16	16	7	1947	7577268	2730127	PRESERVED_SPECIMEN	NY	NY	2836888	74D			CC0_1_0	The New York Botanical Garden	R. Platt			2024-10-25 05:56:56	StillImage	MODIFIED_DATE_INVALID;GEODETIC_DATUM_ASSUMED_WGS84;CONTINENT_COORDINATE_MISMATCH
Eriophorum angustifolium Roth	Eriophorum angustifolium Roth, 1802	1931054027	d415c253-4d61-4459-9d25-4015b9084fb0	e878880b-832b-47bf-bdb1-064fe50aa957	Plantae	Tracheophyta	Liliopsida	Poales	Cyperaceae	Eriophorum	Eriophorum angustifolium		SPECIES	Eriophorum angustifolium Roth	Roth	GL	Inglefield Gulf, Olrik Bay		PRESENT		ae447c50-b8a8-11d8-92a4-b8a03c50a862	77.35	-68.2							1937-08-06	6	8	1937	7577268	2730127	PRESERVED_SPECIMEN	NY	NY	2836879	75			CC0_1_0	The New York Botanical Garden	R. Bartlett			2024-10-25 05:57:17	StillImage	MODIFIED_DATE_INVALID;GEODETIC_DATUM_ASSUMED_WGS84
Eriophorum angustifolium Roth	Eriophorum angustifolium Roth, 1802	1930990162	d415c253-4d61-4459-9d25-4015b9084fb0	e3ee47dd-dd61-4e25-9324-0406d8729623	Plantae	Tracheophyta	Liliopsida	Poales	Cyperaceae	Eriophorum	Eriophorum angustifolium		SPECIES	Eriophorum angustifolium Roth	Roth	GL	Twin Glacier Valley, Bowdoin Bay		PRESENT		ae447c50-b8a8-11d8-92a4-b8a03c50a862	77	-68							1947-08-05	5	8	1947	7577268	2730127	PRESERVED_SPECIMEN	NY	NY	2836831	194B			CC0_1_0	The New York Botanical Garden	R. Platt			2024-10-25 05:57:12	StillImage	MODIFIED_DATE_INVALID;GEODETIC_DATUM_ASSUMED_WGS84
Eriophorum angustifolium Roth	Eriophorum angustifolium Roth, 1802	1927940513	d415c253-4d61-4459-9d25-4015b9084fb0	0c3fcaa1-a348-46da-a8b0-d3e9cdab8b06	Plantae	Tracheophyta	Liliopsida	Poales	Cyperaceae	Eriophorum	Eriophorum angustifolium		SPECIES	Eriophorum angustifolium Roth	Roth	GL	Thule; near Trading Post, North Star Bay		PRESENT		ae447c50-b8a8-11d8-92a4-b8a03c50a862	76	-69							1947-08-02	2	8	1947	7577268	2730127	PRESERVED_SPECIMEN	NY	NY	2836890	148			CC0_1_0	The New York Botanical Garden	R. Platt			2024-10-25 05:55:01	StillImage	MODIFIED_DATE_INVALID;GEODETIC_DATUM_ASSUMED_WGS84;CONTINENT_COORDINATE_MISMATCH
Eriophorum angustifolium Roth	Eriophorum angustifolium Roth, 1802	1929512778	d415c253-4d61-4459-9d25-4015b9084fb0	7b8bbb59-26f3-4cf0-90ca-e2bfe69579d4	Plantae	Tracheophyta	Liliopsida	Poales	Cyperaceae	Eriophorum	Eriophorum angustifolium		SPECIES	Eriophorum angustifolium Roth	Roth	GL	Fitzclarence. Thule.		PRESENT		ae447c50-b8a8-11d8-92a4-b8a03c50a862	76	-69							1947-08-05	5	8	1947	7577268	2730127	PRESERVED_SPECIMEN	NY	NY	2836829	187			CC0_1_0	The New York Botanical Garden	R. Platt			2024-10-25 05:56:23	StillImage	MODIFIED_DATE_INVALID;GEODETIC_DATUM_ASSUMED_WGS84;CONTINENT_COORDINATE_MISMATCH
Eriophorum angustifolium Roth	Eriophorum angustifolium Roth, 1802	1928276533	d415c253-4d61-4459-9d25-4015b9084fb0	23dbcbc9-660c-4762-8a0b-296bc01ac5ab	Plantae	Tracheophyta	Liliopsida	Poales	Cyperaceae	Eriophorum	Eriophorum angustifolium		SPECIES	Eriophorum angustifolium Roth	Roth	GL	Amitsuarssuk		PRESENT		ae447c50-b8a8-11d8-92a4-b8a03c50a862	60.13	-44.75							1967-08-05	5	8	1967	7577268	2730127	PRESERVED_SPECIMEN	NY	NY	2837036	67-1931			CC0_1_0	The New York Botanical Garden	C. Hansen			2024-10-25 05:57:54	StillImage	MODIFIED_DATE_INVALID;GEODETIC_DATUM_ASSUMED_WGS84
Eriophorum angustifolium Roth	Eriophorum angustifolium Roth, 1802	1927790337	d415c253-4d61-4459-9d25-4015b9084fb0	019808ed-742b-4124-ab0e-5bcd90d0d9fb	Plantae	Tracheophyta	Liliopsida	Poales	Cyperaceae	Eriophorum	Eriophorum angustifolium		SPECIES	Eriophorum angustifolium Roth	Roth	GL	Refuge Harbor		PRESENT		ae447c50-b8a8-11d8-92a4-b8a03c50a862	79	-71							1947-08-11	11	8	1947	7577268	2730127	PRESERVED_SPECIMEN	NY	NY	2836825	318A			CC0_1_0	The New York Botanical Garden	R. Platt			2024-10-25 05:57:39	StillImage	MODIFIED_DATE_INVALID;GEODETIC_DATUM_ASSUMED_WGS84;CONTINENT_COORDINATE_MISMATCH
Eriophorum brachyantherum Trautv. & C.A.Mey.	Eriophorum opacum (Björnstr.) Fernald	3337104729	0d1f9cee-7cb7-4d3a-a8c4-d2ca6edcd23b	36dfbd97-f255-4855-acd6-fc6466dcf592	Plantae	Tracheophyta	Liliopsida	Poales	Cyperaceae	Eriophorum	Eriophorum brachyantherum		SPECIES	Eriophorum opacum		GL	East-Greenland. Moskusoksefjord: Ankerplassen.		PRESENT		2e7df380-8356-4533-bcb3-5459e23c794e									1929-08-18	18	8	1929	2730225	2730223	PRESERVED_SPECIMEN	NHMD	C	NHMD859610				CC_BY_4_0		Vaage, Jakob			2024-07-23 14:39:44	StillImage	MULTIMEDIA_URI_INVALID
Eriophorum callitrix Chamisso	Eriophorum callitrix Chamisso	4518451335	1e61b812-b2ec-43d0-bdbb-8534a761f74c	6a889934-073c-4038-82df-e4ebafe8dd08	Plantae	Tracheophyta	Liliopsida	Poales	Cyperaceae	Eriophorum	Eriophorum callitrix		SPECIES	Eriophorum callitrix	Cham.	GL		Greenland (Terr.)	PRESENT		a41250f0-7c3e-11d8-a19c-b8a03c50a862	72.88	-25.17							1932-07-22	22	7	1932	8283521	8283521	PRESERVED_SPECIMEN	CMN	CAN	CAN 10163435	1217			CC_BY_4_0	Canadian Museum of Nature	Sørensen, Thorvald			2024-10-29 14:28:53	StillImage	COUNTRY_DERIVED_FROM_COORDINATES;GEODETIC_DATUM_ASSUMED_WGS84;CONTINENT_DERIVED_FROM_COORDINATES
Eriophorum callitrix Chamisso	Eriophorum callitrix Chamisso	4518447649	1e61b812-b2ec-43d0-bdbb-8534a761f74c	24d36344-4902-4352-a2d5-bedd11363b93	Plantae	Tracheophyta	Liliopsida	Poales	Cyperaceae	Eriophorum	Eriophorum callitrix		SPECIES	Eriophorum callitrix	Cham.	GL	Lower slopes of Blyryggen, north side of Mestersvig Fjord. North Scoresby Land	Greenland (Terr.)	PRESENT		a41250f0-7c3e-11d8-a19c-b8a03c50a862	72.15	-23.83							1963-06-30	30	6	1963	8283521	8283521	PRESERVED_SPECIMEN	CMN	CAN	CAN 10163428	AR 305			CC_BY_4_0	Canadian Museum of Nature	Argent, G.			2024-10-29 14:28:41	StillImage	COUNTRY_DERIVED_FROM_COORDINATES;GEODETIC_DATUM_ASSUMED_WGS84;CONTINENT_DERIVED_FROM_COORDINATES
Eriophorum latifolium Hoppe	Eriophorum latifolium Hoppe	437626181	b5cdf794-8fa4-4a85-8b26-755d087bf531	http://coldb.mnhn.fr/catalognumber/mnhn/p/p00257910	Plantae	Tracheophyta	Liliopsida	Poales	Cyperaceae	Eriophorum	Eriophorum latifolium		SPECIES	Eriophorum latifolium Hoppe	Hoppe	GL			PRESENT		2cd829bb-b713-433d-99cf-64bef11e5b3e													2730210	2730210	PRESERVED_SPECIMEN	MNHN	P	P00257910				CC_BY_4_0		Hermann			2024-11-20 17:45:08	StillImage	CONTINENT_DERIVED_FROM_COUNTRY
Eriophorum latifolium Hoppe	Eriophorum latifolium Hoppe	4072443167	b740eaa0-0679-41dc-acb7-990d562dfa37	http://www.botanicalcollections.be/specimen/BR0000035428725	Plantae	Tracheophyta	Liliopsida	Poales	Cyperaceae	Eriophorum	Eriophorum latifolium		SPECIES	Eriophorum latifolium Hoppe		GL	Neuherrnhut		PRESENT		a344ee9f-f1b7-4761-be2c-58ee6d741395													2730210	2730210	PRESERVED_SPECIMEN	MeiseBG	BR	BR0000035428725	S.N.			CC_BY_4_0	Meise Botanic Garden	Barth			2024-10-17 10:56:34	StillImage;InteractiveResource	CONTINENT_DERIVED_FROM_COUNTRY
Eriophorum polystachion var. tristis	Eriophorum polyslackyum var. tristis	3990396950	0d1f9cee-7cb7-4d3a-a8c4-d2ca6edcd23b	bca4490d-2c96-4457-9753-4f15a30808c1	Plantae	Tracheophyta	Liliopsida	Poales	Cyperaceae	Eriophorum	Eriophorum polystachion		SPECIES	Eriophorum polyslackyum var. tristis		GL	East Greenland. Clavering Isl.: Eskimonæs (loc 2).		PRESENT		2e7df380-8356-4533-bcb3-5459e23c794e									1935-08-05	5	8	1935	8217633	8217633	PRESERVED_SPECIMEN	NHMD	C	NHMD796794	5480			CC_BY_4_0		Sørensen, Thorvald			2024-07-23 14:39:45	StillImage	TAXON_MATCH_HIGHERRANK
Eriophorum polystachion var. tristis	Eriophorum polyslackyum var. tristis	3990404084	0d1f9cee-7cb7-4d3a-a8c4-d2ca6edcd23b	e5226040-33d3-4cfb-85b4-ef62ad975f09	Plantae	Tracheophyta	Liliopsida	Poales	Cyperaceae	Eriophorum	Eriophorum polystachion		SPECIES	Eriophorum polyslackyum var. tristis		GL	East Greenland. Clavering Isl.: Eskimonæs, (unknown:illegible 2)		PRESENT		2e7df380-8356-4533-bcb3-5459e23c794e									1935-08-05	5	8	1935	8217633	8217633	PRESERVED_SPECIMEN	NHMD	C	NHMD796792	5480			CC_BY_4_0		Sørensen, Thorvald			2024-07-23 14:39:46	StillImage	TAXON_MATCH_HIGHERRANK
Eriophorum polystachion var. tristis	Eriophorum polyslackyum var. tristis	3990397811	0d1f9cee-7cb7-4d3a-a8c4-d2ca6edcd23b	84f6663b-fed8-4e23-8d5b-37473e7c4269	Plantae	Tracheophyta	Liliopsida	Poales	Cyperaceae	Eriophorum	Eriophorum polystachion		SPECIES	Eriophorum polyslackyum var. tristis		GL	East Greenland. Clavering Isl.: NW of Eskimonæs, unknown:illegible loc. 2.		PRESENT		2e7df380-8356-4533-bcb3-5459e23c794e									1935-07-20	20	7	1935	8217633	8217633	PRESERVED_SPECIMEN	NHMD	C	NHMD796793	5515			CC_BY_4_0		Sørensen, Thorvald			2024-07-23 14:39:45	StillImage	TAXON_MATCH_HIGHERRANK
Eriophorum polystachyum var. triste	Eriophorum polystachyum var. triste (Th.Fr.)	4112677871	0d1f9cee-7cb7-4d3a-a8c4-d2ca6edcd23b	2e53f2fb-05ce-4656-96c5-e11ed0b45f02	Plantae	Tracheophyta	Liliopsida	Poales	Cyperaceae	Eriophorum	Eriophorum triste	triste	VARIETY	Eriophorum polystachyum var. tristis		GL	East Greenland. Liverpool Land: Cape Hope.		PRESENT		2e7df380-8356-4533-bcb3-5459e23c794e									1933-06-26	26	6	1933	11004162	2730168	PRESERVED_SPECIMEN	NHMD	C	NHMD1199522	249			CC_BY_4_0		Sørensen, Thorvald			2024-07-23 14:39:44	StillImage	TAXON_MATCH_FUZZY
Eriophorum polystachyum var. triste	Eriophorum polystachyum var. triste (Th.Fr.)	3357464541	0d1f9cee-7cb7-4d3a-a8c4-d2ca6edcd23b	38e7d9f5-ebb0-4951-9ae1-48446b5780f4	Plantae	Tracheophyta	Liliopsida	Poales	Cyperaceae	Eriophorum	Eriophorum triste	triste	VARIETY	Eriophorum polystachyum var. tristis		GL	East Greenland. Ymer Island: Dusén Fjord, Lagoon N. of the Anchore place.		PRESENT		2e7df380-8356-4533-bcb3-5459e23c794e									1933-08-10	10	8	1933	11004162	2730168	PRESERVED_SPECIMEN	NHMD	C	NHMD853523	4689			CC_BY_4_0		Tulinius, E.			2024-07-23 14:39:44	StillImage	TAXON_MATCH_FUZZY;MULTIMEDIA_URI_INVALID
Eriophorum polystachyum var. triste	Eriophorum polystachyum var. triste (Th.Fr.)	3357468503	0d1f9cee-7cb7-4d3a-a8c4-d2ca6edcd23b	5f2a0e86-0ed9-42ce-b1c6-0fccf3d5d2d2	Plantae	Tracheophyta	Liliopsida	Poales	Cyperaceae	Eriophorum	Eriophorum triste	triste	VARIETY	Eriophorum polystachyum var. tristis		GL	East Greenland. Clavering Isl: NW of Eskimonæs. Eriophor* loc.1.		PRESENT		2e7df380-8356-4533-bcb3-5459e23c794e									1935-07-20	20	7	1935	11004162	2730168	PRESERVED_SPECIMEN	NHMD	C	NHMD849526	5512			CC_BY_4_0		Sørensen, Thorvald			2024-07-23 14:39:44	StillImage	TAXON_MATCH_FUZZY;MULTIMEDIA_URI_INVALID
Eriophorum polystachyum var. triste	Eriophorum polystachyum var. triste (Th.Fr.)	4112687675	0d1f9cee-7cb7-4d3a-a8c4-d2ca6edcd23b	69470c1b-f104-4d57-b00f-03546d3933b6	Plantae	Tracheophyta	Liliopsida	Poales	Cyperaceae	Eriophorum	Eriophorum triste	triste	VARIETY	Eriophorum polystachyum var. tristis		GL	East Greenland. Ymer Isl.: Botanikerbugten (Sophia Sound).		PRESENT		2e7df380-8356-4533-bcb3-5459e23c794e									1932-08-16	16	8	1932	11004162	2730168	PRESERVED_SPECIMEN	NHMD	C	NHMD853519	3196			CC_BY_4_0		Sørensen, Thorvald			2024-07-23 14:39:44	StillImage	TAXON_MATCH_FUZZY
Eriophorum polystachyum var. triste	Eriophorum polystachyum var. triste (Th.Fr.)	3337100550	0d1f9cee-7cb7-4d3a-a8c4-d2ca6edcd23b	a2141631-62ef-4855-b7f7-33926459a571	Plantae	Tracheophyta	Liliopsida	Poales	Cyperaceae	Eriophorum	Eriophorum triste	triste	VARIETY	Eriophorum polystachyum var. tristis		GL	East Greenland. Clavering Isl.: Eskimonæs.		PRESENT		2e7df380-8356-4533-bcb3-5459e23c794e									1935-08-05	5	8	1935	11004162	2730168	PRESERVED_SPECIMEN	NHMD	C	NHMD853466	5480			CC_BY_4_0		Sørensen, Thorv.			2024-07-23 14:39:45	StillImage	TAXON_MATCH_FUZZY;MULTIMEDIA_URI_INVALID
Eriophorum polystachyum var. triste	Eriophorum polystachyum var. triste (Th.Fr.)	3337104500	0d1f9cee-7cb7-4d3a-a8c4-d2ca6edcd23b	ccd0e47d-71f1-4ad2-a347-4b2922fdf296	Plantae	Tracheophyta	Liliopsida	Poales	Cyperaceae	Eriophorum	Eriophorum triste	triste	VARIETY	Eriophorum polystachyum var. tristis		GL	East Greenland. Clavering Isl. : NW of Eskimonæs.		PRESENT		2e7df380-8356-4533-bcb3-5459e23c794e									1935-07-20	20	7	1935	11004162	2730168	PRESERVED_SPECIMEN	NHMD	C	NHMD853475	5513			CC_BY_4_0		Sørensen, Thorv.			2024-07-23 14:39:45	StillImage	TAXON_MATCH_FUZZY;MULTIMEDIA_URI_INVALID
Eriophorum polystachyum var. triste	Eriophorum polystachyum var. triste (Th.Fr.)	3357464566	0d1f9cee-7cb7-4d3a-a8c4-d2ca6edcd23b	ce126f65-44bf-4521-857b-a0d8e61e6904	Plantae	Tracheophyta	Liliopsida	Poales	Cyperaceae	Eriophorum	Eriophorum triste	triste	VARIETY	Eriophorum polystachyum var. tristis		GL	North Greenland. Brøndlund Fjord.		PRESENT		2e7df380-8356-4533-bcb3-5459e23c794e	80.05	-23.1833							1947-08-03	3	8	1947	11004162	2730168	PRESERVED_SPECIMEN	NHMD	C	NHMD853702	662			CC_BY_4_0		Holmen, Kjeld			2024-07-23 14:39:45	StillImage	COORDINATE_ROUNDED;GEODETIC_DATUM_ASSUMED_WGS84;TAXON_MATCH_FUZZY;MULTIMEDIA_URI_INVALID
Eriophorum polystachyum var. triste	Eriophorum polystachyum var. triste (Th.Fr.)	3357470019	0d1f9cee-7cb7-4d3a-a8c4-d2ca6edcd23b	000ca4f6-7f12-49e3-b38c-9a1d10afd30f	Plantae	Tracheophyta	Liliopsida	Poales	Cyperaceae	Eriophorum	Eriophorum triste	triste	VARIETY	Eriophorum polystachyum var. tristis		GL	East Greenland. Clavering Isl. Eskimonæs (loc. 1).		PRESENT		2e7df380-8356-4533-bcb3-5459e23c794e									1935-08-05	5	8	1935	11004162	2730168	PRESERVED_SPECIMEN	NHMD	C	NHMD853502	5475			CC_BY_4_0		Sørensen, Thorvald			2024-07-23 14:39:43	StillImage	TAXON_MATCH_FUZZY;MULTIMEDIA_URI_INVALID
Eriophorum polystachyum var. triste	Eriophorum polystachyum var. triste (Th.Fr.)	4112677406	0d1f9cee-7cb7-4d3a-a8c4-d2ca6edcd23b	07bbb79e-797f-49cd-9f45-39dbfa24f6f5	Plantae	Tracheophyta	Liliopsida	Poales	Cyperaceae	Eriophorum	Eriophorum triste	triste	VARIETY	Eriophorum polystachyum var. triste		GL	Danmarkshavn.		PRESENT		2e7df380-8356-4533-bcb3-5459e23c794e									1908-07-14	14	7	1908	11004162	2730168	PRESERVED_SPECIMEN	NHMD	C	NHMD849457				CC_BY_4_0		Lundager, Andr.			2024-07-23 14:39:43	StillImage
Eriophorum polystachyum var. triste	Eriophorum polystachyum var. triste (Th.Fr.)	4112680069	0d1f9cee-7cb7-4d3a-a8c4-d2ca6edcd23b	3a8bc546-40d5-4b7e-b67b-3d64852a2f35	Plantae	Tracheophyta	Liliopsida	Poales	Cyperaceae	Eriophorum	Eriophorum triste	triste	VARIETY	Eriophorum polystachyum var. tristis		GL	East Greenland. Ella Island: Cape Oswald, Langesø.		PRESENT		2e7df380-8356-4533-bcb3-5459e23c794e									1933-07-30	30	7	1933	11004162	2730168	PRESERVED_SPECIMEN	NHMD	C	NHMD1200153	4687			CC_BY_4_0		Sørensen, Thorvald			2024-07-23 14:39:44	StillImage	TAXON_MATCH_FUZZY
Eriophorum polystachyum var. triste	Eriophorum polystachyum var. triste (Th.Fr.)	4112688179	0d1f9cee-7cb7-4d3a-a8c4-d2ca6edcd23b	931eb1d9-439c-4bf1-8888-21085d4c8862	Plantae	Tracheophyta	Liliopsida	Poales	Cyperaceae	Eriophorum	Eriophorum triste	triste	VARIETY	Eriophorum polystachyum var. tristis		GL	East Greenland. Lyell Land: Cape Hedlund. Old Earth glacier.		PRESENT		2e7df380-8356-4533-bcb3-5459e23c794e									1931-09-17	17	9	1931	11004162	2730168	PRESERVED_SPECIMEN	NHMD	C	NHMD1200155	3195			CC_BY_4_0		Sørensen, Thorvald			2024-07-23 14:39:45	StillImage	TAXON_MATCH_FUZZY
Eriophorum polystachyum var. triste	Eriophorum polystachyum var. triste (Th.Fr.)	3357469504	0d1f9cee-7cb7-4d3a-a8c4-d2ca6edcd23b	d26e922a-593a-4b73-bfd1-5f0a912951d8	Plantae	Tracheophyta	Liliopsida	Poales	Cyperaceae	Eriophorum	Eriophorum triste	triste	VARIETY	Eriophorum polystachyum var. tristis		GL	East Greenland. Gaase Land: Næsset overfor Røde Ø.		PRESENT		2e7df380-8356-4533-bcb3-5459e23c794e									1933-08-22	22	8	1933	11004162	2730168	PRESERVED_SPECIMEN	NHMD	C	NHMD849388	255			CC_BY_4_0		Tulinius, E.			2024-07-23 14:39:45	StillImage	TAXON_MATCH_FUZZY;MULTIMEDIA_URI_INVALID
Eriophorum polystachyum var. triste	Eriophorum polystachyum var. triste (Th.Fr.)	4112693004	0d1f9cee-7cb7-4d3a-a8c4-d2ca6edcd23b	d5f03c08-b6ec-4ad4-9829-362bc58d6507	Plantae	Tracheophyta	Liliopsida	Poales	Cyperaceae	Eriophorum	Eriophorum triste	triste	VARIETY	Eriophorum polystachyium var. trisk*		GL	Groenlandiam orientalem. Forsblads Fjord.		PRESENT		2e7df380-8356-4533-bcb3-5459e23c794e									1900-08-30	30	8	1900	11004162	2730168	PRESERVED_SPECIMEN	NHMD	C	NHMD853593	735			CC_BY_4_0		Kruuse, C.			2024-07-23 14:39:45	StillImage	TAXON_MATCH_FUZZY
Eriophorum polystachyum var. triste	Eriophorum polystachyum var. triste (Th.Fr.)	3337101016	0d1f9cee-7cb7-4d3a-a8c4-d2ca6edcd23b	d9578021-1596-43a5-9a7e-499cae0c7396	Plantae	Tracheophyta	Liliopsida	Poales	Cyperaceae	Eriophorum	Eriophorum triste	triste	VARIETY	Eriophorum polystachyum var. tristis		GL	East Greenland. Clavering Isl. : NW of Eskimonæs.		PRESENT		2e7df380-8356-4533-bcb3-5459e23c794e									1935-07-20	20	7	1935	11004162	2730168	PRESERVED_SPECIMEN	NHMD	C	NHMD853478	5515			CC_BY_4_0		Sørensen, Thorv.			2024-07-23 14:39:45	StillImage	TAXON_MATCH_FUZZY;MULTIMEDIA_URI_INVALID
Eriophorum polystachyum var. triste	Eriophorum polystachyum var. triste (Th.Fr.)	3357464540	0d1f9cee-7cb7-4d3a-a8c4-d2ca6edcd23b	00c38322-d268-4bca-960e-4c6eb501bb7e	Plantae	Tracheophyta	Liliopsida	Poales	Cyperaceae	Eriophorum	Eriophorum triste	triste	VARIETY	Eriophorum polystachyum var. tristis		GL	East Greenland. Clavering Isl. N.W. of Eskimonæs. Eriopte loc 1.		PRESENT		2e7df380-8356-4533-bcb3-5459e23c794e									1935-07-20	20	7	1935	11004162	2730168	PRESERVED_SPECIMEN	NHMD	C	NHMD853505	5513			CC_BY_4_0		Sørensen, Thorvald			2024-07-23 14:39:43	StillImage	TAXON_MATCH_FUZZY;MULTIMEDIA_URI_INVALID
Eriophorum polystachyum var. triste	Eriophorum polystachyum var. triste (Th.Fr.)	4112677419	0d1f9cee-7cb7-4d3a-a8c4-d2ca6edcd23b	088545be-cbb9-4cc4-9885-02e93fe93839	Plantae	Tracheophyta	Liliopsida	Poales	Cyperaceae	Eriophorum	Eriophorum triste	triste	VARIETY	Eriophorum polystachyum var. tristis		GL	East Greenland. Skærfjord: East of Cape Amelie.		PRESENT		2e7df380-8356-4533-bcb3-5459e23c794e									1933-08-12	12	8	1933	11004162	2730168	PRESERVED_SPECIMEN	NHMD	C	NHMD1200204	2103			CC_BY_4_0		Sørensen, Thorvald			2024-07-23 14:39:43	StillImage	TAXON_MATCH_FUZZY
Eriophorum polystachyum var. triste	Eriophorum polystachyum var. triste (Th.Fr.)	3357466780	0d1f9cee-7cb7-4d3a-a8c4-d2ca6edcd23b	1aaef1ea-cc21-4ebf-93b5-7049d268a57d	Plantae	Tracheophyta	Liliopsida	Poales	Cyperaceae	Eriophorum	Eriophorum triste	triste	VARIETY	Eriophorum polystachyum var. tristis		GL	N. V.-Grønland. Loc. 25. Siorapaluk.		PRESENT		2e7df380-8356-4533-bcb3-5459e23c794e									1936-08-08	8	8	1936	11004162	2730168	PRESERVED_SPECIMEN	NHMD	C	NHMD853813				CC_BY_4_0		Salomonsen, Finn			2024-07-23 14:39:44	StillImage	TAXON_MATCH_FUZZY;MULTIMEDIA_URI_INVALID
Eriophorum polystachyum var. triste	Eriophorum polystachyum var. triste (Th.Fr.)	4112680767	0d1f9cee-7cb7-4d3a-a8c4-d2ca6edcd23b	25feda9c-b53f-4153-84af-19e0a7d8315f	Plantae	Tracheophyta	Liliopsida	Poales	Cyperaceae	Eriophorum	Eriophorum triste	triste	VARIETY	Eriophorum polystachyum var. tristis		GL	East Greenland. Jameson Land: Kap Hooker.		PRESENT		2e7df380-8356-4533-bcb3-5459e23c794e									1933-07-02	2	7	1933	11004162	2730168	PRESERVED_SPECIMEN	NHMD	C	NHMD849383	992			CC_BY_4_0		Sørensen, Thorvald			2024-07-23 14:39:44	StillImage	TAXON_MATCH_FUZZY
Eriophorum polystachyum var. triste	Eriophorum polystachyum var. triste (Th.Fr.)	3357469565	0d1f9cee-7cb7-4d3a-a8c4-d2ca6edcd23b	424e4242-6f11-4761-8da0-fe04c369ec50	Plantae	Tracheophyta	Liliopsida	Poales	Cyperaceae	Eriophorum	Eriophorum triste	triste	VARIETY	Eriophorum polystachyum var. tristis		GL	East Greenland. Clavering Isl: N.W. of Eskimonæs.		PRESENT		2e7df380-8356-4533-bcb3-5459e23c794e									1935-07-20	20	7	1935	11004162	2730168	PRESERVED_SPECIMEN	NHMD	C	NHMD853506	5512			CC_BY_4_0		Sørensen, Thorvald			2024-07-23 14:39:44	StillImage	TAXON_MATCH_FUZZY;MULTIMEDIA_URI_INVALID
Eriophorum polystachyum var. triste	Eriophorum polystachyum var. triste (Th.Fr.)	3337100346	0d1f9cee-7cb7-4d3a-a8c4-d2ca6edcd23b	47ab896a-2396-4849-aec7-155588753b8a	Plantae	Tracheophyta	Liliopsida	Poales	Cyperaceae	Eriophorum	Eriophorum triste	triste	VARIETY	Eriophorum polystachyum var. tristis		GL	East Greenland. Clavering Isl.: Eskimonæs.		PRESENT		2e7df380-8356-4533-bcb3-5459e23c794e									1935-07-13	13	7	1935	11004162	2730168	PRESERVED_SPECIMEN	NHMD	C	NHMD853477	5537			CC_BY_4_0		Sørensen, Thorv.			2024-07-23 14:39:44	StillImage	TAXON_MATCH_FUZZY;MULTIMEDIA_URI_INVALID
Eriophorum polystachyum var. triste	Eriophorum polystachyum var. triste (Th.Fr.)	3357465547	0d1f9cee-7cb7-4d3a-a8c4-d2ca6edcd23b	4f0b2ad3-4063-4132-b72a-054e6499db15	Plantae	Tracheophyta	Liliopsida	Poales	Cyperaceae	Eriophorum	Eriophorum triste	triste	VARIETY	Eriophorum polystachyum var. tristis		GL	East Greenland. Skærfjord: Cape Amelie.		PRESENT		2e7df380-8356-4533-bcb3-5459e23c794e									1933-08-13	13	8	1933	11004162	2730168	PRESERVED_SPECIMEN	NHMD	C	NHMD853735	2105			CC_BY_4_0		Sørensen, Thorvald			2024-07-23 14:39:44	StillImage	TAXON_MATCH_FUZZY;MULTIMEDIA_URI_INVALID
Eriophorum polystachyum var. triste	Eriophorum polystachyum var. triste (Th.Fr.)	3337104260	0d1f9cee-7cb7-4d3a-a8c4-d2ca6edcd23b	8294bc4e-ae61-4b2f-bf5f-f8297d40e915	Plantae	Tracheophyta	Liliopsida	Poales	Cyperaceae	Eriophorum	Eriophorum triste	triste	VARIETY	Eriophorum polystachyum var. tristis		GL	South shore Clavering Island.		PRESENT		2e7df380-8356-4533-bcb3-5459e23c794e									1931-08-06	6	8	1931	11004162	2730168	PRESERVED_SPECIMEN	NHMD	C	NHMD853498	69			CC_BY_4_0		Bartlett, Robert			2024-07-23 14:39:45	StillImage	TAXON_MATCH_FUZZY;MULTIMEDIA_URI_INVALID
Eriophorum polystachyum var. triste	Eriophorum polystachyum var. triste (Th.Fr.)	3357467903	0d1f9cee-7cb7-4d3a-a8c4-d2ca6edcd23b	fda21c04-c003-4ccc-be50-6cc7ac62da23	Plantae	Tracheophyta	Liliopsida	Poales	Cyperaceae	Eriophorum	Eriophorum triste	triste	VARIETY	Eriophorum polystachyum var. tristis		GL	East Greenland. Canning Land.		PRESENT		2e7df380-8356-4533-bcb3-5459e23c794e									1934-08-14	14	8	1934	11004162	2730168	PRESERVED_SPECIMEN	NHMD	C	NHMD849389				CC_BY_4_0		Nygaard, J. Noe			2024-07-23 14:39:46	StillImage	TAXON_MATCH_FUZZY;MULTIMEDIA_URI_INVALID
Eriophorum polystachyum var. triste	Eriophorum polystachyum var. triste (Th.Fr.)	3357463994	0d1f9cee-7cb7-4d3a-a8c4-d2ca6edcd23b	17827ad9-43c5-40b5-bbe0-cf8a6424e893	Plantae	Tracheophyta	Liliopsida	Poales	Cyperaceae	Eriophorum	Eriophorum triste	triste	VARIETY	Eriophorum polystachyum var. tristis		GL	East Greenland. Ella Island: Cape Oswald.		PRESENT		2e7df380-8356-4533-bcb3-5459e23c794e									1933-08-03	3	8	1933	11004162	2730168	PRESERVED_SPECIMEN	NHMD	C	NHMD853522	4698			CC_BY_4_0		Tulinius, E.			2024-07-23 14:39:43	StillImage	TAXON_MATCH_FUZZY;MULTIMEDIA_URI_INVALID
Eriophorum polystachyum var. triste	Eriophorum polystachyum var. triste (Th.Fr.)	3357465649	0d1f9cee-7cb7-4d3a-a8c4-d2ca6edcd23b	989660c3-5741-4971-8d83-98058f8c8e26	Plantae	Tracheophyta	Liliopsida	Poales	Cyperaceae	Eriophorum	Eriophorum triste	triste	VARIETY	Eriophorum polystachyum var. tristis		GL	East Greenland. Clavering Isl. Eskimonæs (Loc 2).		PRESENT		2e7df380-8356-4533-bcb3-5459e23c794e									1935-08-05	5	8	1935	11004162	2730168	PRESERVED_SPECIMEN	NHMD	C	NHMD853507	5480			CC_BY_4_0		Sørensen, Thorvald			2024-07-23 14:39:45	StillImage	TAXON_MATCH_FUZZY;MULTIMEDIA_URI_INVALID
Eriophorum polystachyum var. triste	Eriophorum polystachyum var. triste (Th.Fr.)	3357467637	0d1f9cee-7cb7-4d3a-a8c4-d2ca6edcd23b	c0aa4730-ca7d-4f7a-8c7a-31e6fba8f0cc	Plantae	Tracheophyta	Liliopsida	Poales	Cyperaceae	Eriophorum	Eriophorum triste	triste	VARIETY	Eriophorum polystachyum var. tristis		GL	East Greenland. Jameson Land: Kap Hooker.		PRESENT		2e7df380-8356-4533-bcb3-5459e23c794e									1933-07-01	1	7	1933	11004162	2730168	PRESERVED_SPECIMEN	NHMD	C	NHMD849444	256			CC_BY_4_0		Sørensen, Thorvald			2024-07-23 14:39:45	StillImage	TAXON_MATCH_FUZZY;MULTIMEDIA_URI_INVALID
Eriophorum polystachyum var. triste	Eriophorum polystachyum var. triste (Th.Fr.)	4112695801	0d1f9cee-7cb7-4d3a-a8c4-d2ca6edcd23b	c547e1cd-2771-4c2b-bbea-a2833a01154b	Plantae	Tracheophyta	Liliopsida	Poales	Cyperaceae	Eriophorum	Eriophorum triste	triste	VARIETY	Eriophorum polystachyum var. triste		GL	Danmarkshavn.		PRESENT		2e7df380-8356-4533-bcb3-5459e23c794e									1908-07-14	14	7	1908	11004162	2730168	PRESERVED_SPECIMEN	NHMD	C	NHMD1199531				CC_BY_4_0		Lundager, Andr.			2024-07-23 14:39:45	StillImage
Eriophorum polystachyum var. triste	Eriophorum polystachyum var. triste (Th.Fr.)	3337105959	0d1f9cee-7cb7-4d3a-a8c4-d2ca6edcd23b	cb68a4cf-75ec-40d1-acfc-e15792913848	Plantae	Tracheophyta	Liliopsida	Poales	Cyperaceae	Eriophorum	Eriophorum triste	triste	VARIETY	Eriophorum polystachyum var. tristis		GL	East Greenland. Clavering Island. : NW of Eskimonæs. Erioph loc. 1.		PRESENT		2e7df380-8356-4533-bcb3-5459e23c794e									1935-07-20	20	7	1935	11004162	2730168	PRESERVED_SPECIMEN	NHMD	C	NHMD853465	5512			CC_BY_4_0		Sørensen, Thorv.			2024-07-23 14:39:45	StillImage	TAXON_MATCH_FUZZY;MULTIMEDIA_URI_INVALID
Eriophorum polystachyum var. triste	Eriophorum polystachyum var. triste (Th.Fr.)	3357464003	0d1f9cee-7cb7-4d3a-a8c4-d2ca6edcd23b	0fa1a41a-225f-4654-b6c0-5ca787f7afe7	Plantae	Tracheophyta	Liliopsida	Poales	Cyperaceae	Eriophorum	Eriophorum triste	triste	VARIETY	Eriophorum polystachyum var. tristis		GL	East Greenland. Clavering Isl. Eskimonæs (Loc 2).		PRESENT		2e7df380-8356-4533-bcb3-5459e23c794e									1935-08-05	5	8	1935	11004162	2730168	PRESERVED_SPECIMEN	NHMD	C	NHMD849528	5478			CC_BY_4_0		Sørensen, Thorvald			2024-07-23 14:39:43	StillImage	TAXON_MATCH_FUZZY;MULTIMEDIA_URI_INVALID
Eriophorum polystachyum var. triste	Eriophorum polystachyum var. triste (Th.Fr.)	4112683750	0d1f9cee-7cb7-4d3a-a8c4-d2ca6edcd23b	6da81c60-85c2-4dfc-84da-28f852bbbd18	Plantae	Tracheophyta	Liliopsida	Poales	Cyperaceae	Eriophorum	Eriophorum triste	triste	VARIETY	Eriophorum polystachyum var. tristis		GL	Scoresbysund: Jameson Land: Gurreholm.		PRESENT		2e7df380-8356-4533-bcb3-5459e23c794e									1937-08-10	10	8	1937	11004162	2730168	PRESERVED_SPECIMEN	NHMD	C	NHMD849447	270			CC_BY_4_0		Sørensen, Thorvald			2024-07-23 14:39:44	StillImage	TAXON_MATCH_FUZZY
Eriophorum polystachyum var. triste	Eriophorum polystachyum var. triste (Th.Fr.)	4112702419	0d1f9cee-7cb7-4d3a-a8c4-d2ca6edcd23b	f86964d1-cb2d-4aac-b749-4a1805629234	Plantae	Tracheophyta	Liliopsida	Poales	Cyperaceae	Eriophorum	Eriophorum triste	triste	VARIETY	Eriophorum polystachyum var. tristis		GL	East Greenland. Strindberg Peninsula, Nordfjord.		PRESENT		2e7df380-8356-4533-bcb3-5459e23c794e									1931-08-12	12	8	1931	11004162	2730168	PRESERVED_SPECIMEN	NHMD	C	NHMD1200156	3197			CC_BY_4_0		Sørensen, Thorvald			2024-07-23 14:39:46	StillImage	TAXON_MATCH_FUZZY
Eriophorum polystachyum var. triste	Eriophorum polystachyum var. triste (Th.Fr.)	4112706582	0d1f9cee-7cb7-4d3a-a8c4-d2ca6edcd23b	fc46a335-c07f-462b-8dd0-0e049ce3428e	Plantae	Tracheophyta	Liliopsida	Poales	Cyperaceae	Eriophorum	Eriophorum triste	triste	VARIETY	Eriophorum polystachyum var. tristis		GL	East Greenland. Jameson Land: Kap Stewart.		PRESENT		2e7df380-8356-4533-bcb3-5459e23c794e									1933-07-05	5	7	1933	11004162	2730168	PRESERVED_SPECIMEN	NHMD	C	NHMD1199530	253			CC_BY_4_0		Sørensen, Thorvald			2024-07-23 14:39:46	StillImage	TAXON_MATCH_FUZZY
Eriophorum polystachyum var. triste	Eriophorum polystachyum var. triste (Th.Fr.)	3357468331	0d1f9cee-7cb7-4d3a-a8c4-d2ca6edcd23b	39ce60ed-d57a-4f6f-842d-42fc03fe6876	Plantae	Tracheophyta	Liliopsida	Poales	Cyperaceae	Eriophorum	Eriophorum triste	triste	VARIETY	Eriophorum polystachyum var. tristis		GL	East Greenland. Clavering Isl.: Eskimonæs.		PRESENT		2e7df380-8356-4533-bcb3-5459e23c794e									1935-08-13	13	8	1935	11004162	2730168	PRESERVED_SPECIMEN	NHMD	C	NHMD853503	5537			CC_BY_4_0		Sørensen, Thorvald			2024-07-23 14:39:44	StillImage	TAXON_MATCH_FUZZY;MULTIMEDIA_URI_INVALID
Eriophorum polystachyum var. triste	Eriophorum polystachyum var. triste (Th.Fr.)	4112686887	0d1f9cee-7cb7-4d3a-a8c4-d2ca6edcd23b	7896f2a7-92f5-4c21-9170-da601f799486	Plantae	Tracheophyta	Liliopsida	Poales	Cyperaceae	Eriophorum	Eriophorum triste	triste	VARIETY	Eriophorum polystachyum var. triste		GL	Danmarkshavn.		PRESENT		2e7df380-8356-4533-bcb3-5459e23c794e									1908-07-14	14	7	1908	11004162	2730168	PRESERVED_SPECIMEN	NHMD	C	NHMD1199532				CC_BY_4_0		Lundager, Andr.			2024-07-23 14:39:45	StillImage
Eriophorum polystachyum var. triste	Eriophorum polystachyum var. triste (Th.Fr.)	4112687040	0d1f9cee-7cb7-4d3a-a8c4-d2ca6edcd23b	84257219-778e-427f-9eaa-660acc8387cf	Plantae	Tracheophyta	Liliopsida	Poales	Cyperaceae	Eriophorum	Eriophorum triste	triste	VARIETY	Eriophorum polystachyum var. tristis		GL	East Greenland. Payer Land: Haed of Granta Fjord, North side.		PRESENT		2e7df380-8356-4533-bcb3-5459e23c794e									1933-07-24	24	7	1933	11004162	2730168	PRESERVED_SPECIMEN	NHMD	C	NHMD853425	4688			CC_BY_4_0		Sørensen, Thorvald			2024-07-23 14:39:45	StillImage	TAXON_MATCH_FUZZY
Eriophorum polystachyum var. triste	Eriophorum polystachyum var. triste (Th.Fr.)	3337105668	0d1f9cee-7cb7-4d3a-a8c4-d2ca6edcd23b	4444e261-f45e-4eb6-b61a-09151f1ec5af	Plantae	Tracheophyta	Liliopsida	Poales	Cyperaceae	Eriophorum	Eriophorum triste	triste	VARIETY	Eriophorum polystachyum var. tristis		GL	East Greenland. Kap Stosch.		PRESENT		2e7df380-8356-4533-bcb3-5459e23c794e									1932-08		8	1932	11004162	2730168	PRESERVED_SPECIMEN	NHMD	C	NHMD853455	4685			CC_BY_4_0		Køie, M.			2024-07-23 14:39:44	StillImage	TAXON_MATCH_FUZZY;MULTIMEDIA_URI_INVALID
Eriophorum polystachyum var. triste	Eriophorum polystachyum var. triste (Th.Fr.)	3990398817	0d1f9cee-7cb7-4d3a-a8c4-d2ca6edcd23b	5098f7b4-b142-4abf-b502-ee126f858ecd	Plantae	Tracheophyta	Liliopsida	Poales	Cyperaceae	Eriophorum	Eriophorum triste	triste	VARIETY	Eriophorum polystachyum var. tristis		GL	N. V.-Grønland. Loc 35. Thule.		PRESENT		2e7df380-8356-4533-bcb3-5459e23c794e									1936-08-14	14	8	1936	11004162	2730168	PRESERVED_SPECIMEN	NHMD	C	NHMD853810				CC_BY_4_0		Salomonsen, Finn			2024-07-23 14:39:44	StillImage	TAXON_MATCH_FUZZY
Eriophorum polystachyum var. triste	Eriophorum polystachyum var. triste (Th.Fr.)	3357465422	0d1f9cee-7cb7-4d3a-a8c4-d2ca6edcd23b	ab75e2a9-9492-443d-8fe8-a8b8c116a0f9	Plantae	Tracheophyta	Liliopsida	Poales	Cyperaceae	Eriophorum	Eriophorum triste	triste	VARIETY	Eriophorum polystachyum var. tristis		GL	East Greenland. Clavering Isl.: NW of Eskimonæs Erioph loc. 2.		PRESENT		2e7df380-8356-4533-bcb3-5459e23c794e									1935-07-20	20	7	1935	11004162	2730168	PRESERVED_SPECIMEN	NHMD	C	NHMD849527	5517			CC_BY_4_0		Sørensen, Thorvald			2024-07-23 14:39:45	StillImage	TAXON_MATCH_FUZZY;MULTIMEDIA_URI_INVALID
Eriophorum polystachyum var. triste	Eriophorum polystachyum var. triste (Th.Fr.)	4112682736	0d1f9cee-7cb7-4d3a-a8c4-d2ca6edcd23b	231a5a54-ceb5-4572-a420-cf3a7051d699	Plantae	Tracheophyta	Liliopsida	Poales	Cyperaceae	Eriophorum	Eriophorum triste	triste	VARIETY	Eriophorum polystachyum var. triste		GL	Danmarkshavn, Rypefjeld.		PRESENT		2e7df380-8356-4533-bcb3-5459e23c794e									1908-07		7	1908	11004162	2730168	PRESERVED_SPECIMEN	NHMD	C	NHMD1199533				CC_BY_4_0		Lundager, Andr.			2024-07-23 14:39:44	StillImage
Eriophorum polystachyum var. triste	Eriophorum polystachyum var. triste (Th.Fr.)	4112685537	0d1f9cee-7cb7-4d3a-a8c4-d2ca6edcd23b	61bda040-769a-4df2-ae61-1eb440e31eec	Plantae	Tracheophyta	Liliopsida	Poales	Cyperaceae	Eriophorum	Eriophorum triste	triste	VARIETY	Eriophorum polystachyum var. tristis		GL	East Greenland. Skærfjord: East of Cape Amelie.		PRESENT		2e7df380-8356-4533-bcb3-5459e23c794e									1933-08-12	12	8	1933	11004162	2730168	PRESERVED_SPECIMEN	NHMD	C	NHMD853731	2104			CC_BY_4_0		Sørensen, Thorvald			2024-07-23 14:39:44	StillImage	TAXON_MATCH_FUZZY
Eriophorum polystachyum var. triste	Eriophorum polystachyum var. triste (Th.Fr.)	3357468190	0d1f9cee-7cb7-4d3a-a8c4-d2ca6edcd23b	8f18a6a2-320e-4c38-b76f-550049ce9e5d	Plantae	Tracheophyta	Liliopsida	Poales	Cyperaceae	Eriophorum	Eriophorum triste	triste	VARIETY	Eriophorum polystachyum var. tristis		GL	East Greenland. Clavering Isl.: NW of Eskimonæs Eriopte. loc 2.		PRESENT		2e7df380-8356-4533-bcb3-5459e23c794e									1935-07-20	20	7	1935	11004162	2730168	PRESERVED_SPECIMEN	NHMD	C	NHMD853504	5515			CC_BY_4_0		Sørensen, Thorvald			2024-07-23 14:39:45	StillImage	TAXON_MATCH_FUZZY;MULTIMEDIA_URI_INVALID
Eriophorum polystachyum var. triste	Eriophorum polystachyum var. triste (Th.Fr.)	3357467258	0d1f9cee-7cb7-4d3a-a8c4-d2ca6edcd23b	35a1e131-456b-49bf-aa6f-939de700af59	Plantae	Tracheophyta	Liliopsida	Poales	Cyperaceae	Eriophorum	Eriophorum triste	triste	VARIETY	Eriophorum polystachyum var. tristis		GL	East Greenland. Clavering Isl.: NW of Eskimonæs (Erioph. Loc 1).		PRESENT		2e7df380-8356-4533-bcb3-5459e23c794e									1935-07-20	20	7	1935	11004162	2730168	PRESERVED_SPECIMEN	NHMD	C	NHMD849529	5512			CC_BY_4_0		Sørensen, Thorvald			2024-07-23 14:39:44	StillImage	TAXON_MATCH_FUZZY;MULTIMEDIA_URI_INVALID
Eriophorum polystachyum var. triste	Eriophorum polystachyum var. triste (Th.Fr.)	3357466572	0d1f9cee-7cb7-4d3a-a8c4-d2ca6edcd23b	4b0ab68e-50da-4a9b-adf6-81c1edec093c	Plantae	Tracheophyta	Liliopsida	Poales	Cyperaceae	Eriophorum	Eriophorum triste	triste	VARIETY	Eriophorum polystachyum var. tristis		GL	East Greenland. Clavering Isl.: NW of Eskimonæs Erioph loc. 2.		PRESENT		2e7df380-8356-4533-bcb3-5459e23c794e									1935-07-20	20	7	1935	11004162	2730168	PRESERVED_SPECIMEN	NHMD	C	NHMD849531	5517			CC_BY_4_0		Sørensen, Thorvald			2024-07-23 14:39:44	StillImage	TAXON_MATCH_FUZZY;MULTIMEDIA_URI_INVALID
Eriophorum polystachyum var. triste	Eriophorum polystachyum var. triste (Th.Fr.)	3357466471	0d1f9cee-7cb7-4d3a-a8c4-d2ca6edcd23b	7a3d9b44-2f1a-4c4c-a2c5-626652697f39	Plantae	Tracheophyta	Liliopsida	Poales	Cyperaceae	Eriophorum	Eriophorum triste	triste	VARIETY	Eriophorum polystachyum var. tristis		GL	East Greenland. Ymer Island: Head of Dusén Fjord.		PRESENT		2e7df380-8356-4533-bcb3-5459e23c794e									1933-08-09	9	8	1933	11004162	2730168	PRESERVED_SPECIMEN	NHMD	C	NHMD853526	4690			CC_BY_4_0		Tulinius, E.			2024-07-23 14:39:44	StillImage	TAXON_MATCH_FUZZY;MULTIMEDIA_URI_INVALID
Eriophorum polystachyum var. triste	Eriophorum polystachyum var. triste (Th.Fr.)	3357465160	0d1f9cee-7cb7-4d3a-a8c4-d2ca6edcd23b	aed3fe49-e925-48c4-85ac-ab5ecebf17eb	Plantae	Tracheophyta	Liliopsida	Poales	Cyperaceae	Eriophorum	Eriophorum triste	triste	VARIETY	Eriophorum polystachyum var. tristis		GL	East Greenland. Clavering Isl.: NW of Eskimonæs (Erioph. Loc 1).		PRESENT		2e7df380-8356-4533-bcb3-5459e23c794e									1935-07-20	20	7	1935	11004162	2730168	PRESERVED_SPECIMEN	NHMD	C	NHMD849525	5512			CC_BY_4_0		Sørensen, Thorvald			2024-07-23 14:39:45	StillImage	TAXON_MATCH_FUZZY;MULTIMEDIA_URI_INVALID
Eriophorum polystachyum var. triste	Eriophorum polystachyum var. triste (Th.Fr.)	3337100841	0d1f9cee-7cb7-4d3a-a8c4-d2ca6edcd23b	b46643cf-0f3c-4370-8ae3-5ae07356f728	Plantae	Tracheophyta	Liliopsida	Poales	Cyperaceae	Eriophorum	Eriophorum triste	triste	VARIETY	Eriophorum polystachyum var. tristis		GL	East Greenland. Kap Stosch.		PRESENT		2e7df380-8356-4533-bcb3-5459e23c794e									1932-08		8	1932	11004162	2730168	PRESERVED_SPECIMEN	NHMD	C	NHMD853450	4686			CC_BY_4_0		Sørensen, Thorv.			2024-07-23 14:39:45	StillImage	TAXON_MATCH_FUZZY;MULTIMEDIA_URI_INVALID
Eriophorum polystachyum var. triste	Eriophorum polystachyum var. triste (Th.Fr.)	4112696915	0d1f9cee-7cb7-4d3a-a8c4-d2ca6edcd23b	cb9230a9-0add-406f-ba87-6aafd019a87d	Plantae	Tracheophyta	Liliopsida	Poales	Cyperaceae	Eriophorum	Eriophorum triste	triste	VARIETY	Eriophorum polystachyum var. tristis		GL	East Greenland. Jameson Land: Kap Stewart.		PRESENT		2e7df380-8356-4533-bcb3-5459e23c794e									1933-07-04	4	7	1933	11004162	2730168	PRESERVED_SPECIMEN	NHMD	C	NHMD849443	252			CC_BY_4_0		Sørensen, Thorvald			2024-07-23 14:39:45	StillImage	TAXON_MATCH_FUZZY
Eriophorum polystachyum var. triste	Eriophorum polystachyum var. triste (Th.Fr.)	4112697138	0d1f9cee-7cb7-4d3a-a8c4-d2ca6edcd23b	dd284f82-ca06-473a-9501-f4433b33263c	Plantae	Tracheophyta	Liliopsida	Poales	Cyperaceae	Eriophorum	Eriophorum triste	triste	VARIETY	Eriophorum polystachyum var. tristis		GL	East Greenland. Ymer Isl.: Botanikerbugten (Sophia Sound).		PRESENT		2e7df380-8356-4533-bcb3-5459e23c794e									1932-08-17	17	8	1932	11004162	2730168	PRESERVED_SPECIMEN	NHMD	C	NHMD853518	3194			CC_BY_4_0		Sørensen, Thorvald			2024-07-23 14:39:45	StillImage	TAXON_MATCH_FUZZY
Eriophorum polystachyum var. triste	Eriophorum polystachyum var. triste (Th.Fr.)	3357466497	0d1f9cee-7cb7-4d3a-a8c4-d2ca6edcd23b	e975ddbf-e92a-46f4-9758-a1169dd7d2b5	Plantae	Tracheophyta	Liliopsida	Poales	Cyperaceae	Eriophorum	Eriophorum triste	triste	VARIETY	Eriophorum polystachyum var. tristis		GL	East Greenland. Clavering Isl.: NW of Eskimonæs Erioph loc. 2.		PRESENT		2e7df380-8356-4533-bcb3-5459e23c794e									1935-07-20	20	7	1935	11004162	2730168	PRESERVED_SPECIMEN	NHMD	C	NHMD849530	5517			CC_BY_4_0		Sørensen, Thorvald			2024-07-23 14:39:45	StillImage	TAXON_MATCH_FUZZY;MULTIMEDIA_URI_INVALID
Eriophorum polystachyum var. triste	Eriophorum polystachyum var. triste (Th.Fr.)	3337100357	0d1f9cee-7cb7-4d3a-a8c4-d2ca6edcd23b	1846a9f9-34aa-441c-8bce-0555f0ce986a	Plantae	Tracheophyta	Liliopsida	Poales	Cyperaceae	Eriophorum	Eriophorum triste	triste	VARIETY	Eriophorum polystachyum var. tristis		GL	East Greenland. Clavering Isl. Eskimonæs. The Erioph. hybrid locality . (loc 1).		PRESENT		2e7df380-8356-4533-bcb3-5459e23c794e									1935-08-05	5	8	1935	11004162	2730168	PRESERVED_SPECIMEN	NHMD	C	NHMD853476	5475			CC_BY_4_0		Sørensen, Thorv.			2024-07-23 14:39:44	StillImage	TAXON_MATCH_FUZZY;MULTIMEDIA_URI_INVALID
Eriophorum polystachyum var. triste	Eriophorum polystachyum var. triste (Th.Fr.)	3337101168	0d1f9cee-7cb7-4d3a-a8c4-d2ca6edcd23b	2c149e7b-c32b-4c20-83f9-6cdbc2d1643d	Plantae	Tracheophyta	Liliopsida	Poales	Cyperaceae	Eriophorum	Eriophorum triste	triste	VARIETY	Eriophorum polystachyum var. tristis		GL	East Greenland. Kuhn Island: North side of the mouth of Bastian Bay.		PRESENT		2e7df380-8356-4533-bcb3-5459e23c794e									1933-08-08	8	8	1933	11004162	2730168	PRESERVED_SPECIMEN	NHMD	C	NHMD853447	2106			CC_BY_4_0		Sørensen, Thorv.			2024-07-23 14:39:44	StillImage	TAXON_MATCH_FUZZY;MULTIMEDIA_URI_INVALID
Eriophorum polystachyum var. triste	Eriophorum polystachyum var. triste (Th.Fr.)	3357468174	0d1f9cee-7cb7-4d3a-a8c4-d2ca6edcd23b	302d5034-e5f1-4e8f-99f0-ff63f15d3f63	Plantae	Tracheophyta	Liliopsida	Poales	Cyperaceae	Eriophorum	Eriophorum triste	triste	VARIETY	Eriophorum polystachyum var. tristis		GL	East Greenland. Liverpool Land: Cape Hope.		PRESENT		2e7df380-8356-4533-bcb3-5459e23c794e									1933-06-25	25	6	1933	11004162	2730168	PRESERVED_SPECIMEN	NHMD	C	NHMD849382	250			CC_BY_4_0		Sørensen, Thorvald			2024-07-23 14:39:44	StillImage	TAXON_MATCH_FUZZY;MULTIMEDIA_URI_INVALID
Eriophorum polystachyum var. triste	Eriophorum polystachyum var. triste (Th.Fr.)	3357464169	0d1f9cee-7cb7-4d3a-a8c4-d2ca6edcd23b	5fa9d226-b40e-4444-913c-0649a0ff73df	Plantae	Tracheophyta	Liliopsida	Poales	Cyperaceae	Eriophorum	Eriophorum triste	triste	VARIETY	Eriophorum polystachyum var. tristis		GL	East Greenland. Clavering Isl. N.W. of Eskimonæs. Eriopte loc 1.		PRESENT		2e7df380-8356-4533-bcb3-5459e23c794e									1935-07-20	20	7	1935	11004162	2730168	PRESERVED_SPECIMEN	NHMD	C	NHMD853501	5513			CC_BY_4_0		Sørensen, Thorvald			2024-07-23 14:39:44	StillImage	TAXON_MATCH_FUZZY;MULTIMEDIA_URI_INVALID
Eriophorum polystachyum var. triste	Eriophorum polystachyum var. triste (Th.Fr.)	3357469037	0d1f9cee-7cb7-4d3a-a8c4-d2ca6edcd23b	64359480-2f7d-433d-963a-72fa9462fa72	Plantae	Tracheophyta	Liliopsida	Poales	Cyperaceae	Eriophorum	Eriophorum triste	triste	VARIETY	Eriophorum polystachyum var. tristis		GL	East Greenland. Liverpool Land: East side of Hurry Inlet, opposite Fame Isl.		PRESENT		2e7df380-8356-4533-bcb3-5459e23c794e									1933-08-16	16	8	1933	11004162	2730168	PRESERVED_SPECIMEN	NHMD	C	NHMD849381	251			CC_BY_4_0		Tulinius, E.			2024-07-23 14:39:44	StillImage	TAXON_MATCH_FUZZY;MULTIMEDIA_URI_INVALID
Eriophorum polystachyum var. triste	Eriophorum polystachyum var. triste (Th.Fr.)	3357463838	0d1f9cee-7cb7-4d3a-a8c4-d2ca6edcd23b	7dc0de59-194b-4794-bc40-f3ad81fbcc87	Plantae	Tracheophyta	Liliopsida	Poales	Cyperaceae	Eriophorum	Eriophorum triste	triste	VARIETY	Eriophorum polystachyum var. tristis		GL	East Greenland. Liverpool Land: East side of Hurry Inlet, opposite Fame Øer.		PRESENT		2e7df380-8356-4533-bcb3-5459e23c794e									1933-07-17	17	7	1933	11004162	2730168	PRESERVED_SPECIMEN	NHMD	C	NHMD849448	254			CC_BY_4_0		Tulinius, E.			2024-07-23 14:39:45	StillImage	TAXON_MATCH_FUZZY;MULTIMEDIA_URI_INVALID
Erodium chium (L.) Willd.	Erodium chium (Burm.fil.) Willd.	1936431065	834c9918-f762-11e1-a439-00145eb45e9a	4c6b8218-20fe-11e3-9e2e-000c29035824	Plantae	Tracheophyta	Magnoliopsida	Geraniales	Geraniaceae	Erodium	Erodium chium		SPECIES	Erodium chium (L.) Willd.	(L.) Willd.	GL	Schlucht Kako Rema nordostl. der Kleininsel Proni		PRESENT		0363cbd4-f666-455e-8e86-0bbddcf51950									1984-04-16	16	4	1984	3828217	3828217	PRESERVED_SPECIMEN	MA	MA	MA-01-00540631		Th. Raus		CC_BY_NC_4_0					2024-04-09 06:12:53	StillImage	CONTINENT_DERIVED_FROM_COUNTRY;TAXON_MATCH_TAXON_ID_IGNORED;INSTITUTION_MATCH_FUZZY;COLLECTION_MATCH_FUZZY
Euphorbia falcata L.	Euphorbia falcata L.	3865497521	f873ef66-231a-4ea3-bd4d-a16f182bf337	035e2f36-8957-44bb-9985-fee060d77ea2	Plantae	Tracheophyta	Magnoliopsida	Malpighiales	Euphorbiaceae	Euphorbia	Euphorbia falcata		SPECIES	Euphorbia falcata	L.	GL			PRESENT		f9b67ad0-9c9b-11d9-b9db-b8a03c50a862													3068845	3068845	PRESERVED_SPECIMEN	PH		PH00759845	s.n.			CC_BY_NC_4_0		Friedrich Burkhardt			2024-11-09 22:20:06	StillImage	CONTINENT_DERIVED_FROM_COUNTRY;TAXON_MATCH_TAXON_ID_IGNORED;INSTITUTION_MATCH_FUZZY
Euphrasia × vernalis List	Euphrasia ×brevipila Burnat & Gremli	4420637811	bf2a4bf0-5f31-11de-b67e-b8a03c50a862	https://data.rbge.org.uk/herb/E01311428	Plantae	Tracheophyta	Magnoliopsida	Lamiales	Orobanchaceae	Euphrasia	Euphrasia vernalis		SPECIES	Euphrasia brevipila Burnat & Gremli		GL			PRESENT		98e934b0-5f31-11de-b67e-b8a03c50a862													3171981	7539639	PRESERVED_SPECIMEN	RBGE	E	E01311428				CC0_1_0	Royal Botanic Garden Edinburgh				2024-11-19 11:26:41	StillImage;StillImage;InteractiveResource	CONTINENT_DERIVED_FROM_COUNTRY
Euphrasia nemorosa (Pers.) Wallr.	Euphrasia nemorosa (Pers.) Wallr.	465896211	e8a25a42-f125-476c-8554-3ec21cd51a84	ACAD:39800	Plantae	Tracheophyta	Magnoliopsida	Lamiales	Orobanchaceae	Euphrasia	Euphrasia nemorosa		SPECIES	Euphrasia nemorosa (Pers.) Wallr.	(Pers.) Wallr.	GL	Augpilagtoq		PRESENT		6491ad8c-8e49-4bd4-a089-0ddb3bbe0890	60.1667	-44.2833							1966-07-22	22	7	1966	3171964	3171964	PRESERVED_SPECIMEN	Acadia University	ACAD	68588				CC0_1_0	Acadia University	Hansen, C; Gravesen, P			2024-01-25 01:37:15	StillImage	COORDINATE_ROUNDED;GEODETIC_DATUM_ASSUMED_WGS84;GEODETIC_DATUM_INVALID;TAXON_MATCH_TAXON_ID_IGNORED;INSTITUTION_MATCH_FUZZY;COLLECTION_MATCH_FUZZY
Euphrasia nemorosa (Pers.) Wallr.	Euphrasia nemorosa (Pers.) Wallr.	465896207	e8a25a42-f125-476c-8554-3ec21cd51a84	ACAD:39795	Plantae	Tracheophyta	Magnoliopsida	Lamiales	Orobanchaceae	Euphrasia	Euphrasia nemorosa		SPECIES	Euphrasia nemorosa (Pers.) Wallr.	(Pers.) Wallr.	GL	Disko, Brededal		PRESENT		6491ad8c-8e49-4bd4-a089-0ddb3bbe0890	69.3667	-53.25							1963-08-05	5	8	1963	3171964	3171964	PRESERVED_SPECIMEN	Acadia University	ACAD	62691				CC0_1_0	Acadia University	Lægaard, S			2024-01-25 01:37:15	StillImage	COORDINATE_ROUNDED;GEODETIC_DATUM_ASSUMED_WGS84;GEODETIC_DATUM_INVALID;TAXON_MATCH_TAXON_ID_IGNORED;INSTITUTION_MATCH_FUZZY;COLLECTION_MATCH_FUZZY
Euphrasia officinalis L.	Euphrasia officinalis L.	2516600717	15f819bd-6612-4447-854b-14d12ee1022d	https://data.biodiversitydata.nl/naturalis/specimen/L.2892025	Plantae	Tracheophyta	Magnoliopsida	Lamiales	Orobanchaceae	Euphrasia	Euphrasia officinalis		SPECIES	Euphrasia officinalis L.	L.	GL	Groenl. occid. Diseo: Engelmandens Ham ved Godham.		PRESENT		396d5f30-dea9-11db-8ab4-b8a03c50a862									1908-07-17	17	7	1908	8106874	8106874	PRESERVED_SPECIMEN		Botany	L.2892025	Unknown s.n.			CC0_1_0	Naturalis Biodiversity Center	Unknown			2024-11-01 10:27:17	StillImage
Euphrasia officinalis L.	Euphrasia officinalis L.	2643345778	821cc27a-e3bb-4bc5-ac34-89ada245069d	http://n2t.net/ark:/65665/39eca286e-d208-4a29-a092-b3177b601deb	Plantae	Tracheophyta	Magnoliopsida	Lamiales	Orobanchaceae	Euphrasia	Euphrasia officinalis		SPECIES	Euphrasia officinalis	L.	GL			PRESENT	1	bc092ff0-02e4-11dc-991f-b8a03c50a862									1892-07-22	22	7	1892	8106874	8106874	PRESERVED_SPECIMEN	US	US	US 267924	s.n.			CC0_1_0		P. Sorensen			2024-11-02 12:37:15	StillImage	OCCURRENCE_STATUS_INFERRED_FROM_INDIVIDUAL_COUNT
Euphrasia officinalis L.	Euphrasia officinalis L.	3127699760	e45c7d91-81c6-4455-86e3-2965a5739b1f	urn:catalog:O:V:691254	Plantae	Tracheophyta	Magnoliopsida	Lamiales	Orobanchaceae	Euphrasia	Euphrasia officinalis		SPECIES	Euphrasia officinalis	L.	GL	Grønland		PRESENT		f314b0b0-e3dc-11d9-8d81-b8a03c50a862													8106874	8106874	PRESERVED_SPECIMEN	O	O-V	691254		Wormskjold		CC_BY_4_0		Wormskjold			2024-11-18 12:31:16	StillImage	CONTINENT_DERIVED_FROM_COUNTRY
Festuca arenaria	Festuca arenaria	3334642375	0d1f9cee-7cb7-4d3a-a8c4-d2ca6edcd23b	7636d6ba-1811-4469-9bd0-426121d996d1	Plantae	Tracheophyta	Liliopsida	Poales	Poaceae				FAMILY	Festuca arenaria		GL	Eirik Raudes Land. Bontekoe, nordsiden.		PRESENT		2e7df380-8356-4533-bcb3-5459e23c794e									1932-08-08	8	8	1932	3073		PRESERVED_SPECIMEN	NHMD	C	NHMD828846				CC_BY_4_0		Aandstad, Sigurd			2024-07-23 14:39:44	StillImage	TAXON_MATCH_HIGHERRANK;MULTIMEDIA_URI_INVALID
Festuca arenaria	Festuca arenaria	3334645212	0d1f9cee-7cb7-4d3a-a8c4-d2ca6edcd23b	7a873a29-538d-448a-a628-9eec273105fc	Plantae	Tracheophyta	Liliopsida	Poales	Poaceae				FAMILY	Festuca arenaria		GL	East Greenland, Traill Ø, Holms Bugt.		PRESENT		2e7df380-8356-4533-bcb3-5459e23c794e									1929-08-11	11	8	1929	3073		PRESERVED_SPECIMEN	NHMD	C	NHMD828845				CC_BY_4_0		Vaage, Jakob			2024-07-23 14:39:45	StillImage	TAXON_MATCH_HIGHERRANK;MULTIMEDIA_URI_INVALID
Festuca arenaria	Festuca arenaria	3334642463	0d1f9cee-7cb7-4d3a-a8c4-d2ca6edcd23b	eeaf6e85-ed6d-45db-afe0-7b15a5d080c8	Plantae	Tracheophyta	Liliopsida	Poales	Poaceae				FAMILY	Festuca arenaria		GL	Godhavn.		PRESENT		2e7df380-8356-4533-bcb3-5459e23c794e													3073		PRESERVED_SPECIMEN	NHMD	C	NHMD828773				CC_BY_4_0		Rink			2024-07-23 14:39:46	StillImage	TAXON_MATCH_HIGHERRANK;MULTIMEDIA_URI_INVALID
Festuca arenaria	Festuca arenaria	3334640811	0d1f9cee-7cb7-4d3a-a8c4-d2ca6edcd23b	4596f308-e3f8-4d1e-8c40-52406fa16f14	Plantae	Tracheophyta	Liliopsida	Poales	Poaceae				FAMILY	Festuca arenaria		GL	In locis arenosis prope littera Sydost Bugten distr. colon. Christians.		PRESENT		2e7df380-8356-4533-bcb3-5459e23c794e									1835-09		9	1835	3073		PRESERVED_SPECIMEN	NHMD	C	NHMD829062				CC_BY_4_0					2024-07-23 14:39:44	StillImage	TAXON_MATCH_HIGHERRANK;MULTIMEDIA_URI_INVALID
Festuca arenaria	Festuca arenaria	3334641635	0d1f9cee-7cb7-4d3a-a8c4-d2ca6edcd23b	b95c131f-5ec8-4a5d-ab85-45133799ee15	Plantae	Tracheophyta	Liliopsida	Poales	Poaceae				FAMILY	Festuca arenaria		GL	In locis subulosis in propinguitat littoris, distr. colon. Rittenbenk.		PRESENT		2e7df380-8356-4533-bcb3-5459e23c794e									1835-08		8	1835	3073		PRESERVED_SPECIMEN	NHMD	C	NHMD829058				CC_BY_4_0					2024-07-23 14:39:45	StillImage	TAXON_MATCH_HIGHERRANK;MULTIMEDIA_URI_INVALID
Festuca arenaria	Festuca arenaria	3334640530	0d1f9cee-7cb7-4d3a-a8c4-d2ca6edcd23b	107b80a6-2265-4494-812e-5dfd78b1d16a	Plantae	Tracheophyta	Liliopsida	Poales	Poaceae				FAMILY	Festuca arenaria		GL	In locis subulosis in propinguitate littoris Sakkane distr. colon. Rittenbenk.		PRESENT		2e7df380-8356-4533-bcb3-5459e23c794e									1835-08		8	1835	3073		PRESERVED_SPECIMEN	NHMD	C	NHMD829057				CC_BY_4_0		Prikket, J.			2024-07-23 14:39:44	StillImage	TAXON_MATCH_HIGHERRANK;MULTIMEDIA_URI_INVALID
Festuca brachyphylla var. supina	Festuca brachyphylla var. supina	3334585719	0d1f9cee-7cb7-4d3a-a8c4-d2ca6edcd23b	56a9cc2d-aede-43ae-928b-43690b48be1d	Plantae	Tracheophyta	Liliopsida	Poales	Poaceae	Festuca	Festuca brachyphylla		SPECIES	Festuca brachyphylla var. supina		GL	Ivigâránguit Raersup ivssortânítut Narsalingne*.		PRESENT		2e7df380-8356-4533-bcb3-5459e23c794e													2704975	2704975	PRESERVED_SPECIMEN	NHMD	C	NHMD812288				CC_BY_4_0		Eugenius, J.			2024-07-23 14:39:44	StillImage	TAXON_MATCH_HIGHERRANK;MULTIMEDIA_URI_INVALID
Festuca brevifolia	Festuca brevifolia	3334580686	0d1f9cee-7cb7-4d3a-a8c4-d2ca6edcd23b	248260a0-9631-4460-a481-d786c9cbc3c4	Plantae	Tracheophyta	Liliopsida	Poales	Poaceae				FAMILY	Festuca brevifolia		GL	In locis sicciusculis sterilibus sed latera inferiora alpium sinus Ikatoq.		PRESENT		2e7df380-8356-4533-bcb3-5459e23c794e									1832-08		8	1832	3073		PRESERVED_SPECIMEN	NHMD	C	NHMD811347				CC_BY_4_0		SH			2024-07-23 14:39:44	StillImage	TAXON_MATCH_HIGHERRANK;MULTIMEDIA_URI_INVALID
Festuca brevifolia	Festuca brevifolia	3334585904	0d1f9cee-7cb7-4d3a-a8c4-d2ca6edcd23b	bf93a822-df65-492b-9c1d-f7d5097b4fa8	Plantae	Tracheophyta	Liliopsida	Poales	Poaceae				FAMILY	Festuca brevifolia		GL	Nutarmiut.		PRESENT		2e7df380-8356-4533-bcb3-5459e23c794e													3073		PRESERVED_SPECIMEN	NHMD	C	NHMD811373				CC_BY_4_0		Rink			2024-07-23 14:39:45	StillImage	TAXON_MATCH_HIGHERRANK;MULTIMEDIA_URI_INVALID
Festuca brevifolia	Festuca brevifolia	3334644565	0d1f9cee-7cb7-4d3a-a8c4-d2ca6edcd23b	035709ec-134f-4409-bde7-061fbd79b66c	Plantae	Tracheophyta	Liliopsida	Poales	Poaceae				FAMILY	Festuca brevifolia		GL	Pátorfik, Um. Distr.		PRESENT		2e7df380-8356-4533-bcb3-5459e23c794e													3073		PRESERVED_SPECIMEN	NHMD	C	NHMD812614				CC_BY_4_0		A.E.P.			2024-07-23 14:39:43	StillImage	TAXON_MATCH_HIGHERRANK;MULTIMEDIA_URI_INVALID
Festuca filiformis Pourr.	Festuca ovina var. tenuifolia (Sibth.) Roem. & Schult.	4112678170	0d1f9cee-7cb7-4d3a-a8c4-d2ca6edcd23b	43373608-7355-43c6-b868-5964c65a29ad	Plantae	Tracheophyta	Liliopsida	Poales	Poaceae	Festuca	Festuca filiformis	tenuifolia	VARIETY	Festuca ovina var. tenuifolia		GL	Barnos Ikov.		PRESENT		2e7df380-8356-4533-bcb3-5459e23c794e									1865			1865	7478739	2705011	PRESERVED_SPECIMEN	NHMD	C	NHMD811363				CC_BY_4_0		PN.			2024-07-23 14:39:44	StillImage
Festuca pratensis	Festuca pratensis	3334581131	0d1f9cee-7cb7-4d3a-a8c4-d2ca6edcd23b	5f2b7401-176a-420c-9cde-b0d26210c6a0	Plantae	Tracheophyta	Liliopsida	Poales	Poaceae				FAMILY	Festuca pratensis		GL	Godthåbsfjord, Qorqut.		PRESENT		2e7df380-8356-4533-bcb3-5459e23c794e									1979-07-24	24	7	1979	3073		PRESERVED_SPECIMEN	NHMD	C	NHMD811180	69055			CC_BY_4_0		Alstrup, Vagn			2024-07-23 14:39:44	StillImage	TAXON_MATCH_HIGHERRANK;MULTIMEDIA_URI_INVALID
Festuca pratensis	Festuca pratensis	3334590407	0d1f9cee-7cb7-4d3a-a8c4-d2ca6edcd23b	b2e91b72-d4b8-4ff2-9429-1ed2b9612fb9	Plantae	Tracheophyta	Liliopsida	Poales	Poaceae				FAMILY	Festuca pratensis		GL	Ivigtut.		PRESENT		2e7df380-8356-4533-bcb3-5459e23c794e									1961-08		8	1961	3073		PRESERVED_SPECIMEN	NHMD	C	NHMD811185				CC_BY_4_0		Pedersen, Anfred			2024-07-23 14:39:45	StillImage	TAXON_MATCH_HIGHERRANK;MULTIMEDIA_URI_INVALID
Festuca pratensis	Festuca pratensis	3334644160	0d1f9cee-7cb7-4d3a-a8c4-d2ca6edcd23b	bb70d761-dc19-446e-af8d-0aa20c0fdc36	Plantae	Tracheophyta	Liliopsida	Poales	Poaceae				FAMILY	Festuca pratensis		GL	Sukkertoppen.		PRESENT		2e7df380-8356-4533-bcb3-5459e23c794e									1977-08-17	17	8	1977	3073		PRESERVED_SPECIMEN	NHMD	C	NHMD828319				CC_BY_4_0		Alstrup, Vagn			2024-07-23 14:39:45	StillImage	TAXON_MATCH_HIGHERRANK;MULTIMEDIA_URI_INVALID
Festuca pratensis	Festuca pratensis	3334588901	0d1f9cee-7cb7-4d3a-a8c4-d2ca6edcd23b	f3d46569-e650-41f5-88a4-32bdc527216f	Plantae	Tracheophyta	Liliopsida	Poales	Poaceae				FAMILY	Festuca pratensis		GL	Narssaq.		PRESENT		2e7df380-8356-4533-bcb3-5459e23c794e									1961-07		7	1961	3073		PRESERVED_SPECIMEN	NHMD	C	NHMD811182				CC_BY_4_0		Pedersen, Anfred			2024-07-23 14:39:46	StillImage	TAXON_MATCH_HIGHERRANK;MULTIMEDIA_URI_INVALID
Festuca pratensis	Festuca pratensis	3334581633	0d1f9cee-7cb7-4d3a-a8c4-d2ca6edcd23b	9f61634d-7d1c-4d49-95e8-0fff00fdbf27	Plantae	Tracheophyta	Liliopsida	Poales	Poaceae				FAMILY	Festuca pratensis		GL	Grønnedal.		PRESENT		2e7df380-8356-4533-bcb3-5459e23c794e									1961-08		8	1961	3073		PRESERVED_SPECIMEN	NHMD	C	NHMD811186				CC_BY_4_0		Pedersen, Anfred			2024-07-23 14:39:45	StillImage	TAXON_MATCH_HIGHERRANK;MULTIMEDIA_URI_INVALID
Festuca pratensis	Festuca pratensis	3334585493	0d1f9cee-7cb7-4d3a-a8c4-d2ca6edcd23b	15ab1f2f-ca72-416d-a1f6-494f0520167f	Plantae	Tracheophyta	Liliopsida	Poales	Poaceae				FAMILY	Festuca pratensis		GL	Julianehåb.		PRESENT		2e7df380-8356-4533-bcb3-5459e23c794e													3073		PRESERVED_SPECIMEN	NHMD	C	NHMD811183				CC_BY_4_0		Pedersen, Anfred			2024-07-23 14:39:44	StillImage	TAXON_MATCH_HIGHERRANK;MULTIMEDIA_URI_INVALID
Festuca pratensis	Festuca pratensis	3334585039	0d1f9cee-7cb7-4d3a-a8c4-d2ca6edcd23b	8d6fb1e6-25f3-46dd-9ce9-78a88d48348a	Plantae	Tracheophyta	Liliopsida	Poales	Poaceae				FAMILY	Festuca pratensis		GL	Ivigtut, Pâ Ruderat, sjælden.		PRESENT		2e7df380-8356-4533-bcb3-5459e23c794e									1937-09-17	17	9	1937	3073		PRESERVED_SPECIMEN	NHMD	C	NHMD811184	1790			CC_BY_4_0		Grøntved, Johs.			2024-07-23 14:39:45	StillImage	TAXON_MATCH_HIGHERRANK;MULTIMEDIA_URI_INVALID
Festuca pratensis	Festuca pratensis	3334581103	0d1f9cee-7cb7-4d3a-a8c4-d2ca6edcd23b	a6eca039-4dc0-4ca1-8538-eebcfcca0ae6	Plantae	Tracheophyta	Liliopsida	Poales	Poaceae				FAMILY	Festuca pratensis		GL	Sukkertoppen.		PRESENT		2e7df380-8356-4533-bcb3-5459e23c794e									1969-08-04	4	8	1969	3073		PRESERVED_SPECIMEN	NHMD	C	NHMD811181				CC_BY_4_0		Holm, Th.			2024-07-23 14:39:45	StillImage	TAXON_MATCH_HIGHERRANK;MULTIMEDIA_URI_INVALID
Festuca rubra × Poa glauca	Festuca X Poa rubra	3334587792	0d1f9cee-7cb7-4d3a-a8c4-d2ca6edcd23b	92bfbbe2-18ac-49d0-b43a-a603901ee94b	Plantae	Tracheophyta	Liliopsida	Poales	Poaceae	Festuca			GENUS	Festuca X Poa rubra		GL	Pulateriaq, between rivers, E of base of Pingo.		PRESENT		2e7df380-8356-4533-bcb3-5459e23c794e									1961-08-03	3	8	1961	2704913		PRESERVED_SPECIMEN	NHMD	C	NHMD781854	12190			CC_BY_4_0		Beschel, Ronald			2024-07-23 14:39:45	StillImage	TAXON_MATCH_HIGHERRANK;MULTIMEDIA_URI_INVALID
Festuca rubra ad littora	Festuca rubra var. lisuta*	4112693720	0d1f9cee-7cb7-4d3a-a8c4-d2ca6edcd23b	bbe34211-baef-475c-88f2-91c224498e60	Plantae	Tracheophyta	Liliopsida	Poales	Poaceae	Festuca	Festuca rubra		SPECIES	Festuca rubra var. lisuta*		GL	Ex insula Omenak.		PRESENT		2e7df380-8356-4533-bcb3-5459e23c794e													2704922	2704922	PRESERVED_SPECIMEN	NHMD	C	NHMD829071				CC_BY_4_0		Rink, H.			2024-07-23 14:39:45	StillImage	TAXON_MATCH_HIGHERRANK
Festuca rubra f. extravaginale	Festuca rubra f. extravaginale	3334640150	0d1f9cee-7cb7-4d3a-a8c4-d2ca6edcd23b	ae82a754-0165-431a-a61a-f0685e30066e	Plantae	Tracheophyta	Liliopsida	Poales	Poaceae	Festuca	Festuca rubra		SPECIES	Festuca rubra f. extravaginale		GL	Eqaluit i Ameragdla, Ameralik.		PRESENT		2e7df380-8356-4533-bcb3-5459e23c794e													2704922	2704922	PRESERVED_SPECIMEN	NHMD	C	NHMD829167				CC_BY_4_0		Hansen, C.			2024-07-23 14:39:45	StillImage	TAXON_MATCH_HIGHERRANK;MULTIMEDIA_URI_INVALID
Festuca rubra f. vivipara	Festuca rubra f. vivipara St.-Yves, 1925	4112695715	0d1f9cee-7cb7-4d3a-a8c4-d2ca6edcd23b	be9732bb-3d1a-4946-8e0c-6c9b1bf23445	Plantae	Tracheophyta	Liliopsida	Poales	Poaceae	Festuca	Festuca rubra	vivipara	FORM	Festuca rubra f. vivipara		GL	Bjerg ved store Bræ.		PRESENT		2e7df380-8356-4533-bcb3-5459e23c794e									1932-07-19	19	7	1932	8077926	2704922	PRESERVED_SPECIMEN	NHMD	C	NHMD829002	155			CC_BY_4_0		Böcher, Tyge			2024-07-23 14:39:45	StillImage
Festuca rubra L. and Carex glareosa Schkuhr ex Wahlenb.	Festuca x Carex rubra	3334585036	0d1f9cee-7cb7-4d3a-a8c4-d2ca6edcd23b	db10ea85-bf81-4db4-b4eb-e82c5e09931b	Plantae	Tracheophyta	Liliopsida	Poales	Poaceae	Festuca			Hybrid	Festuca x Carex rubra		GL	Fugtig grusflade ved Stærkodder Havn, S-Alángorssuaq. (SW-s).		PRESENT		2e7df380-8356-4533-bcb3-5459e23c794e									1957-09-03	3	9	1957	2704913		PRESERVED_SPECIMEN	NHMD	C	NHMD811261	137/123			CC_BY_4_0		Ødum, Søren			2024-07-23 14:39:45	StillImage	TAXON_MATCH_HIGHERRANK;MULTIMEDIA_URI_INVALID
Festuca rubra var. arenaria	Festuca rubra var. arenaria	3334589906	0d1f9cee-7cb7-4d3a-a8c4-d2ca6edcd23b	2c2f6521-e6ca-4891-a3d9-7797243b6195	Plantae	Tracheophyta	Liliopsida	Poales	Poaceae	Festuca			GENUS	Festuca rubra var. arenaria		GL	South East Greenland. Lindenows Fjorden: Narssaq.		PRESENT		2e7df380-8356-4533-bcb3-5459e23c794e									1932-07-27	27	7	1932	2704913		PRESERVED_SPECIMEN	NHMD	C	NHMD811230				CC_BY_4_0		Devold et al., Joachim			2024-07-23 14:39:44	StillImage	TAXON_MATCH_HIGHERRANK;MULTIMEDIA_URI_INVALID
Festuca rubra var. arenaria	Festuca rubra var. arenaria	3334642690	0d1f9cee-7cb7-4d3a-a8c4-d2ca6edcd23b	5ead66ec-2f11-4312-bc64-d396c57651f2	Plantae	Tracheophyta	Liliopsida	Poales	Poaceae	Festuca			GENUS	Festuca rubra var. arenaria		GL	Groenl. Occident.; Disco, Nordfjorden Kamavit.		PRESENT		2e7df380-8356-4533-bcb3-5459e23c794e									1902-08-07	7	8	1902	2704913		PRESERVED_SPECIMEN	NHMD	C	NHMD829090	579			CC_BY_4_0		Porsild, Morten			2024-07-23 14:39:44	StillImage	TAXON_MATCH_HIGHERRANK;MULTIMEDIA_URI_INVALID
Festuca rubra var. arenaria	Festuca rubra var. arenaria	3334642178	0d1f9cee-7cb7-4d3a-a8c4-d2ca6edcd23b	6ab35c10-b16a-423f-9e72-96c14ce155c7	Plantae	Tracheophyta	Liliopsida	Poales	Poaceae	Festuca			GENUS	Festuca rubra var. arenaria		GL	Groenl. Occid. Atanìkerdluk.		PRESENT		2e7df380-8356-4533-bcb3-5459e23c794e									1921-08-10	10	8	1921	2704913		PRESERVED_SPECIMEN	NHMD	C	NHMD829115	2.86#?			CC_BY_4_0		Porsild, A.			2024-07-23 14:39:44	StillImage	TAXON_MATCH_HIGHERRANK;MULTIMEDIA_URI_INVALID
Festuca rubra var. arenaria	Festuca rubra var. arenaria	3334640602	0d1f9cee-7cb7-4d3a-a8c4-d2ca6edcd23b	82d8273c-c971-4cc4-be24-59a6ae3e7af4	Plantae	Tracheophyta	Liliopsida	Poales	Poaceae	Festuca			GENUS	Festuca rubra var. arenaria		GL	West-Greenland. Disko: Kuanit in Diskofjord.		PRESENT		2e7df380-8356-4533-bcb3-5459e23c794e									1932-08-06	6	8	1932	2704913		PRESERVED_SPECIMEN	NHMD	C	NHMD829133	149			CC_BY_4_0		Grøntved, Johs.			2024-07-23 14:39:45	StillImage	TAXON_MATCH_HIGHERRANK;MULTIMEDIA_URI_INVALID
Festuca rubra var. arenaria	Festuca rubra var. arenaria	3334640518	0d1f9cee-7cb7-4d3a-a8c4-d2ca6edcd23b	8b89cba6-b6d9-4716-8cdd-b68c736b62a8	Plantae	Tracheophyta	Liliopsida	Poales	Poaceae	Festuca			GENUS	Festuca rubra var. arenaria		GL	Groenl. Occident.; Disco Nordre Eqaluit.		PRESENT		2e7df380-8356-4533-bcb3-5459e23c794e									1902-08-16	16	8	1902	2704913		PRESERVED_SPECIMEN	NHMD	C	NHMD828768	754			CC_BY_4_0		Porsild, Morten			2024-07-23 14:39:45	StillImage	TAXON_MATCH_HIGHERRANK;MULTIMEDIA_URI_INVALID
Festuca rubra var. arenaria	Festuca rubra var. arenaria	3334586299	0d1f9cee-7cb7-4d3a-a8c4-d2ca6edcd23b	960b109f-d8a5-43b5-ab7f-895312e182ac	Plantae	Tracheophyta	Liliopsida	Poales	Poaceae	Festuca			GENUS	Festuca rubra var. arenaria		GL	Julianehaab Distrikt. Igaliko.		PRESENT		2e7df380-8356-4533-bcb3-5459e23c794e									1937-08-22	22	8	1937	2704913		PRESERVED_SPECIMEN	NHMD	C	NHMD811222	11242			CC_BY_4_0		Polunin, Nicholas			2024-07-23 14:39:45	StillImage	TAXON_MATCH_HIGHERRANK;MULTIMEDIA_URI_INVALID
Festuca rubra var. arenaria	Festuca rubra var. arenaria	3334644820	0d1f9cee-7cb7-4d3a-a8c4-d2ca6edcd23b	d2e786d2-c051-49b5-85fa-07f7f2230625	Plantae	Tracheophyta	Liliopsida	Poales	Poaceae	Festuca			GENUS	Festuca rubra var. arenaria		GL	Vest-Grønl. Agpatsiait.		PRESENT		2e7df380-8356-4533-bcb3-5459e23c794e									1935-07-27	27	7	1935	2704913		PRESERVED_SPECIMEN	NHMD	C	NHMD828784				CC_BY_4_0		Porsild, M.P.			2024-07-23 14:39:46	StillImage	TAXON_MATCH_HIGHERRANK;MULTIMEDIA_URI_INVALID
Festuca rubra var. arenaria	Festuca rubra var. arenaria	4112698254	0d1f9cee-7cb7-4d3a-a8c4-d2ca6edcd23b	e9dcf2f6-e522-454f-9cd0-fbd0dad31fae	Plantae	Tracheophyta	Liliopsida	Poales	Poaceae	Festuca			GENUS	Festuca rubra var. arenaria		GL	Groenlandiam orientalem. Fleming Inlet.		PRESENT		2e7df380-8356-4533-bcb3-5459e23c794e									1900-08-26	26	8	1900	2704913		PRESERVED_SPECIMEN	NHMD	C	NHMD829345	746			CC_BY_4_0		Kruuse, C.			2024-07-23 14:39:46	StillImage	TAXON_MATCH_HIGHERRANK
Festuca rubra var. arenaria	Festuca rubra var. arenaria	4112680820	0d1f9cee-7cb7-4d3a-a8c4-d2ca6edcd23b	298b648d-c902-4d5d-baa6-dcc704dd87e2	Plantae	Tracheophyta	Liliopsida	Poales	Poaceae	Festuca			GENUS	Festuca rubra var. arenaria		GL	East Greenland. Jameson Land: Kap Stewart.		PRESENT		2e7df380-8356-4533-bcb3-5459e23c794e									1933-07-07	7	7	1933	2704913		PRESERVED_SPECIMEN	NHMD	C	NHMD829284	269			CC_BY_4_0		Sørensen, Thorvald			2024-07-23 14:39:44	StillImage	TAXON_MATCH_HIGHERRANK
Festuca rubra var. arenaria	Festuca rubra var. arenaria	3334644780	0d1f9cee-7cb7-4d3a-a8c4-d2ca6edcd23b	4e51cda1-ac6e-46a3-85fb-15d475a5f69b	Plantae	Tracheophyta	Liliopsida	Poales	Poaceae	Festuca			GENUS	Festuca rubra var. arenaria		GL	In locis sertilioribus in propinguilate littoris sinus Amaralik territorii coloniae Godthaab.		PRESENT		2e7df380-8356-4533-bcb3-5459e23c794e									1830-08		8	1830	2704913		PRESERVED_SPECIMEN	NHMD	C	NHMD829061				CC_BY_4_0		Vahl, J.			2024-07-23 14:39:44	StillImage	TAXON_MATCH_HIGHERRANK;MULTIMEDIA_URI_INVALID
Festuca rubra var. arenaria	Festuca rubra var. arenaria	3337102937	0d1f9cee-7cb7-4d3a-a8c4-d2ca6edcd23b	6e665a5f-8fe9-4046-836c-746d1961a721	Plantae	Tracheophyta	Liliopsida	Poales	Poaceae	Festuca			GENUS	Festuca rubra var. arenaria		GL	Flyvesand ved Elven til Søndre Strømfjord.		PRESENT		2e7df380-8356-4533-bcb3-5459e23c794e									1884-08-15	15	8	1884	2704913		PRESERVED_SPECIMEN	NHMD	C	NHMD829453				CC_BY_4_0		Jensen, J.A.D.			2024-07-23 14:39:44	StillImage	TAXON_MATCH_HIGHERRANK;MULTIMEDIA_URI_INVALID
Festuca rubra var. arenaria	Festuca rubra var. arenaria	3334641371	0d1f9cee-7cb7-4d3a-a8c4-d2ca6edcd23b	7a2c171e-69f0-453f-a09d-d5f792edb5f2	Plantae	Tracheophyta	Liliopsida	Poales	Poaceae	Festuca			GENUS	Festuca rubra var. arenaria		GL	Ymer Ø. Botanikerbugten.		PRESENT		2e7df380-8356-4533-bcb3-5459e23c794e									1932-07-31	31	7	1932	2704913		PRESERVED_SPECIMEN	NHMD	C	NHMD828855	3226			CC_BY_4_0		Sørensen, Thorv.			2024-07-23 14:39:45	StillImage	TAXON_MATCH_HIGHERRANK;MULTIMEDIA_URI_INVALID
Festuca rubra var. arenaria	Festuca rubra var. arenaria	3334643851	0d1f9cee-7cb7-4d3a-a8c4-d2ca6edcd23b	8b7a11ac-0fd1-4065-91cb-5e2740de9397	Plantae	Tracheophyta	Liliopsida	Poales	Poaceae	Festuca			GENUS	Festuca rubra var. arenaria		GL	Ymer Ø. Botanikerbugt* v.* Rode Berget*.		PRESENT		2e7df380-8356-4533-bcb3-5459e23c794e									1931-09-02	2	9	1931	2704913		PRESERVED_SPECIMEN	NHMD	C	NHMD828852	3228			CC_BY_4_0		Sørensen, Thorv.			2024-07-23 14:39:45	StillImage	TAXON_MATCH_HIGHERRANK;MULTIMEDIA_URI_INVALID
Festuca rubra var. arenaria	Festuca rubra var. arenaria	3334641967	0d1f9cee-7cb7-4d3a-a8c4-d2ca6edcd23b	9a2b1250-e0d6-406f-982d-163dc941def1	Plantae	Tracheophyta	Liliopsida	Poales	Poaceae	Festuca			GENUS	Festuca rubra var. arenaria		GL	West Greenland. Marrait, Disko.		PRESENT		2e7df380-8356-4533-bcb3-5459e23c794e									1958-08-21	21	8	1958	2704913		PRESERVED_SPECIMEN	NHMD	C	NHMD828775	1138			CC_BY_4_0		Böcher, Tyge			2024-07-23 14:39:45	StillImage	TAXON_MATCH_HIGHERRANK;MULTIMEDIA_URI_INVALID
Festuca rubra var. arenaria	Festuca rubra var. arenaria	3337100906	0d1f9cee-7cb7-4d3a-a8c4-d2ca6edcd23b	9a5b6e53-a9ac-44d2-9015-1ccad4d61593	Plantae	Tracheophyta	Liliopsida	Poales	Poaceae	Festuca			GENUS	Festuca rubra var. arenaria		GL	S. Groenl. Orient. Lindenows Fjord, Narsúk.		PRESENT		2e7df380-8356-4533-bcb3-5459e23c794e									1925-08-29	29	8	1925	2704913		PRESERVED_SPECIMEN	NHMD	C	NHMD829486				CC_BY_4_0		Christensen, K.			2024-07-23 14:39:45	StillImage	TAXON_MATCH_HIGHERRANK;MULTIMEDIA_URI_INVALID
Festuca rubra var. arenaria	Festuca rubra var. arenaria	3334585199	0d1f9cee-7cb7-4d3a-a8c4-d2ca6edcd23b	b52811b3-1630-48b8-8203-f80c5df71b88	Plantae	Tracheophyta	Liliopsida	Poales	Poaceae	Festuca			GENUS	Festuca rubra var. arenaria		GL	Syd-Grønl. Taserssûp Qingua, Tasermiut-Fjord.		PRESENT		2e7df380-8356-4533-bcb3-5459e23c794e									1925-07-27	27	7	1925	2704913		PRESERVED_SPECIMEN	NHMD	C	NHMD811249				CC_BY_4_0		Porsild, A.			2024-07-23 14:39:45	StillImage	TAXON_MATCH_HIGHERRANK;MULTIMEDIA_URI_INVALID
Festuca rubra var. arenaria	Festuca rubra var. arenaria	3337104225	0d1f9cee-7cb7-4d3a-a8c4-d2ca6edcd23b	b70aea2f-920d-471f-85c5-d87c24e1b3b4	Plantae	Tracheophyta	Liliopsida	Poales	Poaceae	Festuca			GENUS	Festuca rubra var. arenaria		GL	West Greenland. Christianshåb.		PRESENT		2e7df380-8356-4533-bcb3-5459e23c794e									1958-08-09	9	8	1958	2704913		PRESERVED_SPECIMEN	NHMD	C	NHMD829444	1109			CC_BY_4_0		Böcher, Tyge			2024-07-23 14:39:45	StillImage	TAXON_MATCH_HIGHERRANK;MULTIMEDIA_URI_INVALID
Festuca rubra var. arenaria	Festuca rubra var. arenaria	3334639807	0d1f9cee-7cb7-4d3a-a8c4-d2ca6edcd23b	cc7642ba-7fe2-4f48-9e64-44a58bd3ed41	Plantae	Tracheophyta	Liliopsida	Poales	Poaceae	Festuca			GENUS	Festuca rubra var. arenaria		GL	unknown:missing		PRESENT		2e7df380-8356-4533-bcb3-5459e23c794e													2704913		PRESERVED_SPECIMEN	NHMD	C	NHMD829065				CC_BY_4_0		Vahl et al.			2024-07-23 14:39:45	StillImage	TAXON_MATCH_HIGHERRANK;MULTIMEDIA_URI_INVALID
Festuca rubra var. arenaria	Festuca rubra var. arenaria	3334640780	0d1f9cee-7cb7-4d3a-a8c4-d2ca6edcd23b	d8d17eaa-5505-48e4-8d0d-94ba2428a2e8	Plantae	Tracheophyta	Liliopsida	Poales	Poaceae	Festuca			GENUS	Festuca rubra var. arenaria		GL	Nûgssuaq, Kugssinerssuaq.		PRESENT		2e7df380-8356-4533-bcb3-5459e23c794e									1909-07		7	1909	2704913		PRESERVED_SPECIMEN	NHMD	C	NHMD829117				CC_BY_4_0		Porsild, Morten			2024-07-23 14:39:45	StillImage	TAXON_MATCH_HIGHERRANK;MULTIMEDIA_URI_INVALID
Festuca rubra var. arenaria	Festuca rubra var. arenaria	3337105736	0d1f9cee-7cb7-4d3a-a8c4-d2ca6edcd23b	12c75ce1-909f-4e98-827d-f1850fecfd74	Plantae	Tracheophyta	Liliopsida	Poales	Poaceae	Festuca			GENUS	Festuca rubra var. arenaria		GL	Groenl. orient. Scoresby Sund. Ryders Depot.		PRESENT		2e7df380-8356-4533-bcb3-5459e23c794e									1924-08-10	10	8	1924	2704913		PRESERVED_SPECIMEN	NHMD	C	NHMD829339				CC_BY_4_0		Hagerup, O.			2024-07-23 14:39:43	StillImage	TAXON_MATCH_HIGHERRANK;MULTIMEDIA_URI_INVALID
Festuca rubra var. arenaria	Festuca rubra var. arenaria	4112680663	0d1f9cee-7cb7-4d3a-a8c4-d2ca6edcd23b	1d1a0ceb-e5f5-4d3b-97cd-8064d33a6341	Plantae	Tracheophyta	Liliopsida	Poales	Poaceae	Festuca			GENUS	Festuca rubra var. arenaria		GL	Vest Grönland, Ingenerit Fjord.		PRESENT		2e7df380-8356-4533-bcb3-5459e23c794e									1911-08-02	2	8	1911	2704913		PRESERVED_SPECIMEN	NHMD	C	NHMD828800				CC_BY_4_0		Porsild et al., Morten			2024-07-23 14:39:44	StillImage	TAXON_MATCH_HIGHERRANK
Festuca rubra var. arenaria	Festuca rubra var. arenaria	3334640283	0d1f9cee-7cb7-4d3a-a8c4-d2ca6edcd23b	390cb5ec-a3d2-4775-b9d5-c8fd0318e66f	Plantae	Tracheophyta	Liliopsida	Poales	Poaceae	Festuca			GENUS	Festuca rubra var. arenaria		GL	Atâ.		PRESENT		2e7df380-8356-4533-bcb3-5459e23c794e													2704913		PRESERVED_SPECIMEN	NHMD	C	NHMD829080				CC_BY_4_0		A.E.P.			2024-07-23 14:39:44	StillImage	TAXON_MATCH_HIGHERRANK;MULTIMEDIA_URI_INVALID
Festuca rubra var. arenaria	Festuca rubra var. arenaria	3334642519	0d1f9cee-7cb7-4d3a-a8c4-d2ca6edcd23b	4a26cb20-b866-44ee-badc-767dedf4f43c	Plantae	Tracheophyta	Liliopsida	Poales	Poaceae	Festuca			GENUS	Festuca rubra var. arenaria		GL	C. Grònland. Ruriark.*		PRESENT		2e7df380-8356-4533-bcb3-5459e23c794e													2704913		PRESERVED_SPECIMEN	NHMD	C	NHMD829068				CC_BY_4_0		Herb. Joh. Lange			2024-07-23 14:39:44	StillImage	TAXON_MATCH_HIGHERRANK;MULTIMEDIA_URI_INVALID
Festuca rubra var. arenaria	Festuca rubra var. arenaria	3334644989	0d1f9cee-7cb7-4d3a-a8c4-d2ca6edcd23b	4faf63a9-8142-424d-bcde-76b5882cc74c	Plantae	Tracheophyta	Liliopsida	Poales	Poaceae	Festuca			GENUS	Festuca rubra var. arenaria		GL	Pátorfik.		PRESENT		2e7df380-8356-4533-bcb3-5459e23c794e									1921-07-27	27	7	1921	2704913		PRESERVED_SPECIMEN	NHMD	C	NHMD829119				CC_BY_4_0		Porsild, A.			2024-07-23 14:39:44	StillImage	TAXON_MATCH_HIGHERRANK;MULTIMEDIA_URI_INVALID
Festuca rubra var. arenaria	Festuca rubra var. arenaria	3334590346	0d1f9cee-7cb7-4d3a-a8c4-d2ca6edcd23b	5d5baaf9-ab0d-4553-9d2c-a2d8ee3c1c38	Plantae	Tracheophyta	Liliopsida	Poales	Poaceae	Festuca			GENUS	Festuca rubra var. arenaria		GL	Sydøst-Grønland. Igdlokasik.		PRESENT		2e7df380-8356-4533-bcb3-5459e23c794e									1932-10-03	3	10	1932	2704913		PRESERVED_SPECIMEN	NHMD	C	NHMD811243	1258			CC_BY_4_0		Bøgvad, Rich			2024-07-23 14:39:44	StillImage	TAXON_MATCH_HIGHERRANK;MULTIMEDIA_URI_INVALID
Festuca rubra var. arenaria	Festuca rubra var. arenaria	4112688125	0d1f9cee-7cb7-4d3a-a8c4-d2ca6edcd23b	8ee6069a-028c-4b95-9c9d-9398634c0eda	Plantae	Tracheophyta	Liliopsida	Poales	Poaceae	Festuca			GENUS	Festuca rubra var. arenaria		GL	In locis sertilioribus e sinu Kakortok (territ. colon. Julianehaab.)		PRESENT		2e7df380-8356-4533-bcb3-5459e23c794e									1828-07		7	1828	2704913		PRESERVED_SPECIMEN	NHMD	C	NHMD1197612				CC_BY_4_0		Vahl, J.			2024-07-23 14:39:45	StillImage	TAXON_MATCH_HIGHERRANK
Festuca rubra var. arenaria	Festuca rubra var. arenaria	3334639897	0d1f9cee-7cb7-4d3a-a8c4-d2ca6edcd23b	a5d71754-33d8-4fa4-b9c9-7398c6b5a632	Plantae	Tracheophyta	Liliopsida	Poales	Poaceae	Festuca			GENUS	Festuca rubra var. arenaria		GL	Vest-Grønl. Qaumarujuk Fjord, Wegener's Station.		PRESENT		2e7df380-8356-4533-bcb3-5459e23c794e									1935-07-28	28	7	1935	2704913		PRESERVED_SPECIMEN	NHMD	C	NHMD828785				CC_BY_4_0		Porsild, M.P.			2024-07-23 14:39:45	StillImage	TAXON_MATCH_HIGHERRANK;MULTIMEDIA_URI_INVALID
Festuca rubra var. arenaria	Festuca rubra var. arenaria	3337103513	0d1f9cee-7cb7-4d3a-a8c4-d2ca6edcd23b	afe12e87-cd70-4877-9fa4-b841d1ef5415	Plantae	Tracheophyta	Liliopsida	Poales	Poaceae	Festuca			GENUS	Festuca rubra var. arenaria		GL	Groenl. Occident.; Disco, Diskofjordens Nordkyst.		PRESENT		2e7df380-8356-4533-bcb3-5459e23c794e									1902-08-20	20	8	1902	2704913		PRESERVED_SPECIMEN	NHMD	C	NHMD829212	835			CC_BY_4_0		Porsild, Morten			2024-07-23 14:39:45	StillImage	TAXON_MATCH_HIGHERRANK;MULTIMEDIA_URI_INVALID
Festuca rubra var. arenaria	Festuca rubra var. arenaria	3334643456	0d1f9cee-7cb7-4d3a-a8c4-d2ca6edcd23b	c0068478-903f-43fe-bc89-c39dd4ebccd5	Plantae	Tracheophyta	Liliopsida	Poales	Poaceae	Festuca			GENUS	Festuca rubra var. arenaria		GL	Groenl. Occid. Atâ.		PRESENT		2e7df380-8356-4533-bcb3-5459e23c794e									1921-08-06	6	8	1921	2704913		PRESERVED_SPECIMEN	NHMD	C	NHMD829116				CC_BY_4_0		Porsild, A.			2024-07-23 14:39:45	StillImage	TAXON_MATCH_HIGHERRANK;MULTIMEDIA_URI_INVALID
Festuca rubra var. arenaria	Festuca rubra var. arenaria	3334641329	0d1f9cee-7cb7-4d3a-a8c4-d2ca6edcd23b	c5f2667c-1f74-4566-9df2-673bd1577234	Plantae	Tracheophyta	Liliopsida	Poales	Poaceae	Festuca			GENUS	Festuca rubra var. arenaria		GL	West-Greenland. Disko Bay: Country within the isle Qeqertasugssuk. On raised marine clay: in bare clay flats near the sea shore.		PRESENT		2e7df380-8356-4533-bcb3-5459e23c794e									1932-08-15	15	8	1932	2704913		PRESERVED_SPECIMEN	NHMD	C	NHMD828778	144			CC_BY_4_0		Grøntved, Johs.			2024-07-23 14:39:45	StillImage	TAXON_MATCH_HIGHERRANK;MULTIMEDIA_URI_INVALID
Festuca rubra var. arenaria	Festuca rubra var. arenaria	3334639491	0d1f9cee-7cb7-4d3a-a8c4-d2ca6edcd23b	1482663d-ca3a-47dc-96e2-3648f6f1caf5	Plantae	Tracheophyta	Liliopsida	Poales	Poaceae	Festuca			GENUS	Festuca rubra var. arenaria		GL	Groenlandiae boreali-occidentalis. Gebiet des Umanak-Fjord. Kinkhof* van Umanak.		PRESENT		2e7df380-8356-4533-bcb3-5459e23c794e									1893-08-12	12	8	1893	2704913		PRESERVED_SPECIMEN	NHMD	C	NHMD829134	142(352)			CC_BY_4_0		Vanhöffen, E.			2024-07-23 14:39:43	StillImage	TAXON_MATCH_HIGHERRANK;MULTIMEDIA_URI_INVALID
Festuca rubra var. arenaria	Festuca rubra var. arenaria	3334590460	0d1f9cee-7cb7-4d3a-a8c4-d2ca6edcd23b	1fd52a9d-179d-4260-8646-52749ca16aba	Plantae	Tracheophyta	Liliopsida	Poales	Poaceae	Festuca			GENUS	Festuca rubra var. arenaria		GL	Syd-Grønl. Taserssûp Qingua, Tasermiut-Fjord.		PRESENT		2e7df380-8356-4533-bcb3-5459e23c794e									1925-07-27	27	7	1925	2704913		PRESERVED_SPECIMEN	NHMD	C	NHMD811248				CC_BY_4_0		Porsild, A.			2024-07-23 14:39:44	StillImage	TAXON_MATCH_HIGHERRANK;MULTIMEDIA_URI_INVALID
Festuca rubra var. arenaria	Festuca rubra var. arenaria	3334643646	0d1f9cee-7cb7-4d3a-a8c4-d2ca6edcd23b	3b427c2a-f424-40bd-a7f4-3cff7a1ff0c7	Plantae	Tracheophyta	Liliopsida	Poales	Poaceae	Festuca			GENUS	Festuca rubra var. arenaria		GL	Groenl. Occid. Elvleje Mellem Ikorfat og Niakornak.		PRESENT		2e7df380-8356-4533-bcb3-5459e23c794e									1921-08-01	1	8	1921	2704913		PRESERVED_SPECIMEN	NHMD	C	NHMD828771				CC_BY_4_0		Porsild, A.			2024-07-23 14:39:44	StillImage	TAXON_MATCH_HIGHERRANK;MULTIMEDIA_URI_INVALID
Festuca rubra var. arenaria	Festuca rubra var. arenaria	3337105472	0d1f9cee-7cb7-4d3a-a8c4-d2ca6edcd23b	4a118f13-3239-4510-a14c-84a04a054f81	Plantae	Tracheophyta	Liliopsida	Poales	Poaceae	Festuca			GENUS	Festuca rubra var. arenaria		GL	Groenlandiam orientalem. Røde Ø.		PRESENT		2e7df380-8356-4533-bcb3-5459e23c794e									1891-08-15	15	8	1891	2704913		PRESERVED_SPECIMEN	NHMD	C	NHMD829341				CC_BY_4_0		Hartz, N.			2024-07-23 14:39:44	StillImage	TAXON_MATCH_HIGHERRANK;MULTIMEDIA_URI_INVALID
Festuca rubra var. arenaria	Festuca rubra var. arenaria	3337105025	0d1f9cee-7cb7-4d3a-a8c4-d2ca6edcd23b	5db11380-0c1a-48b8-a8df-81d46db0ed32	Plantae	Tracheophyta	Liliopsida	Poales	Poaceae	Festuca			GENUS	Festuca rubra var. arenaria		GL	Greenland West Coast. Stream delta near strand. Pâtût.		PRESENT		2e7df380-8356-4533-bcb3-5459e23c794e									1928-07-23	23	7	1928	2704913		PRESERVED_SPECIMEN	NHMD	C	NHMD829260	3322			CC_BY_4_0		Erlanson, C.			2024-07-23 14:39:44	StillImage	TAXON_MATCH_HIGHERRANK;MULTIMEDIA_URI_INVALID
Festuca rubra var. arenaria	Festuca rubra var. arenaria	3337103484	0d1f9cee-7cb7-4d3a-a8c4-d2ca6edcd23b	72b7ce60-abce-4266-9b9b-8a4dbf70f969	Plantae	Tracheophyta	Liliopsida	Poales	Poaceae	Festuca			GENUS	Festuca rubra var. arenaria		GL	Groenl. Occid. Arfersiorfik Fjord, Qingua ved.		PRESENT		2e7df380-8356-4533-bcb3-5459e23c794e									1924-07-19	19	7	1924	2704913		PRESERVED_SPECIMEN	NHMD	C	NHMD829442				CC_BY_4_0		Porsild, Morten			2024-07-23 14:39:44	StillImage	TAXON_MATCH_HIGHERRANK;MULTIMEDIA_URI_INVALID
Festuca rubra var. arenaria	Festuca rubra var. arenaria	4112692480	0d1f9cee-7cb7-4d3a-a8c4-d2ca6edcd23b	adeee19c-ae8f-425f-be57-bf5020812538	Plantae	Tracheophyta	Liliopsida	Poales	Poaceae	Festuca			GENUS	Festuca rubra var. arenaria		GL	unknown:covered		PRESENT		2e7df380-8356-4533-bcb3-5459e23c794e									1951-08-31	31	8	1951	2704913		PRESERVED_SPECIMEN	NHMD	C	NHMD1197620	187			CC_BY_4_0		unknown:covered			2024-07-23 14:39:45	StillImage	TAXON_MATCH_HIGHERRANK
Festuca rubra var. arenaria	Festuca rubra var. arenaria	3334641003	0d1f9cee-7cb7-4d3a-a8c4-d2ca6edcd23b	b89091dd-aab0-4172-a428-3415be88cd73	Plantae	Tracheophyta	Liliopsida	Poales	Poaceae	Festuca			GENUS	Festuca rubra var. arenaria		GL	Groenl. Occid. Disko, nær Arktisk Station.		PRESENT		2e7df380-8356-4533-bcb3-5459e23c794e									1934-09-19	19	9	1934	2704913		PRESERVED_SPECIMEN	NHMD	C	NHMD828770				CC_BY_4_0		Porsild, Morten			2024-07-23 14:39:45	StillImage	TAXON_MATCH_HIGHERRANK;MULTIMEDIA_URI_INVALID
Festuca rubra var. arenaria	Festuca rubra var. arenaria	3334640781	0d1f9cee-7cb7-4d3a-a8c4-d2ca6edcd23b	c668c4ec-06d4-43e5-a7c1-6aa751875151	Plantae	Tracheophyta	Liliopsida	Poales	Poaceae	Festuca			GENUS	Festuca rubra var. arenaria		GL	Traill Ø.		PRESENT		2e7df380-8356-4533-bcb3-5459e23c794e									1932-07-04	4	7	1932	2704913		PRESERVED_SPECIMEN	NHMD	C	NHMD828850	3227			CC_BY_4_0		Sørensen, Thorv.			2024-07-23 14:39:45	StillImage	TAXON_MATCH_HIGHERRANK;MULTIMEDIA_URI_INVALID
Festuca rubra var. arenaria	Festuca rubra var. arenaria	4112695899	0d1f9cee-7cb7-4d3a-a8c4-d2ca6edcd23b	cc72d986-1876-4ffd-a64d-044f524d7862	Plantae	Tracheophyta	Liliopsida	Poales	Poaceae	Festuca			GENUS	Festuca rubra var. arenaria		GL	unknown:covered Arunknown:coveredske Station.		PRESENT		2e7df380-8356-4533-bcb3-5459e23c794e									1942-08-16	16	8	1942	2704913		PRESERVED_SPECIMEN	NHMD	C	NHMD1194395				CC_BY_4_0		Porsild, Morten			2024-07-23 14:39:45	StillImage	TAXON_MATCH_HIGHERRANK
Festuca rubra var. arenaria	Festuca rubra var. arenaria	3334643047	0d1f9cee-7cb7-4d3a-a8c4-d2ca6edcd23b	d6f7f3a3-8995-4f99-ab99-d32fac5afa3b	Plantae	Tracheophyta	Liliopsida	Poales	Poaceae	Festuca			GENUS	Festuca rubra var. arenaria		GL	Groenl. Occid. Disko, nær Arktisk Station.		PRESENT		2e7df380-8356-4533-bcb3-5459e23c794e									1934-09-19	19	9	1934	2704913		PRESERVED_SPECIMEN	NHMD	C	NHMD829078				CC_BY_4_0		Porsild, Morten			2024-07-23 14:39:45	StillImage	TAXON_MATCH_HIGHERRANK;MULTIMEDIA_URI_INVALID
Festuca rubra var. arenaria	Festuca rubra var. arenaria	3334642870	0d1f9cee-7cb7-4d3a-a8c4-d2ca6edcd23b	00cb9bba-8c91-4982-a82c-f027b373121b	Plantae	Tracheophyta	Liliopsida	Poales	Poaceae	Festuca			GENUS	Festuca rubra var. arenaria		GL	Disko, Nûk.		PRESENT		2e7df380-8356-4533-bcb3-5459e23c794e									1944-08-13	13	8	1944	2704913		PRESERVED_SPECIMEN	NHMD	C	NHMD828769				CC_BY_4_0		Porsild, Morten			2024-07-23 14:39:43	StillImage	TAXON_MATCH_HIGHERRANK;MULTIMEDIA_URI_INVALID
Festuca rubra var. arenaria	Festuca rubra var. arenaria	3334642818	0d1f9cee-7cb7-4d3a-a8c4-d2ca6edcd23b	086e9a12-a4d4-4c5a-b97c-b8684515250f	Plantae	Tracheophyta	Liliopsida	Poales	Poaceae	Festuca			GENUS	Festuca rubra var. arenaria		GL	Between 2nd tributary on N. side of Voelddal and tributary of Gudenelv. Traill Ø.		PRESENT		2e7df380-8356-4533-bcb3-5459e23c794e									1962-08-12	12	8	1962	2704913		PRESERVED_SPECIMEN	NHMD	C	NHMD828833	AR 211			CC_BY_4_0		Argent, G.			2024-07-23 14:39:43	StillImage	TAXON_MATCH_HIGHERRANK;MULTIMEDIA_URI_INVALID
Festuca rubra var. arenaria	Festuca rubra var. arenaria	3334642154	0d1f9cee-7cb7-4d3a-a8c4-d2ca6edcd23b	32400596-93ef-46a5-a96b-5bf54b02fa19	Plantae	Tracheophyta	Liliopsida	Poales	Poaceae	Festuca			GENUS	Festuca rubra var. arenaria		GL	I Salix glauca-krat ved Sermermiut.		PRESENT		2e7df380-8356-4533-bcb3-5459e23c794e									1957-07-18	18	7	1957	2704913		PRESERVED_SPECIMEN	NHMD	C	NHMD829083	599			CC_BY_4_0		Fredskild, Bent			2024-07-23 14:39:44	StillImage	TAXON_MATCH_HIGHERRANK;MULTIMEDIA_URI_INVALID
Festuca rubra var. arenaria	Festuca rubra var. arenaria	3337099734	0d1f9cee-7cb7-4d3a-a8c4-d2ca6edcd23b	74a8cbe5-b92a-4e02-bb19-9ea1f4ab0134	Plantae	Tracheophyta	Liliopsida	Poales	Poaceae	Festuca			GENUS	Festuca rubra var. arenaria		GL	Itivdlinguaq, E-end.		PRESENT		2e7df380-8356-4533-bcb3-5459e23c794e													2704913		PRESERVED_SPECIMEN	NHMD	C	NHMD829438	8530			CC_BY_4_0		Beschel, Ronald			2024-07-23 14:39:44	StillImage	TAXON_MATCH_HIGHERRANK;MULTIMEDIA_URI_INVALID
Festuca rubra var. arenaria	Festuca rubra var. arenaria	3334641591	0d1f9cee-7cb7-4d3a-a8c4-d2ca6edcd23b	f8d47e6d-eca1-4cdd-9217-9454f143ab86	Plantae	Tracheophyta	Liliopsida	Poales	Poaceae	Festuca			GENUS	Festuca rubra var. arenaria		GL	Ymer Ø Rode Berget, nord* Sofia Sund.		PRESENT		2e7df380-8356-4533-bcb3-5459e23c794e									1932-08-02	2	8	1932	2704913		PRESERVED_SPECIMEN	NHMD	C	NHMD828854	3230			CC_BY_4_0		Sørensen, Thorv.			2024-07-23 14:39:46	StillImage	TAXON_MATCH_HIGHERRANK;MULTIMEDIA_URI_INVALID
Festuca rubra var. arenaria	Festuca rubra var. arenaria	3337103175	0d1f9cee-7cb7-4d3a-a8c4-d2ca6edcd23b	14269daa-a3e9-4af6-ae86-dd4411cb548a	Plantae	Tracheophyta	Liliopsida	Poales	Poaceae	Festuca			GENUS	Festuca rubra var. arenaria		GL	East Greenland. Head of Hurry Inlet: Vargodden.		PRESENT		2e7df380-8356-4533-bcb3-5459e23c794e									1933-07-08	8	7	1933	2704913		PRESERVED_SPECIMEN	NHMD	C	NHMD829290	268			CC_BY_4_0		Sørensen, Thorv.			2024-07-23 14:39:44	StillImage	TAXON_MATCH_HIGHERRANK;MULTIMEDIA_URI_INVALID
Festuca rubra var. arenaria	Festuca rubra var. arenaria	3334641439	0d1f9cee-7cb7-4d3a-a8c4-d2ca6edcd23b	2848bd39-70d8-4f9b-a9f2-d9cf60918e61	Plantae	Tracheophyta	Liliopsida	Poales	Poaceae	Festuca			GENUS	Festuca rubra var. arenaria		GL	Vest-Grønland. Disko: Sydkysten, ved Sinigfik Poa los Fjord mellem Basaltblokke (at the sea shore).		PRESENT		2e7df380-8356-4533-bcb3-5459e23c794e									1932-07-28	28	7	1932	2704913		PRESERVED_SPECIMEN	NHMD	C	NHMD828777	145			CC_BY_4_0		Grøntved, Johs.			2024-07-23 14:39:44	StillImage	TAXON_MATCH_HIGHERRANK;MULTIMEDIA_URI_INVALID
Festuca rubra var. arenaria	Festuca rubra var. arenaria	3334640471	0d1f9cee-7cb7-4d3a-a8c4-d2ca6edcd23b	5176eff6-0f30-4738-a2ec-e7ffc087afe2	Plantae	Tracheophyta	Liliopsida	Poales	Poaceae	Festuca			GENUS	Festuca rubra var. arenaria		GL	West-Greenland. Disko: South Coast , at Kigdlûssat on sand at the sea shore.		PRESENT		2e7df380-8356-4533-bcb3-5459e23c794e									1932-07-30	30	7	1932	2704913		PRESERVED_SPECIMEN	NHMD	C	NHMD829132	150			CC_BY_4_0		Grøntved, Johs.			2024-07-23 14:39:44	StillImage	TAXON_MATCH_HIGHERRANK;MULTIMEDIA_URI_INVALID
Festuca rubra var. arenaria	Festuca rubra var. arenaria	3334639322	0d1f9cee-7cb7-4d3a-a8c4-d2ca6edcd23b	5c847e9c-84df-4154-aee3-c2ffd525f179	Plantae	Tracheophyta	Liliopsida	Poales	Poaceae	Festuca			GENUS	Festuca rubra var. arenaria		GL	Groenl. Occident.; Disco Nordre Eqaluit.		PRESENT		2e7df380-8356-4533-bcb3-5459e23c794e									1902-08-16	16	8	1902	2704913		PRESERVED_SPECIMEN	NHMD	C	NHMD829084	754			CC_BY_4_0		Porsild, Morten			2024-07-23 14:39:44	StillImage	TAXON_MATCH_HIGHERRANK;MULTIMEDIA_URI_INVALID
Festuca rubra var. arenaria	Festuca rubra var. arenaria	3337103233	0d1f9cee-7cb7-4d3a-a8c4-d2ca6edcd23b	6b83106d-df45-489b-ba67-b27058fefdf3	Plantae	Tracheophyta	Liliopsida	Poales	Poaceae	Festuca			GENUS	Festuca rubra var. arenaria		GL	Groenlandiam orientalem. På tórre Skrænter mod* SV. Scoresby Sund pr. Røde Ø.		PRESENT		2e7df380-8356-4533-bcb3-5459e23c794e									1891-08-16	16	8	1891	2704913		PRESERVED_SPECIMEN	NHMD	C	NHMD829343				CC_BY_4_0		Hartz, N.			2024-07-23 14:39:44	StillImage	TAXON_MATCH_HIGHERRANK;MULTIMEDIA_URI_INVALID
Festuca rubra var. arenaria	Festuca rubra var. arenaria	3337105682	0d1f9cee-7cb7-4d3a-a8c4-d2ca6edcd23b	7545bbcf-786b-4b8a-87ca-951f3cedef66	Plantae	Tracheophyta	Liliopsida	Poales	Poaceae	Festuca			GENUS	Festuca rubra var. arenaria		GL	Tasiussaq near Ikamiut uppermost intertidal.		PRESENT		2e7df380-8356-4533-bcb3-5459e23c794e													2704913		PRESERVED_SPECIMEN	NHMD	C	NHMD829551	5255			CC_BY_4_0		Beschel, Ronald			2024-07-23 14:39:45	StillImage	TAXON_MATCH_HIGHERRANK;MULTIMEDIA_URI_INVALID
Festuca rubra var. arenaria	Festuca rubra var. arenaria	3337100353	0d1f9cee-7cb7-4d3a-a8c4-d2ca6edcd23b	bdf05398-df6f-4843-acb7-b68a62e0aca8	Plantae	Tracheophyta	Liliopsida	Poales	Poaceae	Festuca			GENUS	Festuca rubra var. arenaria		GL	Groenlandiam orientalem. Både på Lerbanker* ved Stranden og hójere* oppe* på Neills* klipper. Jameson Land.		PRESENT		2e7df380-8356-4533-bcb3-5459e23c794e									1891-08-05	5	8	1891	2704913		PRESERVED_SPECIMEN	NHMD	C	NHMD829340				CC_BY_4_0		Hartz, N.			2024-07-23 14:39:45	StillImage	TAXON_MATCH_HIGHERRANK;MULTIMEDIA_URI_INVALID
Festuca rubra var. arenaria	Festuca rubra var. arenaria	4112693907	0d1f9cee-7cb7-4d3a-a8c4-d2ca6edcd23b	cc903080-46de-425f-8e2f-5d4c0cd3e840	Plantae	Tracheophyta	Liliopsida	Poales	Poaceae	Festuca			GENUS	Festuca rubra var. arenaria		GL	In locis sertilioribus Ujarasugssuit.		PRESENT		2e7df380-8356-4533-bcb3-5459e23c794e									1828-07		7	1828	2704913		PRESERVED_SPECIMEN	NHMD	C	NHMD829060				CC_BY_4_0		Vahl, J.			2024-07-23 14:39:45	StillImage	TAXON_MATCH_HIGHERRANK
Festuca rubra var. arenaria	Festuca rubra var. arenaria	3334643862	0d1f9cee-7cb7-4d3a-a8c4-d2ca6edcd23b	eefa5353-231c-4393-a197-210163d22b5c	Plantae	Tracheophyta	Liliopsida	Poales	Poaceae	Festuca			GENUS	Festuca rubra var. arenaria		GL	Pautût.		PRESENT		2e7df380-8356-4533-bcb3-5459e23c794e									1913-07-25	25	7	1913	2704913		PRESERVED_SPECIMEN	NHMD	C	NHMD829120				CC_BY_4_0		Porsild, Morten			2024-07-23 14:39:46	StillImage	TAXON_MATCH_HIGHERRANK;MULTIMEDIA_URI_INVALID
Festuca rubra var. arenaria	Festuca rubra var. arenaria	3337105187	0d1f9cee-7cb7-4d3a-a8c4-d2ca6edcd23b	1d32daed-bfee-405e-a895-eecebd990d1b	Plantae	Tracheophyta	Liliopsida	Poales	Poaceae	Festuca			GENUS	Festuca rubra var. arenaria		GL	West Greenland. Kangersuneq.		PRESENT		2e7df380-8356-4533-bcb3-5459e23c794e									1958-08-17	17	8	1958	2704913		PRESERVED_SPECIMEN	NHMD	C	NHMD829454	1271			CC_BY_4_0		Böcher, Tyge			2024-07-23 14:39:44	StillImage	TAXON_MATCH_HIGHERRANK;MULTIMEDIA_URI_INVALID
Festuca rubra var. arenaria	Festuca rubra var. arenaria	3334642677	0d1f9cee-7cb7-4d3a-a8c4-d2ca6edcd23b	4a5347ae-e5e5-41f4-bcbe-1bcfb39090e9	Plantae	Tracheophyta	Liliopsida	Poales	Poaceae	Festuca			GENUS	Festuca rubra var. arenaria		GL	Vest-Grønl. Ikerasak i Umanaq Distrikt.		PRESENT		2e7df380-8356-4533-bcb3-5459e23c794e									1929-07-09	9	7	1929	2704913		PRESERVED_SPECIMEN	NHMD	C	NHMD828772				CC_BY_4_0		Porsild et al., M.P.			2024-07-23 14:39:44	StillImage	TAXON_MATCH_HIGHERRANK;MULTIMEDIA_URI_INVALID
Festuca rubra var. arenaria	Festuca rubra var. arenaria	3337104086	0d1f9cee-7cb7-4d3a-a8c4-d2ca6edcd23b	5aa0f23b-1775-40c5-8f18-826c0bf52f8c	Plantae	Tracheophyta	Liliopsida	Poales	Poaceae	Festuca			GENUS	Festuca rubra var. arenaria		GL	Groenlandiam orientalem. På tórre Skrænter mod* SV. Scoresby Sund pr. Røde Ø.		PRESENT		2e7df380-8356-4533-bcb3-5459e23c794e									1891-08-16	16	8	1891	2704913		PRESERVED_SPECIMEN	NHMD	C	NHMD829342				CC_BY_4_0		Hartz, N.			2024-07-23 14:39:44	StillImage	TAXON_MATCH_HIGHERRANK;MULTIMEDIA_URI_INVALID
Festuca rubra var. arenaria	Festuca rubra var. arenaria	4112686705	0d1f9cee-7cb7-4d3a-a8c4-d2ca6edcd23b	6b3a9be2-aba1-42b0-a0f2-6b5afc0f2c55	Plantae	Tracheophyta	Liliopsida	Poales	Poaceae	Festuca			GENUS	Festuca rubra var. arenaria		GL	unknown:covered		PRESENT		2e7df380-8356-4533-bcb3-5459e23c794e									1951-08-14	14	8	1951	2704913		PRESERVED_SPECIMEN	NHMD	C	NHMD1197619	184d			CC_BY_4_0		unknown:covered			2024-07-23 14:39:44	StillImage	TAXON_MATCH_HIGHERRANK
Festuca rubra var. arenaria	Festuca rubra var. arenaria	3334590016	0d1f9cee-7cb7-4d3a-a8c4-d2ca6edcd23b	87513b6d-d0e0-4987-8f76-d78c37fa3a38	Plantae	Tracheophyta	Liliopsida	Poales	Poaceae	Festuca			GENUS	Festuca rubra var. arenaria		GL	JULIANEHAAB DISTRIKT. Qagssiarssuk in Tunugdliarfik Fjord.		PRESENT		2e7df380-8356-4533-bcb3-5459e23c794e									1937-08-15	15	8	1937	2704913		PRESERVED_SPECIMEN	NHMD	C	NHMD811219	11086			CC_BY_4_0		Polunin, Nicholas			2024-07-23 14:39:45	StillImage	TAXON_MATCH_HIGHERRANK;MULTIMEDIA_URI_INVALID
Festuca rubra var. arenaria	Festuca rubra var. arenaria	3334641946	0d1f9cee-7cb7-4d3a-a8c4-d2ca6edcd23b	a38b1a7e-6112-45d1-8ac9-a0763ef786e3	Plantae	Tracheophyta	Liliopsida	Poales	Poaceae	Festuca			GENUS	Festuca rubra var. arenaria		GL	I Salix glauca-krat ved Sermermiut.		PRESENT		2e7df380-8356-4533-bcb3-5459e23c794e									1957-07-18	18	7	1957	2704913		PRESERVED_SPECIMEN	NHMD	C	NHMD829141	599			CC_BY_4_0		Fredskild, Bent			2024-07-23 14:39:45	StillImage	TAXON_MATCH_HIGHERRANK;MULTIMEDIA_URI_INVALID
Festuca rubra var. arenaria	Festuca rubra var. arenaria	3334645078	0d1f9cee-7cb7-4d3a-a8c4-d2ca6edcd23b	13b90e8e-e68c-40be-9263-f0dbff0e5ed1	Plantae	Tracheophyta	Liliopsida	Poales	Poaceae	Festuca			GENUS	Festuca rubra var. arenaria		GL	Hansen Havn paa Muuley* Sunds Sydkyst.		PRESENT		2e7df380-8356-4533-bcb3-5459e23c794e									1931-09-13	13	9	1931	2704913		PRESERVED_SPECIMEN	NHMD	C	NHMD828814				CC_BY_4_0		Gelting, Paul			2024-07-23 14:39:44	StillImage	TAXON_MATCH_HIGHERRANK;MULTIMEDIA_URI_INVALID
Festuca rubra var. arenaria	Festuca rubra var. arenaria	3334644881	0d1f9cee-7cb7-4d3a-a8c4-d2ca6edcd23b	1a41180b-684e-4a6c-ae20-86110e2a47f0	Plantae	Tracheophyta	Liliopsida	Poales	Poaceae	Festuca			GENUS	Festuca rubra var. arenaria		GL	Vest-Grønland. Nûgssuaq- Halvöen, Sydkysten, ved Atâ.		PRESENT		2e7df380-8356-4533-bcb3-5459e23c794e									1932-07-10	10	7	1932	2704913		PRESERVED_SPECIMEN	NHMD	C	NHMD829136	148			CC_BY_4_0		Grøntved, Johs.			2024-07-23 14:39:44	StillImage	TAXON_MATCH_HIGHERRANK;MULTIMEDIA_URI_INVALID
Festuca rubra var. arenaria	Festuca rubra var. arenaria	3334640506	0d1f9cee-7cb7-4d3a-a8c4-d2ca6edcd23b	1bb97c2b-aa00-4958-9a39-0fcf0bffc3d9	Plantae	Tracheophyta	Liliopsida	Poales	Poaceae	Festuca			GENUS	Festuca rubra var. arenaria		GL	unknown:missing		PRESENT		2e7df380-8356-4533-bcb3-5459e23c794e													2704913		PRESERVED_SPECIMEN	NHMD	C	NHMD829066				CC_BY_4_0		Collector unknown,			2024-07-23 14:39:44	StillImage	TAXON_MATCH_HIGHERRANK;MULTIMEDIA_URI_INVALID
Festuca rubra var. arenaria	Festuca rubra var. arenaria	3337104257	0d1f9cee-7cb7-4d3a-a8c4-d2ca6edcd23b	2aff7c24-da56-45e1-ba35-15a7135ef177	Plantae	Tracheophyta	Liliopsida	Poales	Poaceae	Festuca			GENUS	Festuca rubra var. arenaria		GL	East Greenland. Jameson Land: Kap Hooker.		PRESENT		2e7df380-8356-4533-bcb3-5459e23c794e									1933-07-02	2	7	1933	2704913		PRESERVED_SPECIMEN	NHMD	C	NHMD829293	266å			CC_BY_4_0		Sørensen, Thorv.			2024-07-23 14:39:44	StillImage	TAXON_MATCH_HIGHERRANK;MULTIMEDIA_URI_INVALID
Festuca rubra var. arenaria	Festuca rubra var. arenaria	3334589331	0d1f9cee-7cb7-4d3a-a8c4-d2ca6edcd23b	78a3a941-6919-46ba-a223-06165af65594	Plantae	Tracheophyta	Liliopsida	Poales	Poaceae	Festuca			GENUS	Festuca rubra var. arenaria		GL	Julianehaab Distrikt. Igaliko.		PRESENT		2e7df380-8356-4533-bcb3-5459e23c794e									1937-08-10	10	8	1937	2704913		PRESERVED_SPECIMEN	NHMD	C	NHMD811223	10852			CC_BY_4_0		Polunin, Nicholas			2024-07-23 14:39:45	StillImage	TAXON_MATCH_HIGHERRANK;MULTIMEDIA_URI_INVALID
Festuca rubra var. arenaria	Festuca rubra var. arenaria	4112686140	0d1f9cee-7cb7-4d3a-a8c4-d2ca6edcd23b	93745894-1096-4faf-b740-a5d39f66f97e	Plantae	Tracheophyta	Liliopsida	Poales	Poaceae	Festuca			GENUS	Festuca rubra var. arenaria		GL	Vest-Grønl. Qaumarujuk Fjord, Wegener's Station.		PRESENT		2e7df380-8356-4533-bcb3-5459e23c794e									1935-07-28	28	7	1935	2704913		PRESERVED_SPECIMEN	NHMD	C	NHMD1197600				CC_BY_4_0		Porsild, Morten			2024-07-23 14:39:45	StillImage	TAXON_MATCH_HIGHERRANK
Festuca rubra var. arenaria	Festuca rubra var. arenaria	4112696465	0d1f9cee-7cb7-4d3a-a8c4-d2ca6edcd23b	a8dcbe01-1754-4a25-ae72-6dd148edd604	Plantae	Tracheophyta	Liliopsida	Poales	Poaceae	Festuca			GENUS	Festuca rubra var. arenaria		GL	Groenlandiam orientalem. Kap Seaforth.		PRESENT		2e7df380-8356-4533-bcb3-5459e23c794e									1900-08-25	25	8	1900	2704913		PRESERVED_SPECIMEN	NHMD	C	NHMD1197621	746			CC_BY_4_0		Kruuse, C.			2024-07-23 14:39:45	StillImage	TAXON_MATCH_HIGHERRANK
Festuca rubra var. arenaria	Festuca rubra var. arenaria	3337099596	0d1f9cee-7cb7-4d3a-a8c4-d2ca6edcd23b	d3276b93-6ac8-47b1-a963-9e6eb89b1431	Plantae	Tracheophyta	Liliopsida	Poales	Poaceae	Festuca			GENUS	Festuca rubra var. arenaria		GL	East Greenland. Jameson Land: Kap Hooker.		PRESENT		2e7df380-8356-4533-bcb3-5459e23c794e									1933-06-29	29	6	1933	2704913		PRESERVED_SPECIMEN	NHMD	C	NHMD829285	267			CC_BY_4_0		Sørensen, Thorv.			2024-07-23 14:39:45	StillImage	TAXON_MATCH_HIGHERRANK;MULTIMEDIA_URI_INVALID
Festuca rubra var. arenaria	Festuca rubra var. arenaria	3334641737	0d1f9cee-7cb7-4d3a-a8c4-d2ca6edcd23b	089045ce-d2aa-44ba-9193-2ade028d964b	Plantae	Tracheophyta	Liliopsida	Poales	Poaceae	Festuca			GENUS	Festuca rubra var. arenaria		GL	Groenl. Occident.; Disco, N.V.Kysten, Ø.fIgdlorpait.		PRESENT		2e7df380-8356-4533-bcb3-5459e23c794e									1902-04-25	25	4	1902	2704913		PRESERVED_SPECIMEN	NHMD	C	NHMD829135	351			CC_BY_4_0		Porsild, Morten			2024-07-23 14:39:43	StillImage	TAXON_MATCH_HIGHERRANK;MULTIMEDIA_URI_INVALID
Festuca rubra var. arenaria	Festuca rubra var. arenaria	3334643347	0d1f9cee-7cb7-4d3a-a8c4-d2ca6edcd23b	30597628-61cd-4651-9ecd-09b01e743b84	Plantae	Tracheophyta	Liliopsida	Poales	Poaceae	Festuca			GENUS	Festuca rubra var. arenaria		GL	Ymer Ø. Botanikerbugten. (L. 277) Tor* Bekuluane-grœs* oeg*.		PRESENT		2e7df380-8356-4533-bcb3-5459e23c794e									1932-07-31	31	7	1932	2704913		PRESERVED_SPECIMEN	NHMD	C	NHMD828853	3225			CC_BY_4_0		Sørensen, Thorv.			2024-07-23 14:39:44	StillImage	TAXON_MATCH_HIGHERRANK;MULTIMEDIA_URI_INVALID
Festuca rubra var. arenaria	Festuca rubra var. arenaria	3990408906	0d1f9cee-7cb7-4d3a-a8c4-d2ca6edcd23b	696b2e4c-a5b5-4c9c-9875-1e2a7549aea5	Plantae	Tracheophyta	Liliopsida	Poales	Poaceae	Festuca			GENUS	Festuca rubra var. arenaria		GL	Groenl. occid. Arfersiorfik Fjord. Qingua.		PRESENT		2e7df380-8356-4533-bcb3-5459e23c794e									1924-07-19	19	7	1924	2704913		PRESERVED_SPECIMEN	NHMD	C	NHMD796867				CC_BY_4_0		Porsild, Morten			2024-07-23 14:39:44	StillImage	TAXON_MATCH_HIGHERRANK
Festuca rubra var. arenaria	Festuca rubra var. arenaria	4112691325	0d1f9cee-7cb7-4d3a-a8c4-d2ca6edcd23b	a1a38530-b2ce-449d-abb4-80d04e79cb2b	Plantae	Tracheophyta	Liliopsida	Poales	Poaceae	Festuca			GENUS	Festuca rubra var. arenaria		GL	Vest-Grønl. Agpatsiait.		PRESENT		2e7df380-8356-4533-bcb3-5459e23c794e									1935-07-27	27	7	1935	2704913		PRESERVED_SPECIMEN	NHMD	C	NHMD828782				CC_BY_4_0		Porsild, Morten			2024-07-23 14:39:45	StillImage	TAXON_MATCH_HIGHERRANK
Festuca rubra var. arenaria	Festuca rubra var. arenaria	3334640318	0d1f9cee-7cb7-4d3a-a8c4-d2ca6edcd23b	c8b92ad0-fe11-49cc-af5c-c7ae4f4d0eef	Plantae	Tracheophyta	Liliopsida	Poales	Poaceae	Festuca			GENUS	Festuca rubra var. arenaria		GL	Atâ ved Vajgattet		PRESENT		2e7df380-8356-4533-bcb3-5459e23c794e									1913-07-25	25	7	1913	2704913		PRESERVED_SPECIMEN	NHMD	C	NHMD829118				CC_BY_4_0		Th. P.			2024-07-23 14:39:45	StillImage	TAXON_MATCH_HIGHERRANK;MULTIMEDIA_URI_INVALID
Festuca rubra var. arenaria	Festuca rubra var. arenaria	3337102354	0d1f9cee-7cb7-4d3a-a8c4-d2ca6edcd23b	d39899b6-7d0e-4490-bbdd-a960e931db32	Plantae	Tracheophyta	Liliopsida	Poales	Poaceae	Festuca			GENUS	Festuca rubra var. arenaria		GL	Groenlandiam orientalem. Hurry Inlet Ryders Dal Klit.		PRESENT		2e7df380-8356-4533-bcb3-5459e23c794e									1900-08-05	5	8	1900	2704913		PRESERVED_SPECIMEN	NHMD	C	NHMD829346	648			CC_BY_4_0		Hartz, N.			2024-07-23 14:39:45	StillImage	TAXON_MATCH_HIGHERRANK;MULTIMEDIA_URI_INVALID
Festuca rubra var. arenaria	Festuca rubra var. arenaria	3337105577	0d1f9cee-7cb7-4d3a-a8c4-d2ca6edcd23b	ef30c314-3d56-4850-a77f-6720315898f0	Plantae	Tracheophyta	Liliopsida	Poales	Poaceae	Festuca			GENUS	Festuca rubra var. arenaria		GL	Disko, Nûk.		PRESENT		2e7df380-8356-4533-bcb3-5459e23c794e									1944-08-13	13	8	1944	2704913		PRESERVED_SPECIMEN	NHMD	C	NHMD829223				CC_BY_4_0		Porsild, Morten			2024-07-23 14:39:45	StillImage	TAXON_MATCH_HIGHERRANK;MULTIMEDIA_URI_INVALID
Festuca rubra var. arenaria	Festuca rubra var. arenaria	3334641764	0d1f9cee-7cb7-4d3a-a8c4-d2ca6edcd23b	0f252c69-ad6d-4096-9b20-a89674435ae7	Plantae	Tracheophyta	Liliopsida	Poales	Poaceae	Festuca			GENUS	Festuca rubra var. arenaria		GL	Groenl. Occid. Atanìkerdluk.		PRESENT		2e7df380-8356-4533-bcb3-5459e23c794e									1921-08-10	10	8	1921	2704913		PRESERVED_SPECIMEN	NHMD	C	NHMD829092				CC_BY_4_0		Porsild, A.			2024-07-23 14:39:44	StillImage	TAXON_MATCH_HIGHERRANK;MULTIMEDIA_URI_INVALID
Festuca rubra var. arenaria	Festuca rubra var. arenaria	4112682713	0d1f9cee-7cb7-4d3a-a8c4-d2ca6edcd23b	21c00f47-94c4-4c66-a6d0-7d4654cf5450	Plantae	Tracheophyta	Liliopsida	Poales	Poaceae	Festuca			GENUS	Festuca rubra var. arenaria		GL	Segelsallskapels* Fjord, near the end of Linnesbrae.		PRESENT		2e7df380-8356-4533-bcb3-5459e23c794e									1951-08-14	14	8	1951	2704913		PRESERVED_SPECIMEN	NHMD	C	NHMD829337	185d			CC_BY_4_0		Schwarzenbach, Fritz			2024-07-23 14:39:44	StillImage	TAXON_MATCH_HIGHERRANK
Festuca rubra var. arenaria	Festuca rubra var. arenaria	3334641447	0d1f9cee-7cb7-4d3a-a8c4-d2ca6edcd23b	4e153c15-149c-4569-9eb6-40f3557c12db	Plantae	Tracheophyta	Liliopsida	Poales	Poaceae	Festuca			GENUS	Festuca rubra var. arenaria		GL	Groenl. Occid. Pátorfik.		PRESENT		2e7df380-8356-4533-bcb3-5459e23c794e									1921-07-27	27	7	1921	2704913		PRESERVED_SPECIMEN	NHMD	C	NHMD829089				CC_BY_4_0		Porsild, A.			2024-07-23 14:39:44	StillImage	TAXON_MATCH_HIGHERRANK;MULTIMEDIA_URI_INVALID
Festuca rubra var. arenaria	Festuca rubra var. arenaria	3334640184	0d1f9cee-7cb7-4d3a-a8c4-d2ca6edcd23b	527991c5-17de-4b9d-b587-4b55d5698da2	Plantae	Tracheophyta	Liliopsida	Poales	Poaceae	Festuca			GENUS	Festuca rubra var. arenaria		GL	Groenl. Occident.; Disco, Diskofjordens Nordkyst Kvannitsorok.		PRESENT		2e7df380-8356-4533-bcb3-5459e23c794e									1934-08-20	20	8	1934	2704913		PRESERVED_SPECIMEN	NHMD	C	NHMD828776	835			CC_BY_4_0		Porsild, Morten			2024-07-23 14:39:44	StillImage	TAXON_MATCH_HIGHERRANK;MULTIMEDIA_URI_INVALID
Festuca rubra var. arenaria	Festuca rubra var. arenaria	3334642095	0d1f9cee-7cb7-4d3a-a8c4-d2ca6edcd23b	827a232e-11d4-493a-a704-c383bf7e5cb8	Plantae	Tracheophyta	Liliopsida	Poales	Poaceae	Festuca			GENUS	Festuca rubra var. arenaria		GL	Elvlejt* mell. Ikorfat 2. Niaqornat.		PRESENT		2e7df380-8356-4533-bcb3-5459e23c794e									1921-08-01	1	8	1921	2704913		PRESERVED_SPECIMEN	NHMD	C	NHMD829077				CC_BY_4_0		Porsild, A.			2024-07-23 14:39:45	StillImage	TAXON_MATCH_HIGHERRANK;MULTIMEDIA_URI_INVALID
Festuca rubra var. arenaria	Festuca rubra var. arenaria	4112687098	0d1f9cee-7cb7-4d3a-a8c4-d2ca6edcd23b	89118f4c-2a17-4140-9689-a1403dca80e2	Plantae	Tracheophyta	Liliopsida	Poales	Poaceae	Festuca			GENUS	Festuca rubra var. arenaria		GL	Sigssardlugtoq: Igaliko Fjord, Syd Grònland.		PRESENT		2e7df380-8356-4533-bcb3-5459e23c794e													2704913		PRESERVED_SPECIMEN	NHMD	C	NHMD1197624				CC_BY_4_0		Petersen, Carl			2024-07-23 14:39:45	StillImage	TAXON_MATCH_HIGHERRANK
Festuca rubra var. arenaria	Festuca rubra var. arenaria	3337101147	0d1f9cee-7cb7-4d3a-a8c4-d2ca6edcd23b	8af2b2b7-5491-4618-8116-8101115e0eaf	Plantae	Tracheophyta	Liliopsida	Poales	Poaceae	Festuca			GENUS	Festuca rubra var. arenaria		GL	Segelsällskapels Fjord, near the end of Linnés-brae		PRESENT		2e7df380-8356-4533-bcb3-5459e23c794e									1951-08-14	14	8	1951	2704913		PRESERVED_SPECIMEN	NHMD	C	NHMD829336				CC_BY_4_0		Schwarzenbach, Fritz			2024-07-23 14:39:45	StillImage	TAXON_MATCH_HIGHERRANK;MULTIMEDIA_URI_INVALID
Festuca rubra var. arenaria	Festuca rubra var. arenaria	3337099314	0d1f9cee-7cb7-4d3a-a8c4-d2ca6edcd23b	b37d60e3-60eb-4c4f-ac2f-bcc52a2208c7	Plantae	Tracheophyta	Liliopsida	Poales	Poaceae	Festuca			GENUS	Festuca rubra var. arenaria		GL	Groenl. Occid. Egedesmindes Syddistrikt, Agto Ø.		PRESENT		2e7df380-8356-4533-bcb3-5459e23c794e									1924-07-30	30	7	1924	2704913		PRESERVED_SPECIMEN	NHMD	C	NHMD829416				CC_BY_4_0		Porsild, A.			2024-07-23 14:39:45	StillImage	TAXON_MATCH_HIGHERRANK;MULTIMEDIA_URI_INVALID
Festuca rubra var. arenaria	Festuca rubra var. arenaria	3337105155	0d1f9cee-7cb7-4d3a-a8c4-d2ca6edcd23b	c4434245-59aa-4a85-80f8-eae192922cc3	Plantae	Tracheophyta	Liliopsida	Poales	Poaceae	Festuca			GENUS	Festuca rubra var. arenaria		GL	Syltoppene.		PRESENT		2e7df380-8356-4533-bcb3-5459e23c794e									1951-08-16	16	8	1951	2704913		PRESERVED_SPECIMEN	NHMD	C	NHMD829292	185b			CC_BY_4_0		Schwarzenbach, Fritz			2024-07-23 14:39:45	StillImage	TAXON_MATCH_HIGHERRANK;MULTIMEDIA_URI_INVALID
Festuca rubra var. arenaria	Festuca rubra var. arenaria	3334642496	0d1f9cee-7cb7-4d3a-a8c4-d2ca6edcd23b	cd97df5a-e9bd-4138-a6be-42dca1cb039e	Plantae	Tracheophyta	Liliopsida	Poales	Poaceae	Festuca			GENUS	Festuca rubra var. arenaria		GL	Groenl. Occident.; Disco, Ø f. Igdlorpait.		PRESENT		2e7df380-8356-4533-bcb3-5459e23c794e									1902-04-25	25	4	1902	2704913		PRESERVED_SPECIMEN	NHMD	C	NHMD828767	351			CC_BY_4_0		Porsild, Morten			2024-07-23 14:39:45	StillImage	TAXON_MATCH_HIGHERRANK;MULTIMEDIA_URI_INVALID
Festuca rubra var. arenaria	Festuca rubra var. arenaria	4112697057	0d1f9cee-7cb7-4d3a-a8c4-d2ca6edcd23b	d65d76b2-930a-473e-9fc2-2c88f46059d3	Plantae	Tracheophyta	Liliopsida	Poales	Poaceae	Festuca			GENUS	Festuca rubra var. arenaria		GL	Skeldal, 12 km from the coast.		PRESENT		2e7df380-8356-4533-bcb3-5459e23c794e									1951-08-31	31	8	1951	2704913		PRESERVED_SPECIMEN	NHMD	C	NHMD829338	186			CC_BY_4_0		Schwarzenbach, Fritz			2024-07-23 14:39:45	StillImage	TAXON_MATCH_HIGHERRANK
Festuca rubra var. arenaria	Festuca rubra var. arenaria	4112700314	0d1f9cee-7cb7-4d3a-a8c4-d2ca6edcd23b	ec86fba8-feca-433e-9ac7-93b70e61acd2	Plantae	Tracheophyta	Liliopsida	Poales	Poaceae	Festuca			GENUS	Festuca rubra var. arenaria		GL	Vest Grönland, Svartenhuk Tartusak.		PRESENT		2e7df380-8356-4533-bcb3-5459e23c794e									1911-08-03	3	8	1911	2704913		PRESERVED_SPECIMEN	NHMD	C	NHMD1197601				CC_BY_4_0		Porsild et al., Morten			2024-07-23 14:39:46	StillImage	TAXON_MATCH_HIGHERRANK
Festuca rubra var. arenaria	Festuca rubra var. arenaria	3334640105	0d1f9cee-7cb7-4d3a-a8c4-d2ca6edcd23b	ee69692b-b141-418f-ade3-fe4551354190	Plantae	Tracheophyta	Liliopsida	Poales	Poaceae	Festuca			GENUS	Festuca rubra var. arenaria		GL	Lyell Land Kap Hedlund.		PRESENT		2e7df380-8356-4533-bcb3-5459e23c794e									1931-09-15	15	9	1931	2704913		PRESERVED_SPECIMEN	NHMD	C	NHMD828851	3229			CC_BY_4_0		Sørensen, Thorv.			2024-07-23 14:39:46	StillImage	TAXON_MATCH_HIGHERRANK;MULTIMEDIA_URI_INVALID
Festuca rubra var. arenaria	Festuca rubra var. arenaria	3334644601	0d1f9cee-7cb7-4d3a-a8c4-d2ca6edcd23b	ffd293ac-7671-488d-ab75-387424f4fc6c	Plantae	Tracheophyta	Liliopsida	Poales	Poaceae	Festuca			GENUS	Festuca rubra var. arenaria		GL	Store Tinek* Ø i Yml* Hamber* Bugt.		PRESENT		2e7df380-8356-4533-bcb3-5459e23c794e									1931-09-11	11	9	1931	2704913		PRESERVED_SPECIMEN	NHMD	C	NHMD828813				CC_BY_4_0		Gelting, Paul			2024-07-23 14:39:46	StillImage	TAXON_MATCH_HIGHERRANK;MULTIMEDIA_URI_INVALID
Festuca rubra var. arenaria	Festuca rubra var. arenaria	1852111452	821cc27a-e3bb-4bc5-ac34-89ada245069d	http://n2t.net/ark:/65665/35af6897a-e109-4713-bf6f-60822e881067	Plantae	Tracheophyta	Liliopsida	Poales	Poaceae	Festuca			GENUS	Festuca rubra var. arenaria		GL	South Coast of Disko Island, Kuanit east of Godhavn		PRESENT	1	bc092ff0-02e4-11dc-991f-b8a03c50a862									1937-08-18	18	8	1937	2704913		PRESERVED_SPECIMEN	US	US	US 1736492	364			CC0_1_0					2024-11-02 12:38:35	StillImage	OCCURRENCE_STATUS_INFERRED_FROM_INDIVIDUAL_COUNT;TAXON_MATCH_HIGHERRANK
Festuca rubra var. multiflora	Festuca rubra var. multiflora	3337101318	0d1f9cee-7cb7-4d3a-a8c4-d2ca6edcd23b	fcf0fe6a-2ae3-4534-8c90-e4114b835aaa	Plantae	Tracheophyta	Liliopsida	Poales	Poaceae	Festuca			GENUS	Festuca rubra var. multiflora		GL	Ivigkat* imap* Rulânítut* igpingme* Rerertanss*. Neriamutor*. Neria.		PRESENT		2e7df380-8356-4533-bcb3-5459e23c794e													2704913		PRESERVED_SPECIMEN	NHMD	C	NHMD829537	216#?			CC_BY_4_0		Eugenius, J.			2024-07-23 14:39:46	StillImage	TAXON_MATCH_HIGHERRANK;MULTIMEDIA_URI_INVALID
Festuca rubra var. multiflora	Festuca rubra var. multiflora	3337101940	0d1f9cee-7cb7-4d3a-a8c4-d2ca6edcd23b	46ed33b7-ea2c-4a66-8bee-24307298bf90	Plantae	Tracheophyta	Liliopsida	Poales	Poaceae	Festuca			GENUS	Festuca rubra var. multiflora		GL	Groenl. Occid. ca. Neria.		PRESENT		2e7df380-8356-4533-bcb3-5459e23c794e									1924-09-28	28	9	1924	2704913		PRESERVED_SPECIMEN	NHMD	C	NHMD829534				CC_BY_4_0		Eugenius, J.			2024-07-23 14:39:44	StillImage	TAXON_MATCH_HIGHERRANK;MULTIMEDIA_URI_INVALID
Festuca viridula Vasey	Festuca viridula Vasey	4073282174	b740eaa0-0679-41dc-acb7-990d562dfa37	http://www.botanicalcollections.be/specimen/BR0000032994261	Plantae	Tracheophyta	Liliopsida	Poales	Poaceae	Festuca	Festuca viridula		SPECIES	Festuca viridula Vasey		GL	Veuherrnhut		PRESENT		a344ee9f-f1b7-4761-be2c-58ee6d741395													2705006	2705006	PRESERVED_SPECIMEN	MeiseBG	BR	BR0000032994261	S.N.			CC_BY_4_0	Meise Botanic Garden	Barth			2024-10-17 10:56:30	InteractiveResource;StillImage	CONTINENT_DERIVED_FROM_COUNTRY
Festuca viridula Vasey	Festuca viridula Vasey	4072743172	b740eaa0-0679-41dc-acb7-990d562dfa37	http://www.botanicalcollections.be/specimen/BR0000032994223	Plantae	Tracheophyta	Liliopsida	Poales	Poaceae	Festuca	Festuca viridula		SPECIES	Festuca viridula Vasey		GL	V. Grönl. Ujarait: Godl[hoobs] Fjord		PRESENT		a344ee9f-f1b7-4761-be2c-58ee6d741395									1885-09-06	6	9	1885	2705006	2705006	PRESERVED_SPECIMEN	MeiseBG	BR	BR0000032994223	S.N.			CC_BY_4_0	Meise Botanic Garden	Hansen Soren			2024-10-17 10:56:29	StillImage;InteractiveResource	CONTINENT_DERIVED_FROM_COUNTRY
Festuca viridula Vasey	Festuca viridula Vasey	4073248147	b740eaa0-0679-41dc-acb7-990d562dfa37	http://www.botanicalcollections.be/specimen/BR0000032994247	Plantae	Tracheophyta	Liliopsida	Poales	Poaceae	Festuca	Festuca viridula		SPECIES	Festuca viridula Vasey		GL	Kangikitsoq		PRESENT		a344ee9f-f1b7-4761-be2c-58ee6d741395	60.3333	-44.2833							1964-07-29	29	7	1964	2705006	2705006	PRESERVED_SPECIMEN	MeiseBG	BR	BR0000032994247	64-201			CC_BY_4_0	Meise Botanic Garden	Carlo Hansen, Peter Milan Petersen			2024-10-17 10:56:30	StillImage;InteractiveResource	GEODETIC_DATUM_ASSUMED_WGS84;CONTINENT_DERIVED_FROM_COORDINATES
Festuca viridula Vasey	Festuca viridula Vasey	4073117822	b740eaa0-0679-41dc-acb7-990d562dfa37	http://www.botanicalcollections.be/specimen/BR0000032994230	Plantae	Tracheophyta	Liliopsida	Poales	Poaceae	Festuca	Festuca viridula		SPECIES	Festuca viridula Vasey		GL	Eggers Ø: Eqaluit		PRESENT		a344ee9f-f1b7-4761-be2c-58ee6d741395	59.85	-44							1967-07-11	11	7	1967	2705006	2705006	PRESERVED_SPECIMEN	MeiseBG	BR	BR0000032994230	67-1218			CC_BY_4_0	Meise Botanic Garden	Hansen C., Kliim-Nielsen L. & Ollgaard B.			2024-10-17 10:58:21	StillImage;InteractiveResource	GEODETIC_DATUM_ASSUMED_WGS84;CONTINENT_DERIVED_FROM_COORDINATES
Galium bruspes*	Galium bruspes*	4037808570	0d1f9cee-7cb7-4d3a-a8c4-d2ca6edcd23b	c300af7a-10f8-4d85-8f87-bc904f65c401	Plantae	Tracheophyta	Magnoliopsida	Gentianales	Rubiaceae	Galium			GENUS	Galium bruspes*		GL	Groenlandiam orientalem. Elvbakker Tasiusak. Y* Randen* af en Dam*.		PRESENT		2e7df380-8356-4533-bcb3-5459e23c794e									1902-08-10	10	8	1902	2913027		PRESERVED_SPECIMEN	NHMD	C	NHMD737502				CC_BY_4_0		Kruuse, C.			2024-07-23 14:39:45	StillImage	TAXON_MATCH_HIGHERRANK
Galium fraveolens	Galium fraveolens	3990408701	0d1f9cee-7cb7-4d3a-a8c4-d2ca6edcd23b	22e023cc-21ff-4080-b1eb-c2fe4dfa1d2e	Plantae	Tracheophyta	Magnoliopsida	Gentianales	Rubiaceae	Galium			GENUS	Galium fraveolens		GL	Fl. groenl.		PRESENT		2e7df380-8356-4533-bcb3-5459e23c794e													2913027		PRESERVED_SPECIMEN	NHMD	C	NHMD737590				CC_BY_4_0		Vahl, J.			2024-07-23 14:39:44	StillImage	TAXON_MATCH_HIGHERRANK
Galium patzkeanum G.H.Loos	Galium mollugo var. angustifolium Leers	3990393928	0d1f9cee-7cb7-4d3a-a8c4-d2ca6edcd23b	2ceb35fd-f3e1-495e-9793-55a658aed1c8	Plantae	Tracheophyta	Magnoliopsida	Gentianales	Rubiaceae	Galium			GENUS	Galium mollugo var. angustifolium		GL	Grønnedal.		PRESENT		2e7df380-8356-4533-bcb3-5459e23c794e									1961-08		8	1961	2913027		PRESERVED_SPECIMEN	NHMD	C	NHMD737508				CC_BY_4_0		Pedersen, Anfred			2024-07-23 14:39:44	StillImage	TAXON_MATCH_HIGHERRANK
Gentiana dentosa	Gentiana dentosa Rottb.	3897758521	821cc27a-e3bb-4bc5-ac34-89ada245069d	http://n2t.net/ark:/65665/33ba71f85-856f-4084-b97f-1063fe1a076f	Plantae	Tracheophyta	Magnoliopsida	Gentianales	Gentianaceae	Gentiana			Species	Gentiana dentosa	Rottb.	GL	Groenlandicae. Groenlandia meridionalis: Igaliko.		PRESENT	1	bc092ff0-02e4-11dc-991f-b8a03c50a862					25				1962-07-22	22	7	1962	3170037		PRESERVED_SPECIMEN	US	US	US 2603782	131			CC0_1_0		B. Fredskild			2024-11-02 12:36:29	StillImage	OCCURRENCE_STATUS_INFERRED_FROM_INDIVIDUAL_COUNT;TAXON_MATCH_HIGHERRANK
Gentiana nivalis var. fl.	Gentiana nivalis var. fl. alb.*	4112693687	0d1f9cee-7cb7-4d3a-a8c4-d2ca6edcd23b	b9f974a7-d942-4d98-bd0a-0e2c24cda7f7	Plantae	Tracheophyta	Magnoliopsida	Gentianales	Gentianaceae	Gentiana	Gentiana nivalis		SPECIES	Gentiana nivalis var. fl. alb.*		GL	In pratis Igaliko.		PRESENT		2e7df380-8356-4533-bcb3-5459e23c794e									1828-08		8	1828	3170097	3170097	PRESERVED_SPECIMEN	NHMD	C	NHMD1189038				CC_BY_4_0		Vahl, J.			2024-07-23 14:39:45	StillImage	TAXON_MATCH_HIGHERRANK
Gentiana nivalis var. fl.	Gentiana nivalis var. fl. alb.*	4112686995	0d1f9cee-7cb7-4d3a-a8c4-d2ca6edcd23b	80d6552d-4cd7-4a2d-b8e2-c7f015dbaeb4	Plantae	Tracheophyta	Magnoliopsida	Gentianales	Gentianaceae	Gentiana	Gentiana nivalis		SPECIES	Gentiana nivalis var. fl. alb.*		GL	In locis graminosis Tesfiusat* sinus Kakortok.		PRESENT		2e7df380-8356-4533-bcb3-5459e23c794e									1828-07		7	1828	3170097	3170097	PRESERVED_SPECIMEN	NHMD	C	NHMD707585				CC_BY_4_0		Prikket, J.			2024-07-23 14:39:45	StillImage	TAXON_MATCH_HIGHERRANK
Geranium himalayense Klotzsch	Geranium himalayense Klotzsch	4919351460	50c9509d-22c7-4a22-a47d-8c48425ef4a7	https://www.inaturalist.org/observations/232484669	Plantae	Tracheophyta	Magnoliopsida	Geraniales	Geraniaceae	Geranium	Geranium himalayense		SPECIES	Geranium himalayense		GL		Kujalleq	PRESENT		28eb1a3f-1c15-4a95-931a-4af90ecb574d	60.7202	-46.0425	4						2024-07-27T17:09:21	27	7	2024	2891124	2891124	HUMAN_OBSERVATION	iNaturalist	Observations	232484669		testudoaubreii	2024-07-29 20:03:03	CC_BY_NC_4_0	Claire Dutilleul	Claire Dutilleul			2024-11-19 02:36:48	StillImage	COORDINATE_ROUNDED;CONTINENT_DERIVED_FROM_COORDINATES;TAXON_MATCH_TAXON_ID_IGNORED
Geranium pratense L.	Geranium pratense L.	4910731010	50c9509d-22c7-4a22-a47d-8c48425ef4a7	https://www.inaturalist.org/observations/230617361	Plantae	Tracheophyta	Magnoliopsida	Geraniales	Geraniaceae	Geranium	Geranium pratense		SPECIES	Geranium pratense		GL		Kujalleq	PRESENT		28eb1a3f-1c15-4a95-931a-4af90ecb574d	60.7202	-46.0425	8						2024-07-20T17:28:12	20	7	2024	2891304	2891304	HUMAN_OBSERVATION	iNaturalist	Observations	230617361		Claire Dutilleul	2024-07-20 23:08:05	CC_BY_NC_4_0	Claire Dutilleul	Claire Dutilleul			2024-11-19 02:37:35	StillImage	COORDINATE_ROUNDED;CONTINENT_DERIVED_FROM_COORDINATES;TAXON_MATCH_TAXON_ID_IGNORED
Glyceria maritima	Glyceria maritima Mert. & W.D.J.Koch, 1823	2513572746	15f819bd-6612-4447-854b-14d12ee1022d	https://data.biodiversitydata.nl/naturalis/specimen/L.1266721	Plantae	Tracheophyta	Liliopsida	Poales	Poaceae	Glyceria	Glyceria maritima		SPECIES	Glyceria maritima Mert. & W.D.J.Koch	Mert. & W.D.J.Koch	GL	Kronprinsen Ejland.		PRESENT		396d5f30-dea9-11db-8ab4-b8a03c50a862	69	-53.3167							1947-07-16	16	7	1947	7773605	7773605	PRESERVED_SPECIMEN		Botany	L.1266721	Kruuse, C s.n.			CC0_1_0	Naturalis Biodiversity Center	Kruuse C			2024-11-01 10:28:33	StillImage
Glyceria maritima	Glyceria maritima Mert. & W.D.J.Koch, 1823	3336541351	0d1f9cee-7cb7-4d3a-a8c4-d2ca6edcd23b	ee3822cb-9402-4b53-a1e0-c335035f6317	Plantae	Tracheophyta	Liliopsida	Poales	Poaceae	Glyceria	Glyceria maritima		SPECIES	Glyceria maritima		GL	Groenl. Occident.; Nûgssuaq peninsula, Marraq.		PRESENT		2e7df380-8356-4533-bcb3-5459e23c794e									1902-07-15	15	7	1902	7773605	7773605	PRESERVED_SPECIMEN	NHMD	C	NHMD791806	178			CC_BY_4_0		Porsild, Morten			2024-07-23 14:39:46	StillImage	MULTIMEDIA_URI_INVALID
Glyceria maritima	Glyceria maritima Mert. & W.D.J.Koch, 1823	3334589538	0d1f9cee-7cb7-4d3a-a8c4-d2ca6edcd23b	1a4a7cbc-7a5e-4ecb-9ccb-3a53251cf178	Plantae	Tracheophyta	Liliopsida	Poales	Poaceae	Glyceria	Glyceria maritima		SPECIES	Glyceria maritima		GL	unknown:missing		PRESENT		2e7df380-8356-4533-bcb3-5459e23c794e													7773605	7773605	PRESERVED_SPECIMEN	NHMD	C	NHMD780577				CC_BY_4_0		Vahl et al.			2024-07-23 14:39:44	StillImage	MULTIMEDIA_URI_INVALID
Glyceria vahliana f. elongata	Glyceria vahliana f. elongata	3334642953	0d1f9cee-7cb7-4d3a-a8c4-d2ca6edcd23b	e4f1d355-7d06-41b8-a44b-a752bbb586eb	Plantae	Tracheophyta	Liliopsida	Poales	Poaceae	Puccinellia	Puccinellia vahliana		SPECIES	Glyceria vahliana f. elongata		GL	Groenl. Occident.; Disco Steenstrups Dal. I Hede .		PRESENT		2e7df380-8356-4533-bcb3-5459e23c794e									1902-08-04	4	8	1902	4105008	2704712	PRESERVED_SPECIMEN	NHMD	C	NHMD814711	504			CC_BY_4_0		Porsild, Morten			2024-07-23 14:39:46	StillImage	TAXON_MATCH_HIGHERRANK;MULTIMEDIA_URI_INVALID
Gnaphalium fuscum	Gnaphalium fuscum	3990401888	0d1f9cee-7cb7-4d3a-a8c4-d2ca6edcd23b	64fbb743-f4d1-45e2-9de0-0aae8c53e0d0	Plantae	Tracheophyta	Magnoliopsida	Asterales	Asteraceae	Omalotheca			GENUS	Gnaphalium fuscum		GL	unknown:missing		PRESENT		2e7df380-8356-4533-bcb3-5459e23c794e									1834			1834	8214135		PRESERVED_SPECIMEN	NHMD	C	NHMD727289				CC_BY_4_0		Vahl, J.			2024-07-23 14:39:44	StillImage	TAXON_MATCH_HIGHERRANK
Gnaphalium groenlandicum	Gnaphalium groenlandicum	3990389453	0d1f9cee-7cb7-4d3a-a8c4-d2ca6edcd23b	97472ed0-d8d4-4aa8-b6d1-d42444f43039	Plantae	Tracheophyta	Magnoliopsida	Asterales	Asteraceae	Gnaphalium			GENUS	Gnaphalium groenlandicum		GL	Groenlandia.		PRESENT		2e7df380-8356-4533-bcb3-5459e23c794e													5390705		PRESERVED_SPECIMEN	NHMD	C	NHMD727273				CC_BY_4_0		M*#?			2024-07-23 14:39:45	StillImage	TAXON_MATCH_HIGHERRANK
Gnaphalium norvegicum f. viridescens	Gnaphalium norvegicum f. viridescens	4112681069	0d1f9cee-7cb7-4d3a-a8c4-d2ca6edcd23b	3c359206-e73e-45d9-83e6-f46045d20715	Plantae	Tracheophyta	Magnoliopsida	Asterales	Asteraceae	Gnaphalium	Gnaphalium norvegicum		SPECIES	Gnaphalium norvegicum f. viridescens		GL	Disko, Mellemfjord, Kuanit.		PRESENT		2e7df380-8356-4533-bcb3-5459e23c794e									1911-08-09	9	8	1911	7982510	7982510	PRESERVED_SPECIMEN	NHMD	C	NHMD727263				CC_BY_4_0		Porsild et al., Morten			2024-07-23 14:39:44	StillImage	TAXON_MATCH_HIGHERRANK
Gnaphalium supinum f. junior	Gnaphalium supinum f. junior	4037798777	0d1f9cee-7cb7-4d3a-a8c4-d2ca6edcd23b	7eaad52d-c597-42da-8f50-299410aa9970	Plantae	Tracheophyta	Magnoliopsida	Asterales	Asteraceae	Omalotheca			GENUS	Gnaphalium supinum f. junior		GL	Nunatak Majorarissat.		PRESENT		2e7df380-8356-4533-bcb3-5459e23c794e									1878-07-15	15	7	1878	8214135		PRESERVED_SPECIMEN	NHMD	C	NHMD727137	61			CC_BY_4_0		Kornerup, A.			2024-07-23 14:39:45	StillImage	TAXON_MATCH_HIGHERRANK
Gnaphalium supinum var. filiforme	Gnaphalium supinum var. filiforme	4112677539	0d1f9cee-7cb7-4d3a-a8c4-d2ca6edcd23b	1228663d-f91e-4d52-80ec-8f61e06743f1	Plantae	Tracheophyta	Magnoliopsida	Asterales	Asteraceae	Omalotheca			GENUS	Gnaphalium supinum var. filiforme		GL	Amitsuarssuk sin.* Agdluitsoq* Gronl. austr.		PRESENT		2e7df380-8356-4533-bcb3-5459e23c794e									1828-09		9	1828	8214135		PRESERVED_SPECIMEN	NHMD	C	NHMD1190337				CC_BY_4_0		Vahl, J.			2024-07-23 14:39:43	StillImage	TAXON_MATCH_HIGHERRANK
Gnaphalium supinum var. filiforme	Gnaphalium supinum var. filiforme	4112695652	0d1f9cee-7cb7-4d3a-a8c4-d2ca6edcd23b	b98f3ab8-191b-4a0f-92e2-2681f48e784a	Plantae	Tracheophyta	Magnoliopsida	Asterales	Asteraceae	Omalotheca			GENUS	Gnaphalium supinum var. filiforme		GL	In locis graminosis subhumidis inferalpium Amitsuarssuk sinus Agluitsok*.		PRESENT		2e7df380-8356-4533-bcb3-5459e23c794e									1828-09		9	1828	8214135		PRESERVED_SPECIMEN	NHMD	C	NHMD1190331				CC_BY_4_0		Prikket, J.			2024-07-23 14:39:45	StillImage	TAXON_MATCH_HIGHERRANK
Gnaphalium sylvaticum* var. fusciatum*	Gnaphalium sylvaticum* var. fusciatum*	4112696457	0d1f9cee-7cb7-4d3a-a8c4-d2ca6edcd23b	a88817e3-b858-4ae6-a0ca-4aaaf8671dc7	Plantae	Tracheophyta	Magnoliopsida	Asterales	Asteraceae	Omalotheca			GENUS	Gnaphalium sylvaticum* var. fusciatum*		GL	Prope Kangamiut. Distr Sukkertoppen.		PRESENT		2e7df380-8356-4533-bcb3-5459e23c794e									1831-07		7	1831	8214135		PRESERVED_SPECIMEN	NHMD	C	NHMD1191550				CC_BY_4_0		Prikket et al.			2024-07-23 14:39:45	StillImage	TAXON_MATCH_HIGHERRANK
Gnaphalium sylvaticum* var. fusciatum*	Gnaphalium sylvaticum* var. fusciatum*	4112684853	0d1f9cee-7cb7-4d3a-a8c4-d2ca6edcd23b	7bd376f4-47be-4449-a973-31c1fdd63e42	Plantae	Tracheophyta	Magnoliopsida	Asterales	Asteraceae	Omalotheca			GENUS	Gnaphalium sylvaticum* var. fusciatum*		GL	In locis irrigatis inferalpium Nennese.		PRESENT		2e7df380-8356-4533-bcb3-5459e23c794e									1829-07		7	1829	8214135		PRESERVED_SPECIMEN	NHMD	C	NHMD727279				CC_BY_4_0		Prikket, J.			2024-07-23 14:39:45	StillImage	TAXON_MATCH_HIGHERRANK
Gnaphalium sylvaticum* var. fusciatum*	Gnaphalium sylvaticum* var. fusciatum*	4112699317	0d1f9cee-7cb7-4d3a-a8c4-d2ca6edcd23b	f0f870ba-bbfe-4b9f-9437-5e15e26596bd	Plantae	Tracheophyta	Magnoliopsida	Asterales	Asteraceae	Omalotheca			GENUS	Gnaphalium sylvaticum* var. fusciatum*		GL	In locis irrigatis ad latera alpium Kuksuk* sinus Baals Revier.		PRESENT		2e7df380-8356-4533-bcb3-5459e23c794e									1830-07		7	1830	8214135		PRESERVED_SPECIMEN	NHMD	C	NHMD1191551				CC_BY_4_0		Prikket et al.			2024-07-23 14:39:46	StillImage	TAXON_MATCH_HIGHERRANK
Gnaphalium sylvatium var. sufiatum	Gnaphalium sylvatium var. sufiatum	3990391500	0d1f9cee-7cb7-4d3a-a8c4-d2ca6edcd23b	84cfbbfc-29d4-4a54-82f8-8f4022e5ba4e	Plantae	Tracheophyta	Magnoliopsida	Asterales	Asteraceae	Gnaphalium	Gnaphalium sylvaticum		SPECIES	Gnaphalium sylvatium var. sufiatum		GL	E Grönland.		PRESENT		2e7df380-8356-4533-bcb3-5459e23c794e													7995437	7995437	PRESERVED_SPECIMEN	NHMD	C	NHMD727272				CC_BY_4_0		Holbøll et al., Carl			2024-07-23 14:39:45	StillImage	TAXON_MATCH_HIGHERRANK
Gnaphalium uliginosum f. pygmsa*	Gnaphalium uliginosum f. pygmsa*	4112689062	0d1f9cee-7cb7-4d3a-a8c4-d2ca6edcd23b	897f968e-e01f-445d-909b-8bf3e42ebbdd	Plantae	Tracheophyta	Magnoliopsida	Asterales	Asteraceae	Gnaphalium	Gnaphalium uliginosum		SPECIES	Gnaphalium uliginosum f. pygmsa*		GL	In stagnis exsiccalis ad* Sermesossin* Tunugdliarfik Gronland. austr.		PRESENT		2e7df380-8356-4533-bcb3-5459e23c794e									1828-09		9	1828	5390848	5390848	PRESERVED_SPECIMEN	NHMD	C	NHMD1190364				CC_BY_4_0		Vahl, J.			2024-07-23 14:39:45	StillImage	TAXON_MATCH_HIGHERRANK
Gymnocarpium disjunctum (Rupr.) Ching	Dryopteris disjuncta (Rupr. ex Schur) C.V.Morton	3969636851	defb9a47-c1a7-4fb2-9a0b-2da7c5260cad	4cae572c-21f3-445c-b22d-d97003478c37	Plantae	Tracheophyta	Polypodiopsida	Polypodiales	Cystopteridaceae	Gymnocarpium	Gymnocarpium disjunctum		SPECIES	Dryopteris disjuncta	(Rupr.) Morton	GL	West Greenland. Julianehaab District: Kingitoq Island west of Julianehaab.		PRESENT		c4cbb860-e9c7-11da-8113-b8a03c50a862									1943-06-20	20	6	1943	5275032	2650845	PRESERVED_SPECIMEN	BRIT	BRIT	BRIT505756	382	J. P. Poole	1959-01-01	CC0_1_0	Botanical Research Institute of Texas	David C. Nutt			2024-11-16 22:46:49	StillImage	CONTINENT_DERIVED_FROM_COUNTRY;TAXON_MATCH_TAXON_ID_IGNORED;INSTITUTION_MATCH_FUZZY
Gymnocarpium disjunctum (Rupr.) Ching	Gymnocarpium disjunctum (Rupr.) Ching	1320349544	821cc27a-e3bb-4bc5-ac34-89ada245069d	http://n2t.net/ark:/65665/38b3a7ad8-bd34-4a50-9265-d1937ca979d5	Plantae	Tracheophyta	Polypodiopsida	Polypodiales	Cystopteridaceae	Gymnocarpium	Gymnocarpium disjunctum		SPECIES	Gymnocarpium disjunctum	(Rupr.) Ching	GL	Groenlandia meridionalis: Dyrnaes.		PRESENT	1	bc092ff0-02e4-11dc-991f-b8a03c50a862	60.95	-46.03			100				1962-06-24	24	6	1962	2650845	2650845	PRESERVED_SPECIMEN	US	US	US 2467179	142			CC0_1_0		P. Petersen			2024-11-02 12:37:07	StillImage	OCCURRENCE_STATUS_INFERRED_FROM_INDIVIDUAL_COUNT;GEODETIC_DATUM_ASSUMED_WGS84
Gymnocarpium disjunctum (Rupr.) Ching	Dryopteris disjuncta (Rupr. ex Schur) C.V.Morton	3969644779	defb9a47-c1a7-4fb2-9a0b-2da7c5260cad	4d66b215-930c-4692-b59b-8322e9e06db2	Plantae	Tracheophyta	Polypodiopsida	Polypodiales	Cystopteridaceae	Gymnocarpium	Gymnocarpium disjunctum		SPECIES	Dryopteris disjuncta	(Rupr.) Morton	GL	West Greenland. Julianehaab District: Brede Fjord, Qagssimiut.		PRESENT		c4cbb860-e9c7-11da-8113-b8a03c50a862									1932-06-23	23	6	1932	5275032	2650845	PRESERVED_SPECIMEN	BRIT	BRIT	BRIT505755	387	J. P. Poole	1959-01-01	CC0_1_0	Botanical Research Institute of Texas	David C. Nutt			2024-11-16 22:46:49	StillImage	CONTINENT_DERIVED_FROM_COUNTRY;TAXON_MATCH_TAXON_ID_IGNORED;INSTITUTION_MATCH_FUZZY
Gymnocarpium disjunctum (Rupr.) Ching	Gymnocarpium disjunctum (Rupr.) Ching	1322080509	821cc27a-e3bb-4bc5-ac34-89ada245069d	http://n2t.net/ark:/65665/3d7cfb81a-c747-4a05-b569-e47c8d4fc3ae	Plantae	Tracheophyta	Polypodiopsida	Polypodiales	Cystopteridaceae	Gymnocarpium	Gymnocarpium disjunctum		SPECIES	Gymnocarpium disjunctum	(Rupr.) Ching	GL	Greenland Plants, Upernaviarssuk, Salix copse behind the forest plantations hut.		PRESENT	1	bc092ff0-02e4-11dc-991f-b8a03c50a862									1953-08-02	2	8	1953	2650845	2650845	PRESERVED_SPECIMEN	US	US	US 2553571	1341			CC0_1_0		J. Gröntved			2024-11-02 12:39:36	StillImage	OCCURRENCE_STATUS_INFERRED_FROM_INDIVIDUAL_COUNT
Gymnocarpium robertianum (Hoffm.) Newman	Gymnocarpium robertianum (Hoffm.) Newman	1317883090	821cc27a-e3bb-4bc5-ac34-89ada245069d	http://n2t.net/ark:/65665/31e19ff23-f03b-4347-a4b5-cad9cedcd6b7	Plantae	Tracheophyta	Polypodiopsida	Polypodiales	Cystopteridaceae	Gymnocarpium	Gymnocarpium robertianum		SPECIES	Gymnocarpium robertianum	(Hoffm.) Newman	GL	Sukkertoppen, Groenlandia	Qeqqata	PRESENT	1	bc092ff0-02e4-11dc-991f-b8a03c50a862									1886-07-11	11	7	1886	2650841	2650841	PRESERVED_SPECIMEN	US	US	US 2255729	s.n.			CC0_1_0		T. Holm			2024-11-02 12:36:16	StillImage	OCCURRENCE_STATUS_INFERRED_FROM_INDIVIDUAL_COUNT
Habenaria hyperborea var. major	Habenaria hyperborea var. major	4112696256	0d1f9cee-7cb7-4d3a-a8c4-d2ca6edcd23b	e9ec1683-2532-48a6-aff5-972ff47bbd0a	Plantae	Tracheophyta	Liliopsida	Asparagales	Orchidaceae	Platanthera	Platanthera hyperborea		SPECIES	Habenaria hyperborea var. major		GL	Disko, Diskofjord, Tuno.		PRESENT		2e7df380-8356-4533-bcb3-5459e23c794e									1931-07-25	25	7	1931	2797899	2797898	PRESERVED_SPECIMEN	NHMD	C	NHMD781303				CC_BY_4_0		Porsild, Morten			2024-07-23 14:39:46	StillImage	TAXON_MATCH_HIGHERRANK
Habenaria hyperborea var. major	Habenaria hyperborea var. major	4112697653	0d1f9cee-7cb7-4d3a-a8c4-d2ca6edcd23b	ba544b7d-8357-4522-8d8c-9fe05aa497f4	Plantae	Tracheophyta	Liliopsida	Asparagales	Orchidaceae	Platanthera	Platanthera hyperborea		SPECIES	Habenaria hyperborea var. major		GL	Diskofjord: Ûnartoq.		PRESENT		2e7df380-8356-4533-bcb3-5459e23c794e									1931-07-25	25	7	1931	2797899	2797898	PRESERVED_SPECIMEN	NHMD	C	NHMD1193234				CC_BY_4_0		Porsild, Morten			2024-07-23 14:39:45	StillImage	TAXON_MATCH_HIGHERRANK
Habenaria hyperborea var. major	Habenaria hyperborea var. major	3337331768	0d1f9cee-7cb7-4d3a-a8c4-d2ca6edcd23b	7724228c-5a5f-4b1c-9ed6-6cfaa9db2624	Plantae	Tracheophyta	Liliopsida	Asparagales	Orchidaceae	Platanthera	Platanthera hyperborea		SPECIES	Habenaria hyperborea var. major		GL	Groenl. Occid. Neria. Naurssorssuit isugutassumitut orpigalingme Neriarne.		PRESENT		2e7df380-8356-4533-bcb3-5459e23c794e									1928-07-01	1	7	1928	2797899	2797898	PRESERVED_SPECIMEN	NHMD	C	NHMD683603				CC_BY_4_0					2024-07-23 14:39:44	StillImage	TAXON_MATCH_HIGHERRANK;MULTIMEDIA_URI_INVALID
Habenaria hyperborea var. minor	Habenaria hyperborea var. minor	4112687605	0d1f9cee-7cb7-4d3a-a8c4-d2ca6edcd23b	64762367-46a4-4f2b-b110-849320b4777f	Plantae	Tracheophyta	Liliopsida	Asparagales	Orchidaceae	Platanthera	Platanthera hyperborea		SPECIES	Habenaria hyperborea var. minor		GL	Syd-Grønl. Igaliko, (Gardar).		PRESENT		2e7df380-8356-4533-bcb3-5459e23c794e									1925-08-06	6	8	1925	2797899	2797898	PRESERVED_SPECIMEN	NHMD	C	NHMD1186701				CC_BY_4_0		Porsild et al., A.			2024-07-23 14:39:44	StillImage	TAXON_MATCH_HIGHERRANK
Habenaria hyperborea var. minor	Habenaria hyperborea var. minor	4112688075	0d1f9cee-7cb7-4d3a-a8c4-d2ca6edcd23b	8a76f7d2-578a-4847-9fb9-d62fbd654735	Plantae	Tracheophyta	Liliopsida	Asparagales	Orchidaceae	Platanthera	Platanthera hyperborea		SPECIES	Habenaria hyperborea var. minor		GL	Syd-Grønl. Qagssiarssuk, Igaliko-Fjord.		PRESENT		2e7df380-8356-4533-bcb3-5459e23c794e									1925-08-05	5	8	1925	2797899	2797898	PRESERVED_SPECIMEN	NHMD	C	NHMD683559				CC_BY_4_0		Porsild et al., A.			2024-07-23 14:39:45	StillImage	TAXON_MATCH_HIGHERRANK
Habenaria hyperborea var. minor	Habenaria hyperborea var. minor	3337331839	0d1f9cee-7cb7-4d3a-a8c4-d2ca6edcd23b	012bd14a-c6d9-477c-a135-c2eedc287f0e	Plantae	Tracheophyta	Liliopsida	Asparagales	Orchidaceae	Platanthera	Platanthera hyperborea		SPECIES	Habenaria hyperborea var. minor		GL	Arsuk-distrikt (S. Grônland).		PRESENT		2e7df380-8356-4533-bcb3-5459e23c794e									1902			1902	2797899	2797898	PRESERVED_SPECIMEN	NHMD	C	NHMD683597				CC_BY_4_0					2024-07-23 14:39:43	StillImage	TAXON_MATCH_HIGHERRANK;MULTIMEDIA_URI_INVALID
Habenaria koenigii	Habenaria koenigii	4112687347	0d1f9cee-7cb7-4d3a-a8c4-d2ca6edcd23b	50f645ba-014e-4097-bc55-fcb3b0a23b9f	Plantae	Tracheophyta	Liliopsida	Asparagales	Orchidaceae	Habenaria			GENUS	Habenaria koenigii		GL	In locis subhumidis Upernaviarssuk. E Groenlandia		PRESENT		2e7df380-8356-4533-bcb3-5459e23c794e									1828-07		7	1828	2828306		PRESERVED_SPECIMEN	NHMD	C	NHMD779705				CC_BY_4_0		Vahl, J.			2024-07-23 14:39:44	StillImage	TAXON_MATCH_HIGHERRANK
Halianthus peploides var. diffusus	Halianthus peploides var. diffusus (Hornem.) Lange	4112680324	0d1f9cee-7cb7-4d3a-a8c4-d2ca6edcd23b	01673def-0a45-4b1b-ac0f-32b6924e38c1	Plantae	Tracheophyta	Magnoliopsida	Caryophyllales	Caryophyllaceae	Honckenya	Honckenya peploides	diffusus	VARIETY	Halianthus peploides var. diffusa		GL	Igdlorssuit in sinu Ilua (Groenl. occid.).		PRESENT		2e7df380-8356-4533-bcb3-5459e23c794e									1881-08-16	16	8	1881	5585682	3085776	PRESERVED_SPECIMEN	NHMD	C	NHMD1196179				CC_BY_4_0		Sylow			2024-07-23 14:39:43	StillImage	TAXON_MATCH_FUZZY
Halianthus peploides var. diffusus	Halianthus peploides var. diffusus (Hornem.) Lange	4112690950	0d1f9cee-7cb7-4d3a-a8c4-d2ca6edcd23b	7d1e5e11-51be-4da6-98c8-6934b93ed540	Plantae	Tracheophyta	Magnoliopsida	Caryophyllales	Caryophyllaceae	Honckenya	Honckenya peploides	diffusus	VARIETY	Halianthus peploides var. diffusa		GL	Kangek (ved Upernívik).		PRESENT		2e7df380-8356-4533-bcb3-5459e23c794e									1886-08-31	31	8	1886	5585682	3085776	PRESERVED_SPECIMEN	NHMD	C	NHMD1196178				CC_BY_4_0		Ryders Expedition			2024-07-23 14:39:45	StillImage	TAXON_MATCH_FUZZY
Halianthus peploides var. diffusus	Halianthus peploides var. diffusus (Hornem.) Lange	4112698128	0d1f9cee-7cb7-4d3a-a8c4-d2ca6edcd23b	e0105212-f65d-4a4a-96d1-0fc259c8158f	Plantae	Tracheophyta	Magnoliopsida	Caryophyllales	Caryophyllaceae	Honckenya	Honckenya peploides	diffusus	VARIETY	Halianthus peploides var. diffusa		GL	Upernivik.		PRESENT		2e7df380-8356-4533-bcb3-5459e23c794e									1886-07-18	18	7	1886	5585682	3085776	PRESERVED_SPECIMEN	NHMD	C	NHMD818330				CC_BY_4_0		Rosenvinge, L.			2024-07-23 14:39:45	StillImage	TAXON_MATCH_FUZZY
Halianthus peploides var. diffusus	Halianthus peploides var. diffusus (Hornem.) Lange	4112680197	0d1f9cee-7cb7-4d3a-a8c4-d2ca6edcd23b	44300883-ca82-47b8-919d-24979c3fed94	Plantae	Tracheophyta	Magnoliopsida	Caryophyllales	Caryophyllaceae	Honckenya	Honckenya peploides	diffusus	VARIETY	Halianthus peploides var. diffusa		GL	Flyvesand ved Elven til Søndre Strømfjord.		PRESENT		2e7df380-8356-4533-bcb3-5459e23c794e									1884-08-15	15	8	1884	5585682	3085776	PRESERVED_SPECIMEN	NHMD	C	NHMD818334				CC_BY_4_0		Jensen, J.A.D.			2024-07-23 14:39:44	StillImage	TAXON_MATCH_FUZZY
Halianthus peploides var. diffusus	Halianthus peploides var. diffusus (Hornem.) Lange	4112688273	0d1f9cee-7cb7-4d3a-a8c4-d2ca6edcd23b	9a54343a-cafa-4ebc-938b-ed6db01020f6	Plantae	Tracheophyta	Magnoliopsida	Caryophyllales	Caryophyllaceae	Honckenya	Honckenya peploides	diffusus	VARIETY	Halianthus peploides var. diffusa		GL	Ekaluit v Ameragdla, Ameralik i stranden.		PRESENT		2e7df380-8356-4533-bcb3-5459e23c794e									1895-07-22	22	7	1895	5585682	3085776	PRESERVED_SPECIMEN	NHMD	C	NHMD818333				CC_BY_4_0		Hansen, C.			2024-07-23 14:39:45	StillImage	TAXON_MATCH_FUZZY
Halianthus peploides var. diffusus	Halianthus peploides var. diffusus (Hornem.) Lange	4112680621	0d1f9cee-7cb7-4d3a-a8c4-d2ca6edcd23b	1984ef91-3137-4a64-be8f-8dc5ca6724c8	Plantae	Tracheophyta	Magnoliopsida	Caryophyllales	Caryophyllaceae	Honckenya	Honckenya peploides	diffusus	VARIETY	Halianthus peploides var. diffusa		GL	Kangaetsiak*.		PRESENT		2e7df380-8356-4533-bcb3-5459e23c794e									1890-06-22	22	6	1890	5585682	3085776	PRESERVED_SPECIMEN	NHMD	C	NHMD818332				CC_BY_4_0		Sørensen, P.			2024-07-23 14:39:43	StillImage	TAXON_MATCH_FUZZY
Halianthus peploides var. diffusus	Halianthus peploides var. diffusus (Hornem.) Lange	4112687418	0d1f9cee-7cb7-4d3a-a8c4-d2ca6edcd23b	5582e8d9-27a3-45c1-9077-6eb3091d7ea7	Plantae	Tracheophyta	Magnoliopsida	Caryophyllales	Caryophyllaceae	Honckenya	Honckenya peploides	diffusus	VARIETY	Halianthus peploides var. diffusa		GL	Ø s.f. Egedesminde.		PRESENT		2e7df380-8356-4533-bcb3-5459e23c794e									1890-07		7	1890	5585682	3085776	PRESERVED_SPECIMEN	NHMD	C	NHMD1196201				CC_BY_4_0		Hartz, N.			2024-07-23 14:39:44	StillImage	TAXON_MATCH_FUZZY
Halianthus peploides var. diffusus	Halianthus peploides var. diffusus (Hornem.) Lange	3353506598	0d1f9cee-7cb7-4d3a-a8c4-d2ca6edcd23b	718407d0-1494-4e62-a76b-6661a512bf61	Plantae	Tracheophyta	Magnoliopsida	Caryophyllales	Caryophyllaceae	Honckenya	Honckenya peploides	diffusus	VARIETY	Halianthus peploides var. diffusa		GL	Ilua.		PRESENT		2e7df380-8356-4533-bcb3-5459e23c794e									1888			1888	5585682	3085776	PRESERVED_SPECIMEN	NHMD	C	NHMD818564				CC_BY_4_0					2024-07-23 14:39:44	StillImage	TAXON_MATCH_FUZZY;MULTIMEDIA_URI_INVALID
Halianthus peploides var. diffusus	Halianthus peploides var. diffusus (Hornem.) Lange	3353506650	0d1f9cee-7cb7-4d3a-a8c4-d2ca6edcd23b	9d504e82-ec5e-49bc-bb85-bb277f65e0a4	Plantae	Tracheophyta	Magnoliopsida	Caryophyllales	Caryophyllaceae	Honckenya	Honckenya peploides	diffusus	VARIETY	Halianthus peploides var. diffusa		GL	Ø. Grönl. Kangerdluarak-Kingua. In rupium fissuris humidis.		PRESENT		2e7df380-8356-4533-bcb3-5459e23c794e									1883-08-18	18	8	1883	5585682	3085776	PRESERVED_SPECIMEN	NHMD	C	NHMD818565				CC_BY_4_0					2024-07-23 14:39:45	StillImage	TAXON_MATCH_FUZZY;MULTIMEDIA_URI_INVALID
Halianthus peploides var. diffusus	Halianthus peploides var. diffusus (Hornem.) Lange	4112680258	0d1f9cee-7cb7-4d3a-a8c4-d2ca6edcd23b	4945a735-ad28-46fd-80a1-06695558aa6b	Plantae	Tracheophyta	Magnoliopsida	Caryophyllales	Caryophyllaceae	Honckenya	Honckenya peploides	diffusus	VARIETY	Halianthus peploides var. diffusa		GL	Stanhandel* Disco.		PRESENT		2e7df380-8356-4533-bcb3-5459e23c794e									1884-07-20	20	7	1884	5585682	3085776	PRESERVED_SPECIMEN	NHMD	C	NHMD818315				CC_BY_4_0		Warming et al., Eug.			2024-07-23 14:39:44	StillImage	TAXON_MATCH_FUZZY
Halianthus peploides var. diffusus	Halianthus peploides var. diffusus (Hornem.) Lange	4112678873	0d1f9cee-7cb7-4d3a-a8c4-d2ca6edcd23b	2c97b73f-d0b6-4b53-b10f-feed24b21b63	Plantae	Tracheophyta	Magnoliopsida	Caryophyllales	Caryophyllaceae	Honckenya	Honckenya peploides	diffusus	VARIETY	Halianthus peploides var. diffusa		GL	Groenl. austr.: Kingua Tasermiut.		PRESENT		2e7df380-8356-4533-bcb3-5459e23c794e									1889-09-08	8	9	1889	5585682	3085776	PRESERVED_SPECIMEN	NHMD	C	NHMD1196184				CC_BY_4_0		Hartz, N.			2024-07-23 14:39:44	StillImage	TAXON_MATCH_FUZZY
Halianthus peploides var. diffusus	Halianthus peploides var. diffusus (Hornem.) Lange	4112703376	0d1f9cee-7cb7-4d3a-a8c4-d2ca6edcd23b	eb77305c-7318-4644-a871-6ad157a03e9d	Plantae	Tracheophyta	Magnoliopsida	Caryophyllales	Caryophyllaceae	Honckenya	Honckenya peploides	diffusus	VARIETY	Halianthus peploides var. diffusa		GL	Ø i Sydostbugten.		PRESENT		2e7df380-8356-4533-bcb3-5459e23c794e									1890-07		7	1890	5585682	3085776	PRESERVED_SPECIMEN	NHMD	C	NHMD818606				CC_BY_4_0		Hartz, N.			2024-07-23 14:39:46	StillImage	TAXON_MATCH_FUZZY
Halianthus peploides var. diffusus	Halianthus peploides var. diffusus (Hornem.) Lange	4112704313	0d1f9cee-7cb7-4d3a-a8c4-d2ca6edcd23b	ecaa0bbc-632d-4844-9805-15e8c9ade9a5	Plantae	Tracheophyta	Magnoliopsida	Caryophyllales	Caryophyllaceae	Honckenya	Honckenya peploides	diffusus	VARIETY	Halianthus peploides var. diffusa		GL	Qôrorssuaq i Isortok-Fjorden.		PRESENT		2e7df380-8356-4533-bcb3-5459e23c794e									1879-06-19	19	6	1879	5585682	3085776	PRESERVED_SPECIMEN	NHMD	C	NHMD818318				CC_BY_4_0		Kornerup, A.			2024-07-23 14:39:46	StillImage	TAXON_MATCH_FUZZY
Halianthus peploides var. diffusus	Halianthus peploides var. diffusus (Hornem.) Lange	4112696739	0d1f9cee-7cb7-4d3a-a8c4-d2ca6edcd23b	bd08525a-f5d7-46ad-97a7-77c1a31f9fc9	Plantae	Tracheophyta	Magnoliopsida	Caryophyllales	Caryophyllaceae	Honckenya	Honckenya peploides	diffusus	VARIETY	Halianthus peploides var. diffusa		GL	Godhavn.		PRESENT		2e7df380-8356-4533-bcb3-5459e23c794e									1887			1887	5585682	3085776	PRESERVED_SPECIMEN	NHMD	C	NHMD1196183				CC_BY_4_0		Rink, H.			2024-07-23 14:39:45	StillImage	TAXON_MATCH_FUZZY
Halianthus peploides var. diffusus	Halianthus peploides var. diffusus (Hornem.) Lange	4112694907	0d1f9cee-7cb7-4d3a-a8c4-d2ca6edcd23b	c62de653-f7f3-46a2-9e30-79db13799735	Plantae	Tracheophyta	Magnoliopsida	Caryophyllales	Caryophyllaceae	Honckenya	Honckenya peploides	diffusus	VARIETY	Halianthus peploides var. diffusa		GL	V. Grónl. Satsigat.		PRESENT		2e7df380-8356-4533-bcb3-5459e23c794e									1885-07-28	28	7	1885	5585682	3085776	PRESERVED_SPECIMEN	NHMD	C	NHMD1196185				CC_BY_4_0		Hansen, S.			2024-07-23 14:39:45	StillImage	TAXON_MATCH_FUZZY
Halianthus peploides var. diffusus	Halianthus peploides var. diffusus (Hornem.) Lange	4112703539	0d1f9cee-7cb7-4d3a-a8c4-d2ca6edcd23b	f943584c-d38e-4ed9-beb2-55e43f218a5d	Plantae	Tracheophyta	Magnoliopsida	Caryophyllales	Caryophyllaceae	Honckenya	Honckenya peploides	diffusus	VARIETY	Halianthus peploides var. diffusa		GL	Nær Indlandsisens* Rand, Nordre Strømfjord.		PRESENT		2e7df380-8356-4533-bcb3-5459e23c794e									1879-07-28	28	7	1879	5585682	3085776	PRESERVED_SPECIMEN	NHMD	C	NHMD818325				CC_BY_4_0		Kornerup, A.			2024-07-23 14:39:46	StillImage	TAXON_MATCH_FUZZY
Halimolobus G.C.Wittstein, 1852	Halimolobus G.C.Wittstein, 1852	2573008673	e42c4be9-dc6d-466b-8df2-60ac8c47fadd	dd3ba4a8-0576-4eed-81ef-1fcef6e961dc	Plantae	Tracheophyta	Magnoliopsida	Brassicales	Brassicaceae	Halimolobos			GENUS	Halimolobus		GL			PRESENT		fee1eb85-53bb-4edb-91cc-de55f11b3cee													7292227		PRESERVED_SPECIMEN	VT		UVMVT245286				CC_BY_4_0	University of Vermont				2024-11-17 01:51:35	StillImage	CONTINENT_DERIVED_FROM_COUNTRY;TAXON_MATCH_TAXON_ID_IGNORED;INSTITUTION_MATCH_FUZZY
Halimolobus G.C.Wittstein, 1852	Halimolobus G.C.Wittstein, 1852	3990401092	0d1f9cee-7cb7-4d3a-a8c4-d2ca6edcd23b	7376784b-285f-4137-90d2-f9c523555405	Plantae	Tracheophyta	Magnoliopsida	Brassicales	Brassicaceae	Halimolobos			GENUS	Halimolobus		GL	unknown:missing		PRESENT		2e7df380-8356-4533-bcb3-5459e23c794e									1891			1891	7292227		PRESERVED_SPECIMEN	NHMD	C	NHMD713427				CC_BY_4_0		Vahl, J.			2024-07-23 14:39:44	StillImage
Halimolobus G.C.Wittstein, 1852	Halimolobus G.C.Wittstein, 1852	3990395019	0d1f9cee-7cb7-4d3a-a8c4-d2ca6edcd23b	8751628a-82dd-4ff2-a287-c5060b7c5b8e	Plantae	Tracheophyta	Magnoliopsida	Brassicales	Brassicaceae	Halimolobos			GENUS	Halimolobus		GL	Ubekendt Ejland, Sarqaq, at empty house ruins on S-coast.		PRESENT		2e7df380-8356-4533-bcb3-5459e23c794e									1948-07-24	24	7	1948	7292227		PRESERVED_SPECIMEN	NHMD	C	NHMD713420	6849			CC_BY_4_0		Rosenkrantz, A.			2024-07-23 14:39:45	StillImage
Helleborus	Helleborus L.	2514021745	15f819bd-6612-4447-854b-14d12ee1022d	https://data.biodiversitydata.nl/naturalis/specimen/L.1729894	Plantae	Tracheophyta	Magnoliopsida	Ranunculales	Ranunculaceae	Helleborus			GENUS	Helleborus	L.	GL	Dalmatië, N.van Makaiska Promaina, kust.		PRESENT		396d5f30-dea9-11db-8ab4-b8a03c50a862									1939-07-21	21	7	1939	2741682		PRESERVED_SPECIMEN		Botany	L.1729894	Pelkwijk, JJ ter s.n.			CC0_1_0	Naturalis Biodiversity Center	Pelkwijk JJ ter			2024-11-01 10:26:59	StillImage
Hernimenelle hypnoides	Hernimenelle hypnoides (L.) Corville	4010614039	9781ce05-2379-4a10-ab3b-c91346510df8	48d8a266-b21a-4fe3-8c38-56cd2fe7d6ad	Plantae	Tracheophyta	Magnoliopsida	Ericales	Ericaceae				Species	Hernimenelle hypnoides	(L.) Corville	GL			PRESENT		55807027-6d78-46bd-b2cb-301295ee35aa													2505		PRESERVED_SPECIMEN	RSA	VascularPlants	RSA0325238				CC_BY_NC_4_0					2024-11-10 01:05:51	StillImage	CONTINENT_DERIVED_FROM_COUNTRY;TAXON_MATCH_HIGHERRANK;INSTITUTION_MATCH_FUZZY;COLLECTION_MATCH_FUZZY
Hesperis pallasii	Hesperis pallasii	3990402001	0d1f9cee-7cb7-4d3a-a8c4-d2ca6edcd23b	184ac665-c336-48bf-ab98-52d3c0848f38	Plantae	Tracheophyta	Magnoliopsida	Brassicales	Brassicaceae	Erysimum			GENUS	Hesperis pallasii		GL	Grønlands Nordkyst. Sommerdalen.		PRESENT		2e7df380-8356-4533-bcb3-5459e23c794e									1917-07-13	13	7	1917	3048056		PRESERVED_SPECIMEN	NHMD	C	NHMD713677				CC_BY_4_0		Wulff, Thorild			2024-07-23 14:39:43	StillImage	TAXON_MATCH_HIGHERRANK
Hesperis pallasii	Hesperis pallasii	3990392692	0d1f9cee-7cb7-4d3a-a8c4-d2ca6edcd23b	31754d70-4e88-4ee8-9e50-a8309d5aeb62	Plantae	Tracheophyta	Magnoliopsida	Brassicales	Brassicaceae	Erysimum			GENUS	Hesperis pallasii		GL	N.W. Greenland: Inglefield Land, Rensselaer Bay.		PRESENT		2e7df380-8356-4533-bcb3-5459e23c794e									1921-07-15	15	7	1921	3048056		PRESERVED_SPECIMEN	NHMD	C	NHMD713651				CC_BY_4_0		Nygaard, J.N.			2024-07-23 14:39:44	StillImage	TAXON_MATCH_HIGHERRANK
Hesperis pallasii	Hesperis pallasii	4112696099	0d1f9cee-7cb7-4d3a-a8c4-d2ca6edcd23b	dd2abfc8-1df6-4405-8643-34a212b1b2b6	Plantae	Tracheophyta	Magnoliopsida	Brassicales	Brassicaceae	Erysimum			GENUS	Hesperis pallasii		GL	N.W. Greenland: Inglefield Land, Rensselaer Bay, river bed.		PRESENT		2e7df380-8356-4533-bcb3-5459e23c794e									1921-07-13	13	7	1921	3048056		PRESERVED_SPECIMEN	NHMD	C	NHMD1189954	I 62 63			CC_BY_4_0		Nygaard, J.			2024-07-23 14:39:45	StillImage	TAXON_MATCH_HIGHERRANK
Hesperis pallasii	Hesperis pallasii	4112699206	0d1f9cee-7cb7-4d3a-a8c4-d2ca6edcd23b	ded71f7a-f627-4e53-9ee3-8710018d0aca	Plantae	Tracheophyta	Magnoliopsida	Brassicales	Brassicaceae	Erysimum			GENUS	Hesperis pallasii		GL	Grønlands Nordkyst. Gunnar Andersson Dal.		PRESENT		2e7df380-8356-4533-bcb3-5459e23c794e									1917-07-11	11	7	1917	3048056		PRESERVED_SPECIMEN	NHMD	C	NHMD713671				CC_BY_4_0		Wulff, Thorild			2024-07-23 14:39:46	StillImage	TAXON_MATCH_HIGHERRANK
Hesperis pallasii	Hesperis pallasii	4112678616	0d1f9cee-7cb7-4d3a-a8c4-d2ca6edcd23b	191c4925-e1af-4f46-8d57-d6d0bca7e32d	Plantae	Tracheophyta	Magnoliopsida	Brassicales	Brassicaceae	Erysimum			GENUS	Hesperis pallasii		GL	N.W. Greenland: Inglefield Land, in the interior S. of Rensselaer Bay.		PRESENT		2e7df380-8356-4533-bcb3-5459e23c794e									1921-07-28	28	7	1921	3048056		PRESERVED_SPECIMEN	NHMD	C	NHMD713650	I 100			CC_BY_4_0		Nygaard, J.			2024-07-23 14:39:44	StillImage	TAXON_MATCH_HIGHERRANK
Hesperis pallasii	Hesperis pallasii	4112675874	0d1f9cee-7cb7-4d3a-a8c4-d2ca6edcd23b	30028422-a420-41a3-a625-717efbf74518	Plantae	Tracheophyta	Magnoliopsida	Brassicales	Brassicaceae	Erysimum			GENUS	Hesperis pallasii		GL	Grønlands Nordkyst. Sommerdalen.		PRESENT		2e7df380-8356-4533-bcb3-5459e23c794e									1917-07-12	12	7	1917	3048056		PRESERVED_SPECIMEN	NHMD	C	NHMD1189957				CC_BY_4_0		Wulff, Thorild			2024-07-23 14:39:44	StillImage	TAXON_MATCH_HIGHERRANK
Hesperis pallasii	Hesperis pallasii	4112691428	0d1f9cee-7cb7-4d3a-a8c4-d2ca6edcd23b	a90b4456-f7a9-4ea6-9ca0-1c109374b55c	Plantae	Tracheophyta	Magnoliopsida	Brassicales	Brassicaceae	Erysimum			GENUS	Hesperis pallasii		GL	N.W. Greenland: Inglefield Land, Dover Bay Marshall Bay.		PRESENT		2e7df380-8356-4533-bcb3-5459e23c794e									1921-07-05	5	7	1921	3048056		PRESERVED_SPECIMEN	NHMD	C	NHMD713653	I 82			CC_BY_4_0		Nygaard, J.			2024-07-23 14:39:45	StillImage	TAXON_MATCH_HIGHERRANK
Hesperis pallasii	Hesperis pallasii	4112686987	0d1f9cee-7cb7-4d3a-a8c4-d2ca6edcd23b	8058a1d2-bc64-4ff0-80e4-97090bf9ef08	Plantae	Tracheophyta	Magnoliopsida	Brassicales	Brassicaceae	Erysimum			GENUS	Hesperis pallasii		GL	Grønlands Nordkyst. Sommerdalen.		PRESENT		2e7df380-8356-4533-bcb3-5459e23c794e									1917-07-13	13	7	1917	3048056		PRESERVED_SPECIMEN	NHMD	C	NHMD1189958				CC_BY_4_0		Wulff, Thorild			2024-07-23 14:39:45	StillImage	TAXON_MATCH_HIGHERRANK
Hesperis pallasii	Hesperis pallasii	4112693945	0d1f9cee-7cb7-4d3a-a8c4-d2ca6edcd23b	d002f6c9-c98c-4ab8-b1e8-571a57ee3fd7	Plantae	Tracheophyta	Magnoliopsida	Brassicales	Brassicaceae	Erysimum			GENUS	Hesperis pallasii		GL	N.W. Greenland: Inglefield Land, in the interior S. of Rensselaer Bay.		PRESENT		2e7df380-8356-4533-bcb3-5459e23c794e									1921-07-23	23	7	1921	3048056		PRESERVED_SPECIMEN	NHMD	C	NHMD713649				CC_BY_4_0		Nygaard, J.			2024-07-23 14:39:45	StillImage	TAXON_MATCH_HIGHERRANK
Hesperis pallasii	Hesperis pallasii	4112704347	0d1f9cee-7cb7-4d3a-a8c4-d2ca6edcd23b	eea26045-69b8-49a1-8f0b-f3ecfabf042f	Plantae	Tracheophyta	Magnoliopsida	Brassicales	Brassicaceae	Erysimum			GENUS	Hesperis pallasii		GL	N.W. Greenland: Inglefield Land, Rensselaer Bay, Anuaretek*.		PRESENT		2e7df380-8356-4533-bcb3-5459e23c794e									1921-07-20	20	7	1921	3048056		PRESERVED_SPECIMEN	NHMD	C	NHMD1189955	I 85			CC_BY_4_0		Nygaard, J.			2024-07-23 14:39:46	StillImage	TAXON_MATCH_HIGHERRANK
Hieracium alpinum var. genuinum	Hieracium alpinum var. genuinum	4112705375	0d1f9cee-7cb7-4d3a-a8c4-d2ca6edcd23b	f41dbcb2-dbf4-4da5-b549-ee99096a7439	Plantae	Tracheophyta	Magnoliopsida	Asterales	Asteraceae	Hieracium	Hieracium alpinum		SPECIES	Hieracium alpinum var. genuinum		GL	Ø. Grónl. Tasiussârssuk.		PRESENT		2e7df380-8356-4533-bcb3-5459e23c794e									1884-09-04	4	9	1884	3135561	3135561	PRESERVED_SPECIMEN	NHMD	C	NHMD1190288				CC_BY_4_0		Knuthsen, H.			2024-07-23 14:39:46	StillImage	TAXON_MATCH_HIGHERRANK
Hieracium alpinum var. genuinum	Hieracium alpinum var. genuinum	3990385479	0d1f9cee-7cb7-4d3a-a8c4-d2ca6edcd23b	fc36f464-01ed-453f-b76d-337f114c46c9	Plantae	Tracheophyta	Magnoliopsida	Asterales	Asteraceae	Hieracium	Hieracium alpinum		SPECIES	Hieracium alpinum var. genuinum		GL	Tovnarsuk* distr. Colon. Frederikshaab.		PRESENT		2e7df380-8356-4533-bcb3-5459e23c794e									1837-11		11	1837	3135561	3135561	PRESERVED_SPECIMEN	NHMD	C	NHMD717299				CC_BY_4_0					2024-07-23 14:39:46	StillImage	TAXON_MATCH_HIGHERRANK
Hieracium alpinum var. genuinum	Hieracium alpinum var. genuinum	4112679444	0d1f9cee-7cb7-4d3a-a8c4-d2ca6edcd23b	0a837056-f31f-4793-8cf0-5736f0bb648d	Plantae	Tracheophyta	Magnoliopsida	Asterales	Asteraceae	Hieracium	Hieracium alpinum		SPECIES	Hieracium alpinum var. genuinum		GL	Ø. Gr. Umanak.		PRESENT		2e7df380-8356-4533-bcb3-5459e23c794e									1885-07-11	11	7	1885	3135561	3135561	PRESERVED_SPECIMEN	NHMD	C	NHMD717302				CC_BY_4_0		Eberlin, Peter			2024-07-23 14:39:43	StillImage	TAXON_MATCH_HIGHERRANK
Hieracium alpinum var. genuinum	Hieracium alpinum var. genuinum	4112690523	0d1f9cee-7cb7-4d3a-a8c4-d2ca6edcd23b	5db574ff-d04f-4351-b7bf-4bc95482594e	Plantae	Tracheophyta	Magnoliopsida	Asterales	Asteraceae	Hieracium	Hieracium alpinum		SPECIES	Hieracium alpinum var. genuinum		GL	Tunugdliarfik.		PRESENT		2e7df380-8356-4533-bcb3-5459e23c794e									1876-07-05	5	7	1876	3135561	3135561	PRESERVED_SPECIMEN	NHMD	C	NHMD1190287				CC_BY_4_0		Kornerup, A.			2024-07-23 14:39:44	StillImage	TAXON_MATCH_HIGHERRANK
Hieracium alpinum var. genuinum	Hieracium alpinum var. genuinum	3990375020	0d1f9cee-7cb7-4d3a-a8c4-d2ca6edcd23b	ccb19360-9a53-4674-b0b8-b73f1033fbbc	Plantae	Tracheophyta	Magnoliopsida	Asterales	Asteraceae	Hieracium	Hieracium alpinum		SPECIES	Hieracium alpinum var. genuinum		GL	E Grönland.		PRESENT		2e7df380-8356-4533-bcb3-5459e23c794e													3135561	3135561	PRESERVED_SPECIMEN	NHMD	C	NHMD717303				CC_BY_4_0		Holbøll et al., Carl			2024-07-23 14:39:45	StillImage	TAXON_MATCH_HIGHERRANK
Hieracium atratum f. monocephala	Hieracium atratum f. monocephala	3990375201	0d1f9cee-7cb7-4d3a-a8c4-d2ca6edcd23b	6e770fcc-339d-4713-a381-5ce26bda1c4d	Plantae	Tracheophyta	Magnoliopsida	Asterales	Asteraceae	Hieracium	Hieracium atratum		SPECIES	Hieracium atratum f. monocephala		GL	In monte Præstefjeld ad colon. Holstensborg.		PRESENT		2e7df380-8356-4533-bcb3-5459e23c794e									1886-08-04	4	8	1886	6445111	6445111	PRESERVED_SPECIMEN	NHMD	C	NHMD717037				CC_BY_4_0		Rosenvinge, L.			2024-07-23 14:39:44	StillImage	TAXON_MATCH_HIGHERRANK
Hieracium atratum Fr.	Hieracium atratum (Fr.) Fr.	4112699347	0d1f9cee-7cb7-4d3a-a8c4-d2ca6edcd23b	f36e7f44-a606-4ea2-87ab-d93af38ecb2d	Plantae	Tracheophyta	Magnoliopsida	Asterales	Asteraceae	Hieracium	Hieracium atratum		SPECIES	Hieracium atratum		GL	Tarajungitsok*. Fiskefjord.		PRESENT		2e7df380-8356-4533-bcb3-5459e23c794e									1885-07-20	20	7	1885	6445111	6445111	PRESERVED_SPECIMEN	NHMD	C	NHMD717144				CC_BY_4_0		Hansen, S.			2024-07-23 14:39:46	StillImage
Hieracium atratum Fr.	Hieracium atratum (Fr.) Fr.	4853818373	cd6e21c8-9e8a-493a-8a76-fbf7862069e5	http://specimens.kew.org/herbarium/K002693175	Plantae	Tracheophyta	Magnoliopsida	Asterales	Asteraceae	Hieracium	Hieracium atratum		SPECIES	Hieracium atratum	Fr.	GL	Orientalis. Kung Oskewham.		PRESENT		061b4f20-f241-11da-a328-b8a03c50a862									1883-09-05T00:00	5	9	1883	6445111	6445111	PRESERVED_SPECIMEN	K	Herbarium	K002693175	s.n.			CC_BY_4_0		Berlin, Aug.			2024-11-15 13:41:11	StillImage	CONTINENT_DERIVED_FROM_COUNTRY;INSTITUTION_MATCH_FUZZY;INSTITUTION_COLLECTION_MISMATCH
Hieracium atratum var. hyparcticum	Hieracium atratum var. hyparcticum	4112696248	0d1f9cee-7cb7-4d3a-a8c4-d2ca6edcd23b	e90419a2-99b2-4129-8cdc-cb2363b96c32	Plantae	Tracheophyta	Magnoliopsida	Asterales	Asteraceae	Hieracium	Hieracium atratum		SPECIES	Hieracium atratum var. hyparcticum		GL	V. Gronl. Godthaabs Fjord.		PRESENT		2e7df380-8356-4533-bcb3-5459e23c794e									1885-08-14	14	8	1885	6445111	6445111	PRESERVED_SPECIMEN	NHMD	C	NHMD1190262				CC_BY_4_0		Hansen, S.			2024-07-23 14:39:46	StillImage	TAXON_MATCH_HIGHERRANK
Hieracium boreale	Hieracium boreale	3990402393	0d1f9cee-7cb7-4d3a-a8c4-d2ca6edcd23b	236984f0-10bc-4684-9116-df777cfd6bfa	Plantae	Tracheophyta	Magnoliopsida	Asterales	Asteraceae	Hieracium			GENUS	Hieracium boreale		GL	Sinugsquluai* fl* groenl.		PRESENT		2e7df380-8356-4533-bcb3-5459e23c794e													3134951		PRESERVED_SPECIMEN	NHMD	C	NHMD716688				CC_BY_4_0		Vahl, J.			2024-07-23 14:39:44	StillImage	TAXON_MATCH_HIGHERRANK
Hieracium dovrense Fr.	Hieracium dovrense Fr.	3990403808	0d1f9cee-7cb7-4d3a-a8c4-d2ca6edcd23b	1e6013ee-aeea-4d0b-9011-3deb6a602306	Plantae	Tracheophyta	Magnoliopsida	Asterales	Asteraceae	Hieracium	Hieracium dovrense		SPECIES	Hieracium dovrense		GL	Ilua.		PRESENT		2e7df380-8356-4533-bcb3-5459e23c794e									1889			1889	7389302	7389302	PRESERVED_SPECIMEN	NHMD	C	NHMD717475				CC_BY_4_0		Lundholm, Eleonora			2024-07-23 14:39:44	StillImage
Hieracium dovrense Fr.	Hieracium dovrense Fr.	3990402547	0d1f9cee-7cb7-4d3a-a8c4-d2ca6edcd23b	2b9cafb8-1330-454a-9612-3dc8d6895742	Plantae	Tracheophyta	Magnoliopsida	Asterales	Asteraceae	Hieracium	Hieracium dovrense		SPECIES	Hieracium dovrense		GL	Vest Grõnl. Satdelen*.		PRESENT		2e7df380-8356-4533-bcb3-5459e23c794e													7389302	7389302	PRESERVED_SPECIMEN	NHMD	C	NHMD717588				CC_BY_4_0		S.H.			2024-07-23 14:39:44	StillImage
Hieracium dovrense Fr.	Hieracium dovrense Fr.	3990379943	0d1f9cee-7cb7-4d3a-a8c4-d2ca6edcd23b	36a05d8e-90c7-45d0-b265-023773b67388	Plantae	Tracheophyta	Magnoliopsida	Asterales	Asteraceae	Hieracium	Hieracium dovrense		SPECIES	Hieracium dovrense		GL	Ilua.		PRESENT		2e7df380-8356-4533-bcb3-5459e23c794e									1889			1889	7389302	7389302	PRESERVED_SPECIMEN	NHMD	C	NHMD717474				CC_BY_4_0		Lundholm, Eleonora			2024-07-23 14:39:44	StillImage
Hieracium dovrense Fr.	Hieracium dovrense Fr.	3990378786	0d1f9cee-7cb7-4d3a-a8c4-d2ca6edcd23b	7bd5cfec-5755-4fb7-9d21-7fb281ebdd08	Plantae	Tracheophyta	Magnoliopsida	Asterales	Asteraceae	Hieracium	Hieracium dovrense		SPECIES	Hieracium dovrense		GL	Holsteinsborg: Præstefjeld.		PRESENT		2e7df380-8356-4533-bcb3-5459e23c794e									1890-06		6	1890	7389302	7389302	PRESERVED_SPECIMEN	NHMD	C	NHMD717385				CC_BY_4_0		Hartz, N.			2024-07-23 14:39:45	StillImage
Hieracium dovrense Fr.	Hieracium dovrense Fr.	3990395164	0d1f9cee-7cb7-4d3a-a8c4-d2ca6edcd23b	717abed7-c3fc-4455-aee8-954146954327	Plantae	Tracheophyta	Magnoliopsida	Asterales	Asteraceae	Hieracium	Hieracium dovrense		SPECIES	Hieracium dovrense		GL	Groenl. occ. Fiskenæsset.		PRESENT		2e7df380-8356-4533-bcb3-5459e23c794e									1927-07-30	30	7	1927	7389302	7389302	PRESERVED_SPECIMEN	NHMD	C	NHMD717548				CC_BY_4_0		D., G.			2024-07-23 14:39:44	StillImage
Hieracium dovrense Fr.	Hieracium dovrense Fr.	3990388405	0d1f9cee-7cb7-4d3a-a8c4-d2ca6edcd23b	d836a4af-2726-49a1-b182-07bb94a5719b	Plantae	Tracheophyta	Magnoliopsida	Asterales	Asteraceae	Hieracium	Hieracium dovrense		SPECIES	Hieracium dovrense		GL	In locis fertilioribus* sinus Amaralik.		PRESENT		2e7df380-8356-4533-bcb3-5459e23c794e									1830-08		8	1830	7389302	7389302	PRESERVED_SPECIMEN	NHMD	C	NHMD717437				CC_BY_4_0		Vahl, J.			2024-07-23 14:39:46	StillImage
Hieracium dovrense Fr.	Hieracium dovrense Fr.	3990402195	0d1f9cee-7cb7-4d3a-a8c4-d2ca6edcd23b	f1cd407b-607d-42ac-9588-7e1f31972268	Plantae	Tracheophyta	Magnoliopsida	Asterales	Asteraceae	Hieracium	Hieracium dovrense		SPECIES	Hieracium dovrense		GL	Tiggak, Nordre Strømfjord.		PRESENT		2e7df380-8356-4533-bcb3-5459e23c794e									1894-07-28	28	7	1894	7389302	7389302	PRESERVED_SPECIMEN	NHMD	C	NHMD717392				CC_BY_4_0		Sørensen, P.H.			2024-07-23 14:39:46	StillImage
Hieracium dovrense Fr.	Hieracium dovrense Fr.	3990378949	0d1f9cee-7cb7-4d3a-a8c4-d2ca6edcd23b	e3ca0e5d-956b-45db-be29-002154134efe	Plantae	Tracheophyta	Magnoliopsida	Asterales	Asteraceae	Hieracium	Hieracium dovrense		SPECIES	Hieracium dovrense		GL	Groenlandia australis, Friedrichsthal.		PRESENT		2e7df380-8356-4533-bcb3-5459e23c794e									1883-08-28	28	8	1883	7389302	7389302	PRESERVED_SPECIMEN	NHMD	C	NHMD717518				CC_BY_4_0		Berlin, Aug.			2024-07-23 14:39:45	StillImage
Hieracium dovrense Fr.	Hieracium dovrense Fr.	3990408210	0d1f9cee-7cb7-4d3a-a8c4-d2ca6edcd23b	8facce42-2ea9-4461-8164-889b8bff2345	Plantae	Tracheophyta	Magnoliopsida	Asterales	Asteraceae	Hieracium	Hieracium dovrense		SPECIES	Hieracium dovrense		GL	E Groenlandia. E distr. Colon. Julianaehaab*.		PRESENT		2e7df380-8356-4533-bcb3-5459e23c794e													7389302	7389302	PRESERVED_SPECIMEN	NHMD	C	NHMD717436				CC_BY_4_0		Vahl, J.			2024-07-23 14:39:45	StillImage
Hieracium dovrense Fr.	Hieracium dovrense Fr.	3990386466	0d1f9cee-7cb7-4d3a-a8c4-d2ca6edcd23b	a46c0aca-6af2-4495-a8ba-487560f6f8a9	Plantae	Tracheophyta	Magnoliopsida	Asterales	Asteraceae	Hieracium	Hieracium dovrense		SPECIES	Hieracium dovrens		GL	Groenlandiam orientalem. Kakaruak* Qingârssuaq.		PRESENT		2e7df380-8356-4533-bcb3-5459e23c794e									1902-07-26	26	7	1902	7389302	7389302	PRESERVED_SPECIMEN	NHMD	C	NHMD717417				CC_BY_4_0		Kruuse, C.			2024-07-23 14:39:45	StillImage	TAXON_MATCH_FUZZY
Hieracium dovrense Fr.	Hieracium dovrense Fr.	3990378512	0d1f9cee-7cb7-4d3a-a8c4-d2ca6edcd23b	f7239cab-8c94-40a4-a6e4-8d128fd8cb5a	Plantae	Tracheophyta	Magnoliopsida	Asterales	Asteraceae	Hieracium	Hieracium dovrense		SPECIES	Hieracium dovrense		GL	Kuanersok.		PRESENT		2e7df380-8356-4533-bcb3-5459e23c794e													7389302	7389302	PRESERVED_SPECIMEN	NHMD	C	NHMD717558				CC_BY_4_0		Hartz, N.			2024-07-23 14:39:46	StillImage
Hieracium dovrense Fr.	Hieracium dovrense Fr.	3990390163	0d1f9cee-7cb7-4d3a-a8c4-d2ca6edcd23b	63dc8655-a15a-4d4a-b019-bd2440322f26	Plantae	Tracheophyta	Magnoliopsida	Asterales	Asteraceae	Hieracium	Hieracium dovrense		SPECIES	Hieracium dovrense		GL	Kingua Evighedsfjord, V. Grónland.		PRESENT		2e7df380-8356-4533-bcb3-5459e23c794e									1884-09-04	4	9	1884	7389302	7389302	PRESERVED_SPECIMEN	NHMD	C	NHMD717580				CC_BY_4_0		Jensen, J.A.D.			2024-07-23 14:39:44	StillImage
Hieracium dovrense Fr.	Hieracium dovrense Fr.	3990389900	0d1f9cee-7cb7-4d3a-a8c4-d2ca6edcd23b	ef349136-ee3d-4eb4-bce3-993d8f627ef1	Plantae	Tracheophyta	Magnoliopsida	Asterales	Asteraceae	Hieracium	Hieracium dovrense		SPECIES	Hieracium dovrense		GL	E Groenlandia.		PRESENT		2e7df380-8356-4533-bcb3-5459e23c794e													7389302	7389302	PRESERVED_SPECIMEN	NHMD	C	NHMD717443				CC_BY_4_0		Wormskiold, D.			2024-07-23 14:39:46	StillImage
Hieracium dovrense Fr.	Hieracium dovrense Fr.	3990405110	0d1f9cee-7cb7-4d3a-a8c4-d2ca6edcd23b	bc4fab27-4397-4f8f-8231-4ff24e21ba49	Plantae	Tracheophyta	Magnoliopsida	Asterales	Asteraceae	Hieracium	Hieracium dovrense		SPECIES	Hieracium dovrense		GL	Groenl. occ. Igaliko.		PRESENT		2e7df380-8356-4533-bcb3-5459e23c794e									1926-08-06	6	8	1926	7389302	7389302	PRESERVED_SPECIMEN	NHMD	C	NHMD717511				CC_BY_4_0		D.G.U.			2024-07-23 14:39:45	StillImage
Hieracium groenlandicum subsp. ilistriciprune	Hieracium groenlandicum subsp. ilistriciprune	3990392708	0d1f9cee-7cb7-4d3a-a8c4-d2ca6edcd23b	b9c97ecc-c941-4929-a3e9-5ca4e9d1c75b	Plantae	Tracheophyta	Magnoliopsida	Asterales	Asteraceae	Hieracium	Hieracium lachenalii		SPECIES	Hieracium groenlandicum subsp. ilistriciprune		GL	Syd-Grønl. Taserssûp Qingua, Tasermiutfjorden.		PRESENT		2e7df380-8356-4533-bcb3-5459e23c794e									1925-07-27	27	7	1925	4218190	7647400	PRESERVED_SPECIMEN	NHMD	C	NHMD717514				CC_BY_4_0		Porsild et al., A.E.			2024-07-23 14:39:45	StillImage	TAXON_MATCH_HIGHERRANK
Hieracium groenlandicum subsp. selaatici	Hieracium groenlandicum subsp. selaatici	3990389445	0d1f9cee-7cb7-4d3a-a8c4-d2ca6edcd23b	efc61db0-dbb2-4b96-b179-919d28281b9b	Plantae	Tracheophyta	Magnoliopsida	Asterales	Asteraceae	Hieracium	Hieracium lachenalii		SPECIES	Hieracium groenlandicum subsp. selaatici		GL	Syd-Grønl. Taserssûp Qingua, Tasermiutfjorden.		PRESENT		2e7df380-8356-4533-bcb3-5459e23c794e									1925-07-27	27	7	1925	4218190	7647400	PRESERVED_SPECIMEN	NHMD	C	NHMD717515				CC_BY_4_0		Porsild et al., A.E.			2024-07-23 14:39:46	StillImage	TAXON_MATCH_HIGHERRANK
Hieracium hyparcticum	Hieracium hyparcticum	3990377551	0d1f9cee-7cb7-4d3a-a8c4-d2ca6edcd23b	1bf018a2-875a-4d9a-81c7-d4340d24a802	Plantae	Tracheophyta	Magnoliopsida	Asterales	Asteraceae	Hieracium			GENUS	Hieracium hyparcticum		GL	West Greenland. Søndre Isortoq, fjordbunden.		PRESENT		2e7df380-8356-4533-bcb3-5459e23c794e									1963-07-20	20	7	1963	3134951		PRESERVED_SPECIMEN	NHMD	C	NHMD717140	1430			CC_BY_4_0		Lægaard, Simon			2024-07-23 14:39:43	StillImage	TAXON_MATCH_HIGHERRANK
Hieracium hyparcticum	Hieracium hyparcticum	3990401389	0d1f9cee-7cb7-4d3a-a8c4-d2ca6edcd23b	1c4bb525-db37-4b71-ad19-5b83b01518f9	Plantae	Tracheophyta	Magnoliopsida	Asterales	Asteraceae	Hieracium			GENUS	Hieracium hyparcticum		GL	Godthåb distr.: Qasigiánguit, Ameralik.		PRESENT		2e7df380-8356-4533-bcb3-5459e23c794e									1983-08-10	10	8	1983	3134951		PRESERVED_SPECIMEN	NHMD	C	NHMD716982	G.B.U. 5162			CC_BY_4_0		Feilberg, Jon			2024-07-23 14:39:43	StillImage	TAXON_MATCH_HIGHERRANK
Hieracium hyparcticum	Hieracium hyparcticum	3990376877	0d1f9cee-7cb7-4d3a-a8c4-d2ca6edcd23b	1d5a983c-1396-4b88-ae2a-6bd97fabb7a2	Plantae	Tracheophyta	Magnoliopsida	Asterales	Asteraceae	Hieracium			GENUS	Hieracium hyparcticum		GL	Groenl. Occid. Kangâmiut Ø.		PRESENT		2e7df380-8356-4533-bcb3-5459e23c794e									1941-08-07	7	8	1941	3134951		PRESERVED_SPECIMEN	NHMD	C	NHMD717019				CC_BY_4_0		Porsild, Morten			2024-07-23 14:39:43	StillImage	TAXON_MATCH_HIGHERRANK
Hieracium hyparcticum	Hieracium hyparcticum	3990408081	0d1f9cee-7cb7-4d3a-a8c4-d2ca6edcd23b	2b655504-18db-43ea-9c24-1430dfc67ff4	Plantae	Tracheophyta	Magnoliopsida	Asterales	Asteraceae	Hieracium			GENUS	Hieracium hyparcticum		GL	West Greenland. Tovqussaq, fugtig flade*.		PRESENT		2e7df380-8356-4533-bcb3-5459e23c794e													3134951		PRESERVED_SPECIMEN	NHMD	C	NHMD717139	199			CC_BY_4_0		Lægaard, Simon			2024-07-23 14:39:44	StillImage	TAXON_MATCH_HIGHERRANK
Hieracium hyparcticum	Hieracium hyparcticum	3990378017	0d1f9cee-7cb7-4d3a-a8c4-d2ca6edcd23b	3155e06d-5de7-4f4c-8cf2-40fb250b325f	Plantae	Tracheophyta	Magnoliopsida	Asterales	Asteraceae	Hieracium			GENUS	Hieracium hyparcticum		GL	Buksefjorden: Head of Amitsorssuaq.		PRESENT		2e7df380-8356-4533-bcb3-5459e23c794e									1979-08-01	1	8	1979	3134951		PRESERVED_SPECIMEN	NHMD	C	NHMD717134	433			CC_BY_4_0		Hanfgarn, Søren			2024-07-23 14:39:44	StillImage	TAXON_MATCH_HIGHERRANK
Hieracium hyparcticum	Hieracium hyparcticum	3990375128	0d1f9cee-7cb7-4d3a-a8c4-d2ca6edcd23b	34ed373e-8ca3-4e62-ab78-2b1bf958afd5	Plantae	Tracheophyta	Magnoliopsida	Asterales	Asteraceae	Hieracium			GENUS	Hieracium hyparcticum		GL	Kangerdluarssuk.		PRESENT		2e7df380-8356-4533-bcb3-5459e23c794e									1977-08-08	8	8	1977	3134951		PRESERVED_SPECIMEN	NHMD	C	NHMD716995	567			CC_BY_4_0		Hansen, Marianne			2024-07-23 14:39:44	StillImage	TAXON_MATCH_HIGHERRANK
Hieracium hyparcticum	Hieracium hyparcticum	3990390593	0d1f9cee-7cb7-4d3a-a8c4-d2ca6edcd23b	370f5884-8adc-462a-923c-d07650ea4a41	Plantae	Tracheophyta	Magnoliopsida	Asterales	Asteraceae	Hieracium			GENUS	Hieracium hyparcticum		GL	Julianehaab Distrikt. Julianehaab.		PRESENT		2e7df380-8356-4533-bcb3-5459e23c794e									1937-07-07	7	7	1937	3134951		PRESERVED_SPECIMEN	NHMD	C	NHMD717381	10162			CC_BY_4_0		Polunin, Nicholas			2024-07-23 14:39:44	StillImage	TAXON_MATCH_HIGHERRANK
Hieracium hyparcticum	Hieracium hyparcticum	3990380774	0d1f9cee-7cb7-4d3a-a8c4-d2ca6edcd23b	434975ae-b28f-4482-a296-8c9c136f8349	Plantae	Tracheophyta	Magnoliopsida	Asterales	Asteraceae	Hieracium			GENUS	Hieracium hyparcticum		GL	Nigerdleq.		PRESENT		2e7df380-8356-4533-bcb3-5459e23c794e									1966-07-09	9	7	1966	3134951		PRESERVED_SPECIMEN	NHMD	C	NHMD717192	66-1429			CC_BY_4_0		Jørgensen et al., Lise			2024-07-23 14:39:44	StillImage	TAXON_MATCH_HIGHERRANK
Hieracium hyparcticum	Hieracium hyparcticum	3990378602	0d1f9cee-7cb7-4d3a-a8c4-d2ca6edcd23b	49dea6d2-643c-40c3-bc59-ce45d554255b	Plantae	Tracheophyta	Magnoliopsida	Asterales	Asteraceae	Hieracium			GENUS	Hieracium hyparcticum		GL	Kûgssuaq.		PRESENT		2e7df380-8356-4533-bcb3-5459e23c794e									1964-07-15	15	7	1964	3134951		PRESERVED_SPECIMEN	NHMD	C	NHMD717203	64-1682			CC_BY_4_0		Hansen et al., Carlo			2024-07-23 14:39:44	StillImage	TAXON_MATCH_HIGHERRANK
Hieracium hyparcticum	Hieracium hyparcticum	3990374112	0d1f9cee-7cb7-4d3a-a8c4-d2ca6edcd23b	4adec82a-9920-4978-961a-952169ed88ad	Plantae	Tracheophyta	Magnoliopsida	Asterales	Asteraceae	Hieracium			GENUS	Hieracium hyparcticum		GL	Julianehaab Distrikt. Akuliaruserssuaq.		PRESENT		2e7df380-8356-4533-bcb3-5459e23c794e									1937-07-16	16	7	1937	3134951		PRESERVED_SPECIMEN	NHMD	C	NHMD716706	10357			CC_BY_4_0		Polunin, Nicholas			2024-07-23 14:39:44	StillImage	TAXON_MATCH_HIGHERRANK
Hieracium hyparcticum	Hieracium hyparcticum	3990392552	0d1f9cee-7cb7-4d3a-a8c4-d2ca6edcd23b	4aeed4cb-a1df-4d9e-ad94-ddecc06dc91e	Plantae	Tracheophyta	Magnoliopsida	Asterales	Asteraceae	Hieracium			GENUS	Hieracium hyparcticum		GL	Godthåbsfjord: Kuánínguit.		PRESENT		2e7df380-8356-4533-bcb3-5459e23c794e									1979-07-29	29	7	1979	3134951		PRESERVED_SPECIMEN	NHMD	C	NHMD717127	2125			CC_BY_4_0		Feilberg, Jon			2024-07-23 14:39:44	StillImage	TAXON_MATCH_HIGHERRANK
Hieracium hyparcticum	Hieracium hyparcticum	3990392422	0d1f9cee-7cb7-4d3a-a8c4-d2ca6edcd23b	51e83790-d2c0-44d0-9639-7ce36ee2beac	Plantae	Tracheophyta	Magnoliopsida	Asterales	Asteraceae	Hieracium			GENUS	Hieracium hyparcticum		GL	Kûgssuaq.		PRESENT		2e7df380-8356-4533-bcb3-5459e23c794e									1964-07-13	13	7	1964	3134951		PRESERVED_SPECIMEN	NHMD	C	NHMD717202	64-1631			CC_BY_4_0		Hansen et al., Carlo			2024-07-23 14:39:44	StillImage	TAXON_MATCH_HIGHERRANK
Hieracium hyparcticum	Hieracium hyparcticum	3990393058	0d1f9cee-7cb7-4d3a-a8c4-d2ca6edcd23b	5db6fb47-0847-41a1-b97f-2d1d91a94f6f	Plantae	Tracheophyta	Magnoliopsida	Asterales	Asteraceae	Hieracium			GENUS	Hieracium hyparcticum		GL	Akorngata qáqâ.		PRESENT		2e7df380-8356-4533-bcb3-5459e23c794e									1990-07-30	30	7	1990	3134951		PRESERVED_SPECIMEN	NHMD	C	NHMD717021				CC_BY_4_0		Blom, Villy			2024-07-23 14:39:44	StillImage	TAXON_MATCH_HIGHERRANK
Hieracium hyparcticum	Hieracium hyparcticum	3990396771	0d1f9cee-7cb7-4d3a-a8c4-d2ca6edcd23b	6abb055b-8a0c-4930-ba96-40d87b85dd8d	Plantae	Tracheophyta	Magnoliopsida	Asterales	Asteraceae	Hieracium			GENUS	Hieracium hyparcticum		GL	Søndre Isortoq, Tupertalik.		PRESENT		2e7df380-8356-4533-bcb3-5459e23c794e									1977-07-19	19	7	1977	3134951		PRESERVED_SPECIMEN	NHMD	C	NHMD716978	77543			CC_BY_4_0		Alstrup, Vagn			2024-07-23 14:39:44	StillImage	TAXON_MATCH_HIGHERRANK
Hieracium hyparcticum	Hieracium hyparcticum	3990396204	0d1f9cee-7cb7-4d3a-a8c4-d2ca6edcd23b	7efd8bf5-a772-41ee-9615-eebb47d2d2ae	Plantae	Tracheophyta	Magnoliopsida	Asterales	Asteraceae	Hieracium			GENUS	Hieracium hyparcticum		GL	West Greenland. Ørkens* havn. Fiskenæsset.		PRESENT		2e7df380-8356-4533-bcb3-5459e23c794e													3134951		PRESERVED_SPECIMEN	NHMD	C	NHMD717114	197			CC_BY_4_0		Lægaard, Simon			2024-07-23 14:39:45	StillImage	TAXON_MATCH_HIGHERRANK
Hieracium hyparcticum	Hieracium hyparcticum	4112683978	0d1f9cee-7cb7-4d3a-a8c4-d2ca6edcd23b	806f81da-fc9f-4940-9f67-5163d3505fa5	Plantae	Tracheophyta	Magnoliopsida	Asterales	Asteraceae	Hieracium			GENUS	Hieracium hyparcticum		GL	Klipper. Sukkertoppen.		PRESENT		2e7df380-8356-4533-bcb3-5459e23c794e									1884-08-16	16	8	1884	3134951		PRESERVED_SPECIMEN	NHMD	C	NHMD717087				CC_BY_4_0		Warming et al., Eug.			2024-07-23 14:39:45	StillImage	TAXON_MATCH_HIGHERRANK
Hieracium hyparcticum	Hieracium hyparcticum	3990408287	0d1f9cee-7cb7-4d3a-a8c4-d2ca6edcd23b	8a7964c2-bb2b-4acc-be42-616dca5a2185	Plantae	Tracheophyta	Magnoliopsida	Asterales	Asteraceae	Hieracium			GENUS	Hieracium hyparcticum		GL	Groenl. Occid. Sukkertoppen, Fjældskraaning bag Kolonien.		PRESENT		2e7df380-8356-4533-bcb3-5459e23c794e									1941-07-25	25	7	1941	3134951		PRESERVED_SPECIMEN	NHMD	C	NHMD717004				CC_BY_4_0		Porsild, Morten			2024-07-23 14:39:45	StillImage	TAXON_MATCH_HIGHERRANK
Hieracium hyparcticum	Hieracium hyparcticum	3990389551	0d1f9cee-7cb7-4d3a-a8c4-d2ca6edcd23b	93e9b5ac-1f7e-45b0-8602-53c31820badb	Plantae	Tracheophyta	Magnoliopsida	Asterales	Asteraceae	Hieracium			GENUS	Hieracium hyparcticum		GL	SE. of Ulamê.		PRESENT		2e7df380-8356-4533-bcb3-5459e23c794e									1968-08-12	12	8	1968	3134951		PRESERVED_SPECIMEN	NHMD	C	NHMD717176	68-1259			CC_BY_4_0		Øllgaard, Benjamin			2024-07-23 14:39:45	StillImage	TAXON_MATCH_HIGHERRANK
Hieracium hyparcticum	Hieracium hyparcticum	3990404082	0d1f9cee-7cb7-4d3a-a8c4-d2ca6edcd23b	9c5e8dc4-8154-43b8-b823-a17b98caa12b	Plantae	Tracheophyta	Magnoliopsida	Asterales	Asteraceae	Hieracium			GENUS	Hieracium hyparcticum		GL	Head of Søndre Isortoq, Pingo.		PRESENT		2e7df380-8356-4533-bcb3-5459e23c794e									1977-07-10	10	7	1977	3134951		PRESERVED_SPECIMEN	NHMD	C	NHMD717156	78			CC_BY_4_0		Holt et al., Sune			2024-07-23 14:39:45	StillImage	TAXON_MATCH_HIGHERRANK
Hieracium hyparcticum	Hieracium hyparcticum	3990374093	0d1f9cee-7cb7-4d3a-a8c4-d2ca6edcd23b	a62a0a44-ea75-41a1-93dc-e2c00269efd6	Plantae	Tracheophyta	Magnoliopsida	Asterales	Asteraceae	Hieracium			GENUS	Hieracium hyparcticum		GL	Tasermiut, head of the fiord.		PRESENT		2e7df380-8356-4533-bcb3-5459e23c794e									1964-07-02	2	7	1964	3134951		PRESERVED_SPECIMEN	NHMD	C	NHMD717369	64-904a			CC_BY_4_0		Hansen et al., Carlo			2024-07-23 14:39:45	StillImage	TAXON_MATCH_HIGHERRANK
Hieracium hyparcticum	Hieracium hyparcticum	3990409417	0d1f9cee-7cb7-4d3a-a8c4-d2ca6edcd23b	afd09fd6-9822-4d4b-b812-de8ba4b428c8	Plantae	Tracheophyta	Magnoliopsida	Asterales	Asteraceae	Hieracium			GENUS	Hieracium hyparcticum		GL	Sermilik.		PRESENT		2e7df380-8356-4533-bcb3-5459e23c794e									1962-08-05	5	8	1962	3134951		PRESERVED_SPECIMEN	NHMD	C	NHMD717346	1646			CC_BY_4_0		Hansen et al., Kjeld			2024-07-23 14:39:45	StillImage	TAXON_MATCH_HIGHERRANK
Hieracium hyparcticum	Hieracium hyparcticum	3990405549	0d1f9cee-7cb7-4d3a-a8c4-d2ca6edcd23b	b06af8a6-1f09-43a7-9d76-f1a476ad636e	Plantae	Tracheophyta	Magnoliopsida	Asterales	Asteraceae	Hieracium			GENUS	Hieracium hyparcticum		GL	Sydøst-Grønland. Fastlandet indenfor Kutsit.		PRESENT		2e7df380-8356-4533-bcb3-5459e23c794e									1932-09-02	2	9	1932	3134951		PRESERVED_SPECIMEN	NHMD	C	NHMD717333	843			CC_BY_4_0		Bøgvad, Richard			2024-07-23 14:39:45	StillImage	TAXON_MATCH_HIGHERRANK
Hieracium hyparcticum	Hieracium hyparcticum	3990384185	0d1f9cee-7cb7-4d3a-a8c4-d2ca6edcd23b	b1bae8d4-aaeb-4503-8127-6b2f7754d74e	Plantae	Tracheophyta	Magnoliopsida	Asterales	Asteraceae	Hieracium			GENUS	Hieracium hyparcticum		GL	Nanortalik.		PRESENT		2e7df380-8356-4533-bcb3-5459e23c794e									1976-08-07	7	8	1976	3134951		PRESERVED_SPECIMEN	NHMD	C	NHMD717376	15			CC_BY_4_0		Böcher, Tyge			2024-07-23 14:39:45	StillImage	TAXON_MATCH_HIGHERRANK
Hieracium hyparcticum	Hieracium hyparcticum	3990380300	0d1f9cee-7cb7-4d3a-a8c4-d2ca6edcd23b	bbe295a5-f72e-4d7f-aae8-3bd7b482be8c	Plantae	Tracheophyta	Magnoliopsida	Asterales	Asteraceae	Hieracium			GENUS	Hieracium hyparcticum		GL	Kitdlît.		PRESENT		2e7df380-8356-4533-bcb3-5459e23c794e									1971-08		8	1971	3134951		PRESERVED_SPECIMEN	NHMD	C	NHMD717067				CC_BY_4_0		Bagh, Kirsten			2024-07-23 14:39:45	StillImage	TAXON_MATCH_HIGHERRANK
Hieracium hyparcticum	Hieracium hyparcticum	3990386388	0d1f9cee-7cb7-4d3a-a8c4-d2ca6edcd23b	cb980c5f-5f71-42b4-8834-7e4f59c64790	Plantae	Tracheophyta	Magnoliopsida	Asterales	Asteraceae	Hieracium			GENUS	Hieracium hyparcticum		GL	Tunugdliarfik: Qingua.		PRESENT		2e7df380-8356-4533-bcb3-5459e23c794e									1962-07-12	12	7	1962	3134951		PRESERVED_SPECIMEN	NHMD	C	NHMD717343	936			CC_BY_4_0		Hansen et al., Kjeld			2024-07-23 14:39:45	StillImage	TAXON_MATCH_HIGHERRANK
Hieracium hyparcticum	Hieracium hyparcticum	3990375803	0d1f9cee-7cb7-4d3a-a8c4-d2ca6edcd23b	def98493-5be8-47cc-be35-2eddb064a22c	Plantae	Tracheophyta	Magnoliopsida	Asterales	Asteraceae	Hieracium			GENUS	Hieracium hyparcticum		GL	Sydøst-Grønland. Nanortalik, Vestkysten.		PRESENT		2e7df380-8356-4533-bcb3-5459e23c794e									1932-07-06	6	7	1932	3134951		PRESERVED_SPECIMEN	NHMD	C	NHMD717338	3			CC_BY_4_0		Bøgvad, Richard			2024-07-23 14:39:46	StillImage	TAXON_MATCH_HIGHERRANK
Hieracium hyparcticum	Hieracium hyparcticum	3990404967	0d1f9cee-7cb7-4d3a-a8c4-d2ca6edcd23b	e475a65b-978f-451f-9a4b-270f9aac1918	Plantae	Tracheophyta	Magnoliopsida	Asterales	Asteraceae	Hieracium			GENUS	Hieracium hyparcticum		GL	Syd-Grønl. Bjørnedal, Arsuk Fjord.		PRESENT		2e7df380-8356-4533-bcb3-5459e23c794e									1925-07-13	13	7	1925	3134951		PRESERVED_SPECIMEN	NHMD	C	NHMD717249				CC_BY_4_0		Porsild et al., A.E.			2024-07-23 14:39:46	StillImage	TAXON_MATCH_HIGHERRANK
Hieracium hyparcticum	Hieracium hyparcticum	3990383504	0d1f9cee-7cb7-4d3a-a8c4-d2ca6edcd23b	e5e7dcd3-a88c-4973-8912-a52ab3fb11b8	Plantae	Tracheophyta	Magnoliopsida	Asterales	Asteraceae	Hieracium			GENUS	Hieracium hyparcticum		GL	Frederikshaab.		PRESENT		2e7df380-8356-4533-bcb3-5459e23c794e									1966-08-07	7	8	1966	3134951		PRESERVED_SPECIMEN	NHMD	C	NHMD717193	66-1428			CC_BY_4_0		Jørgensen et al., Lise			2024-07-23 14:39:46	StillImage	TAXON_MATCH_HIGHERRANK
Hieracium hyparcticum	Hieracium hyparcticum	3990408423	0d1f9cee-7cb7-4d3a-a8c4-d2ca6edcd23b	f932e469-dfba-4f1b-bcd6-fc1c7dbbb3bc	Plantae	Tracheophyta	Magnoliopsida	Asterales	Asteraceae	Hieracium			GENUS	Hieracium hyparcticum		GL	West-Greenland. Kangamiut.		PRESENT		2e7df380-8356-4533-bcb3-5459e23c794e									1946-09-01	1	9	1946	3134951		PRESERVED_SPECIMEN	NHMD	C	NHMD717034	1106			CC_BY_4_0		Böcher, Tyge			2024-07-23 14:39:46	StillImage	TAXON_MATCH_HIGHERRANK
Hieracium hyparcticum	Hieracium hyparcticum	3990391518	0d1f9cee-7cb7-4d3a-a8c4-d2ca6edcd23b	06755d50-c47f-4d1d-88fc-8180ec834e7c	Plantae	Tracheophyta	Magnoliopsida	Asterales	Asteraceae	Hieracium			GENUS	Hieracium hyparcticum		GL	West-Greenland. Godthaab.		PRESENT		2e7df380-8356-4533-bcb3-5459e23c794e									1946-07-20	20	7	1946	3134951		PRESERVED_SPECIMEN	NHMD	C	NHMD716990	1104			CC_BY_4_0		Böcher, Tyge			2024-07-23 14:39:43	StillImage	TAXON_MATCH_HIGHERRANK
Hieracium hyparcticum	Hieracium hyparcticum	3990407381	0d1f9cee-7cb7-4d3a-a8c4-d2ca6edcd23b	17a29c6d-5dce-4196-8623-5427a2636c9b	Plantae	Tracheophyta	Magnoliopsida	Asterales	Asteraceae	Hieracium			GENUS	Hieracium hyparcticum		GL	Julianehaab Distrikt. Qagssiarssuk in Tunugdliarfik.		PRESENT		2e7df380-8356-4533-bcb3-5459e23c794e									1937-08-15	15	8	1937	3134951		PRESERVED_SPECIMEN	NHMD	C	NHMD716707	11100			CC_BY_4_0		Polunin, Nicholas			2024-07-23 14:39:43	StillImage	TAXON_MATCH_HIGHERRANK
Hieracium hyparcticum	Hieracium hyparcticum	3990397308	0d1f9cee-7cb7-4d3a-a8c4-d2ca6edcd23b	1a2b4d88-acc7-42c6-a30b-ed2f0dda146c	Plantae	Tracheophyta	Magnoliopsida	Asterales	Asteraceae	Hieracium			GENUS	Hieracium hyparcticum		GL	West Greenland. Tasiussaq.		PRESENT		2e7df380-8356-4533-bcb3-5459e23c794e									1958-07-01	1	7	1958	3134951		PRESERVED_SPECIMEN	NHMD	C	NHMD716989	73			CC_BY_4_0		Böcher, Tyge			2024-07-23 14:39:43	StillImage	TAXON_MATCH_HIGHERRANK
Hieracium hyparcticum	Hieracium hyparcticum	3990374875	0d1f9cee-7cb7-4d3a-a8c4-d2ca6edcd23b	1bb971ee-1146-46b0-b9dc-2adc1cfbcf9a	Plantae	Tracheophyta	Magnoliopsida	Asterales	Asteraceae	Hieracium			GENUS	Hieracium hyparcticum		GL	Julianehaab Distrikt. Kiagtût.		PRESENT		2e7df380-8356-4533-bcb3-5459e23c794e									1937-08-20	20	8	1937	3134951		PRESERVED_SPECIMEN	NHMD	C	NHMD716894	11187			CC_BY_4_0		Polunin, Nicholas			2024-07-23 14:39:43	StillImage	TAXON_MATCH_HIGHERRANK
Hieracium hyparcticum	Hieracium hyparcticum	3990386805	0d1f9cee-7cb7-4d3a-a8c4-d2ca6edcd23b	1e1f34ce-bae5-451a-9f41-5b61f9358011	Plantae	Tracheophyta	Magnoliopsida	Asterales	Asteraceae	Hieracium			GENUS	Hieracium hyparcticum		GL	Angmagssalik distr.: Ikâsagtivaq, east of Paornartivartik.		PRESENT		2e7df380-8356-4533-bcb3-5459e23c794e									1969-07-26	26	7	1969	3134951		PRESERVED_SPECIMEN	NHMD	C	NHMD717041	69-1307			CC_BY_4_0		Hamann, Ole			2024-07-23 14:39:43	StillImage	TAXON_MATCH_HIGHERRANK
Hieracium hyparcticum	Hieracium hyparcticum	3990408327	0d1f9cee-7cb7-4d3a-a8c4-d2ca6edcd23b	27a74003-df13-4c71-ad58-371e94fa25d5	Plantae	Tracheophyta	Magnoliopsida	Asterales	Asteraceae	Hieracium			GENUS	Hieracium hyparcticum		GL	Syd-Grønl. Amitsuarssuk Qingua, Agdluitsoq-Fjord.		PRESENT		2e7df380-8356-4533-bcb3-5459e23c794e									1925-07-31	31	7	1925	3134951		PRESERVED_SPECIMEN	NHMD	C	NHMD717320				CC_BY_4_0		Porsild et al., A.E.			2024-07-23 14:39:44	StillImage	TAXON_MATCH_HIGHERRANK
Hieracium hyparcticum	Hieracium hyparcticum	3990385754	0d1f9cee-7cb7-4d3a-a8c4-d2ca6edcd23b	291fcd74-19d4-4b91-ac9a-44d780262374	Plantae	Tracheophyta	Magnoliopsida	Asterales	Asteraceae	Hieracium			GENUS	Hieracium hyparcticum		GL	Danish Arctic Station, Disko. Kinguleq . Kangerdluarssugssuaq.		PRESENT		2e7df380-8356-4533-bcb3-5459e23c794e									1956-09-16	16	9	1956	3134951		PRESERVED_SPECIMEN	NHMD	C	NHMD717027	269			CC_BY_4_0		Böcher, Tyge			2024-07-23 14:39:44	StillImage	TAXON_MATCH_HIGHERRANK
Hieracium hyparcticum	Hieracium hyparcticum	3990384058	0d1f9cee-7cb7-4d3a-a8c4-d2ca6edcd23b	2a6ff4a3-8c75-4492-b3e9-e25c4b86d150	Plantae	Tracheophyta	Magnoliopsida	Asterales	Asteraceae	Hieracium			GENUS	Hieracium hyparcticum		GL	West Greenland. Arpagfikdalen*, Arsuk.		PRESENT		2e7df380-8356-4533-bcb3-5459e23c794e													3134951		PRESERVED_SPECIMEN	NHMD	C	NHMD717175	220			CC_BY_4_0		Lægaard, Simon			2024-07-23 14:39:44	StillImage	TAXON_MATCH_HIGHERRANK
Hieracium hyparcticum	Hieracium hyparcticum	3990390848	0d1f9cee-7cb7-4d3a-a8c4-d2ca6edcd23b	2d00c6ed-e36d-4c72-8453-e7c27c97d19d	Plantae	Tracheophyta	Magnoliopsida	Asterales	Asteraceae	Hieracium			GENUS	Hieracium hyparcticum		GL	Tunugdliarfik: Qingua.		PRESENT		2e7df380-8356-4533-bcb3-5459e23c794e									1962-07-11	11	7	1962	3134951		PRESERVED_SPECIMEN	NHMD	C	NHMD717345	806			CC_BY_4_0		Hansen et al., Kjeld			2024-07-23 14:39:44	StillImage	TAXON_MATCH_HIGHERRANK
Hieracium hyparcticum	Hieracium hyparcticum	3990377087	0d1f9cee-7cb7-4d3a-a8c4-d2ca6edcd23b	38070aff-4cba-439a-beff-fd6af470fb1a	Plantae	Tracheophyta	Magnoliopsida	Asterales	Asteraceae	Hieracium			GENUS	Hieracium hyparcticum		GL	Holstensborg, Præstefjeldet.		PRESENT		2e7df380-8356-4533-bcb3-5459e23c794e									1914-08-06	6	8	1914	3134951		PRESERVED_SPECIMEN	NHMD	C	NHMD717023				CC_BY_4_0		Porsild			2024-07-23 14:39:44	StillImage	TAXON_MATCH_HIGHERRANK
Hieracium hyparcticum	Hieracium hyparcticum	3990401572	0d1f9cee-7cb7-4d3a-a8c4-d2ca6edcd23b	3c654c12-edc6-445c-837f-87ea496ca23e	Plantae	Tracheophyta	Magnoliopsida	Asterales	Asteraceae	Hieracium			GENUS	Hieracium hyparcticum		GL	Tasiussakasik.		PRESENT		2e7df380-8356-4533-bcb3-5459e23c794e									1965-07-29	29	7	1965	3134951		PRESERVED_SPECIMEN	NHMD	C	NHMD717188	65-43			CC_BY_4_0		Johansen et al., Johs.			2024-07-23 14:39:44	StillImage	TAXON_MATCH_HIGHERRANK
Hieracium hyparcticum	Hieracium hyparcticum	3990408150	0d1f9cee-7cb7-4d3a-a8c4-d2ca6edcd23b	3f226661-d9dd-41d2-aef9-7ed4a41f60d2	Plantae	Tracheophyta	Magnoliopsida	Asterales	Asteraceae	Hieracium			GENUS	Hieracium hyparcticum		GL	SE. of Akugdleq.		PRESENT		2e7df380-8356-4533-bcb3-5459e23c794e									1968-07-27	27	7	1968	3134951		PRESERVED_SPECIMEN	NHMD	C	NHMD717181	68-972			CC_BY_4_0		Øllgaard, Benjamin			2024-07-23 14:39:44	StillImage	TAXON_MATCH_HIGHERRANK
Hieracium hyparcticum	Hieracium hyparcticum	3990382061	0d1f9cee-7cb7-4d3a-a8c4-d2ca6edcd23b	481bcfe1-b55c-4b7d-b0e2-3d9ee585b8a7	Plantae	Tracheophyta	Magnoliopsida	Asterales	Asteraceae	Hieracium			GENUS	Hieracium hyparcticum		GL	Fiskefjord: Cove east of Qeqertat.		PRESENT		2e7df380-8356-4533-bcb3-5459e23c794e									1979-07-12	12	7	1979	3134951		PRESERVED_SPECIMEN	NHMD	C	NHMD717125	1766			CC_BY_4_0		Feilberg, Jon			2024-07-23 14:39:44	StillImage	TAXON_MATCH_HIGHERRANK
Hieracium hyparcticum	Hieracium hyparcticum	3990409781	0d1f9cee-7cb7-4d3a-a8c4-d2ca6edcd23b	4ee8b6bc-c930-439a-a0f0-d21ec4f45f1f	Plantae	Tracheophyta	Magnoliopsida	Asterales	Asteraceae	Hieracium			GENUS	Hieracium hyparcticum		GL	Torssukatak.		PRESENT		2e7df380-8356-4533-bcb3-5459e23c794e									1962-08-22	22	8	1962	3134951		PRESERVED_SPECIMEN	NHMD	C	NHMD717235	2047			CC_BY_4_0		Hansen et al., Kjeld			2024-07-23 14:39:44	StillImage	TAXON_MATCH_HIGHERRANK
Hieracium hyparcticum	Hieracium hyparcticum	3990388167	0d1f9cee-7cb7-4d3a-a8c4-d2ca6edcd23b	4f32a800-948c-4c95-b4cf-049b695aa39b	Plantae	Tracheophyta	Magnoliopsida	Asterales	Asteraceae	Hieracium			GENUS	Hieracium hyparcticum		GL	Godthåbsfjord, Qorqut, Angmagssivît.		PRESENT		2e7df380-8356-4533-bcb3-5459e23c794e									1979-07-24	24	7	1979	3134951		PRESERVED_SPECIMEN	NHMD	C	NHMD717131	69026			CC_BY_4_0		Alstrup, Vagn			2024-07-23 14:39:44	StillImage	TAXON_MATCH_HIGHERRANK
Hieracium hyparcticum	Hieracium hyparcticum	3990381566	0d1f9cee-7cb7-4d3a-a8c4-d2ca6edcd23b	5c43e023-e2bb-47a8-853e-5d7263d27e05	Plantae	Tracheophyta	Magnoliopsida	Asterales	Asteraceae	Hieracium			GENUS	Hieracium hyparcticum		GL	Qagdlumiut.		PRESENT		2e7df380-8356-4533-bcb3-5459e23c794e									1937-07-26	26	7	1937	3134951		PRESERVED_SPECIMEN	NHMD	C	NHMD716709	10472			CC_BY_4_0		Polunin, Nicholas			2024-07-23 14:39:44	StillImage	TAXON_MATCH_HIGHERRANK
Hieracium hyparcticum	Hieracium hyparcticum	3990396505	0d1f9cee-7cb7-4d3a-a8c4-d2ca6edcd23b	5e095a52-3035-46dc-a6f2-dda47deccbd7	Plantae	Tracheophyta	Magnoliopsida	Asterales	Asteraceae	Hieracium			GENUS	Hieracium hyparcticum		GL	Urteli, SØ-Alángorssuaq. (SW-s).		PRESENT		2e7df380-8356-4533-bcb3-5459e23c794e									1957-07-05	5	7	1957	3134951		PRESERVED_SPECIMEN	NHMD	C	NHMD717308	106			CC_BY_4_0		Ødum, Søren			2024-07-23 14:39:44	StillImage	TAXON_MATCH_HIGHERRANK
Hieracium hyparcticum	Hieracium hyparcticum	3990385989	0d1f9cee-7cb7-4d3a-a8c4-d2ca6edcd23b	600fce86-361f-4025-a64a-518ff80f1fbc	Plantae	Tracheophyta	Magnoliopsida	Asterales	Asteraceae	Hieracium			GENUS	Hieracium hyparcticum		GL	Nanortalik.		PRESENT		2e7df380-8356-4533-bcb3-5459e23c794e									1964-06-29	29	6	1964	3134951		PRESERVED_SPECIMEN	NHMD	C	NHMD717358	64-1891			CC_BY_4_0		Hansen et al., Carlo			2024-07-23 14:39:44	StillImage	TAXON_MATCH_HIGHERRANK
Hieracium hyparcticum	Hieracium hyparcticum	3990399633	0d1f9cee-7cb7-4d3a-a8c4-d2ca6edcd23b	70f145ef-94c6-45e0-8ebb-24a6b3a114a0	Plantae	Tracheophyta	Magnoliopsida	Asterales	Asteraceae	Hieracium			GENUS	Hieracium hyparcticum		GL	Groenl. Occid. Sukkertoppen, Fjældskraaning bag Kolonien.		PRESENT		2e7df380-8356-4533-bcb3-5459e23c794e									1941-07-25	25	7	1941	3134951		PRESERVED_SPECIMEN	NHMD	C	NHMD717136				CC_BY_4_0		Porsild, Morten			2024-07-23 14:39:44	StillImage	TAXON_MATCH_HIGHERRANK
Hieracium hyparcticum	Hieracium hyparcticum	3990374192	0d1f9cee-7cb7-4d3a-a8c4-d2ca6edcd23b	7efe3ce0-7aa3-4085-b28a-4d793f73cddc	Plantae	Tracheophyta	Magnoliopsida	Asterales	Asteraceae	Hieracium			GENUS	Hieracium hyparcticum		GL	610 m søen.		PRESENT		2e7df380-8356-4533-bcb3-5459e23c794e									1965-07-23	23	7	1965	3134951		PRESERVED_SPECIMEN	NHMD	C	NHMD717195	65-2763			CC_BY_4_0		Johansen et al., Johs.			2024-07-23 14:39:45	StillImage	TAXON_MATCH_HIGHERRANK
Hieracium hyparcticum	Hieracium hyparcticum	3990402043	0d1f9cee-7cb7-4d3a-a8c4-d2ca6edcd23b	855c492a-8bb3-47f4-96b9-d1e043ec0638	Plantae	Tracheophyta	Magnoliopsida	Asterales	Asteraceae	Hieracium			GENUS	Hieracium hyparcticum		GL	Angmagssalik distr.: Isortoq.		PRESENT		2e7df380-8356-4533-bcb3-5459e23c794e									1971-08-21	21	8	1971	3134951		PRESERVED_SPECIMEN	NHMD	C	NHMD717061	G.B.U. 3902			CC_BY_4_0		Kliim-Nielsen, Lars			2024-07-23 14:39:45	StillImage	TAXON_MATCH_HIGHERRANK
Hieracium hyparcticum	Hieracium hyparcticum	3990395716	0d1f9cee-7cb7-4d3a-a8c4-d2ca6edcd23b	85bea8a5-23dd-4fb9-888f-b6f88f7522f4	Plantae	Tracheophyta	Magnoliopsida	Asterales	Asteraceae	Hieracium			GENUS	Hieracium hyparcticum		GL	Holsteinsborg, south of Kællingehætten.		PRESENT		2e7df380-8356-4533-bcb3-5459e23c794e									1978-08-09	9	8	1978	3134951		PRESERVED_SPECIMEN	NHMD	C	NHMD717006	1276			CC_BY_4_0		Møller, Peter			2024-07-23 14:39:45	StillImage	TAXON_MATCH_HIGHERRANK
Hieracium hyparcticum	Hieracium hyparcticum	3990392859	0d1f9cee-7cb7-4d3a-a8c4-d2ca6edcd23b	8634bb85-6dba-46de-9ef7-262f925ebba8	Plantae	Tracheophyta	Magnoliopsida	Asterales	Asteraceae	Hieracium			GENUS	Hieracium hyparcticum		GL	Skjoldungen distr.: Itivdlerssuaq, Langenæs.		PRESENT		2e7df380-8356-4533-bcb3-5459e23c794e									1970-08-19	19	8	1970	3134951		PRESERVED_SPECIMEN	NHMD	C	NHMD717044	G.B.U. 1063			CC_BY_4_0		Astrup et al., Mette			2024-07-23 14:39:45	StillImage	TAXON_MATCH_HIGHERRANK
Hieracium hyparcticum	Hieracium hyparcticum	3990392041	0d1f9cee-7cb7-4d3a-a8c4-d2ca6edcd23b	a26d0913-1569-4e07-ac0d-90b99268e701	Plantae	Tracheophyta	Magnoliopsida	Asterales	Asteraceae	Hieracium			GENUS	Hieracium hyparcticum		GL	Fiskefjord: Entrance of Suversoq.		PRESENT		2e7df380-8356-4533-bcb3-5459e23c794e									1979-07-20	20	7	1979	3134951		PRESERVED_SPECIMEN	NHMD	C	NHMD717122	1991			CC_BY_4_0		Feilberg, Jon			2024-07-23 14:39:45	StillImage	TAXON_MATCH_HIGHERRANK
Hieracium hyparcticum	Hieracium hyparcticum	3990407823	0d1f9cee-7cb7-4d3a-a8c4-d2ca6edcd23b	b4af8fc5-6015-43be-a26a-8de67ba4b2c8	Plantae	Tracheophyta	Magnoliopsida	Asterales	Asteraceae	Hieracium			GENUS	Hieracium hyparcticum		GL	Syd-Grønl. Bjørnedal, Arsuk Fjord.		PRESENT		2e7df380-8356-4533-bcb3-5459e23c794e									1925-07-13	13	7	1925	3134951		PRESERVED_SPECIMEN	NHMD	C	NHMD717250				CC_BY_4_0		Porsild et al., A.E.			2024-07-23 14:39:45	StillImage	TAXON_MATCH_HIGHERRANK
Hieracium hyparcticum	Hieracium hyparcticum	3990376064	0d1f9cee-7cb7-4d3a-a8c4-d2ca6edcd23b	bd129779-a77b-4b46-b95a-423233c90cdb	Plantae	Tracheophyta	Magnoliopsida	Asterales	Asteraceae	Hieracium			GENUS	Hieracium hyparcticum		GL	Urteli, SØ-Alángorssuaq.		PRESENT		2e7df380-8356-4533-bcb3-5459e23c794e													3134951		PRESERVED_SPECIMEN	NHMD	C	NHMD717307	106			CC_BY_4_0		Ødum, Søren			2024-07-23 14:39:45	StillImage	TAXON_MATCH_HIGHERRANK
Hieracium hyparcticum	Hieracium hyparcticum	3990380349	0d1f9cee-7cb7-4d3a-a8c4-d2ca6edcd23b	ccc1e749-3d47-4815-a8da-f03831659d34	Plantae	Tracheophyta	Magnoliopsida	Asterales	Asteraceae	Hieracium			GENUS	Hieracium hyparcticum		GL	Groenlandia meridionalis: Kangerdluarssuk.		PRESENT		2e7df380-8356-4533-bcb3-5459e23c794e									1962-07-04	4	7	1962	3134951		PRESERVED_SPECIMEN	NHMD	C	NHMD797292	195			CC_BY_4_0		Hansen et al., Carlo			2024-07-23 14:39:45	StillImage	TAXON_MATCH_HIGHERRANK
Hieracium hyparcticum	Hieracium hyparcticum	3990400433	0d1f9cee-7cb7-4d3a-a8c4-d2ca6edcd23b	d064043a-e763-43da-b675-c33a0f611eeb	Plantae	Tracheophyta	Magnoliopsida	Asterales	Asteraceae	Hieracium			GENUS	Hieracium hyparcticum		GL	Fiskenæsset distr.: Mississippi, head of Bjørnesund.		PRESENT		2e7df380-8356-4533-bcb3-5459e23c794e									1971-07-15	15	7	1971	3134951		PRESERVED_SPECIMEN	NHMD	C	NHMD717112	G.B.U.2793			CC_BY_4_0		Andersen et al., Henrik			2024-07-23 14:39:45	StillImage	TAXON_MATCH_HIGHERRANK
Hieracium hyparcticum	Hieracium hyparcticum	3990408985	0d1f9cee-7cb7-4d3a-a8c4-d2ca6edcd23b	d13be797-ffcf-4279-a237-236b227d5dbd	Plantae	Tracheophyta	Magnoliopsida	Asterales	Asteraceae	Hieracium			GENUS	Hieracium hyparcticum		GL	Julianehaab Distrikt. Igaliko.		PRESENT		2e7df380-8356-4533-bcb3-5459e23c794e									1937-08-22	22	8	1937	3134951		PRESERVED_SPECIMEN	NHMD	C	NHMD717380	11262			CC_BY_4_0		Polunin, Nicholas			2024-07-23 14:39:45	StillImage	TAXON_MATCH_HIGHERRANK
Hieracium hyparcticum	Hieracium hyparcticum	3990409651	0d1f9cee-7cb7-4d3a-a8c4-d2ca6edcd23b	d427b9c4-c3b9-49de-a96b-5ccac4a84d52	Plantae	Tracheophyta	Magnoliopsida	Asterales	Asteraceae	Hieracium			GENUS	Hieracium hyparcticum		GL	Syd-Grønl. Amitsuarssûp Qingua, Agdluitsoq-Fjord.		PRESENT		2e7df380-8356-4533-bcb3-5459e23c794e									1925-07-31	31	7	1925	3134951		PRESERVED_SPECIMEN	NHMD	C	NHMD717382				CC_BY_4_0		Porsild et al., A.E.			2024-07-23 14:39:45	StillImage	TAXON_MATCH_HIGHERRANK
Hieracium hyparcticum	Hieracium hyparcticum	3990382034	0d1f9cee-7cb7-4d3a-a8c4-d2ca6edcd23b	ec15d29e-e895-4589-9827-5e8083bf85c5	Plantae	Tracheophyta	Magnoliopsida	Asterales	Asteraceae	Hieracium			GENUS	Hieracium hyparcticum		GL	Godthåbsfjord, north of Karra.		PRESENT		2e7df380-8356-4533-bcb3-5459e23c794e									1976-07-24	24	7	1976	3134951		PRESERVED_SPECIMEN	NHMD	C	NHMD716993	1166			CC_BY_4_0		Hansen et al., Lilli			2024-07-23 14:39:46	StillImage	TAXON_MATCH_HIGHERRANK
Hieracium hyparcticum	Hieracium hyparcticum	3990408680	0d1f9cee-7cb7-4d3a-a8c4-d2ca6edcd23b	f93f24f8-e3d0-45f6-b54e-f0ce3e4d39e5	Plantae	Tracheophyta	Magnoliopsida	Asterales	Asteraceae	Hieracium			GENUS	Hieracium hyparcticum		GL	Holstensborg.		PRESENT		2e7df380-8356-4533-bcb3-5459e23c794e									1947-07-31	31	7	1947	3134951		PRESERVED_SPECIMEN	NHMD	C	NHMD717022	681			CC_BY_4_0		Sørensen, Thorvald			2024-07-23 14:39:46	StillImage	TAXON_MATCH_HIGHERRANK
Hieracium hyparcticum	Hieracium hyparcticum	3990383474	0d1f9cee-7cb7-4d3a-a8c4-d2ca6edcd23b	033913fa-8250-4b65-94d0-1961ce0d8168	Plantae	Tracheophyta	Magnoliopsida	Asterales	Asteraceae	Hieracium			GENUS	Hieracium hyparcticum		GL	Groenl. Occid. Søndre Isortoq Nordsiden ved.		PRESENT		2e7df380-8356-4533-bcb3-5459e23c794e									1941-08-03	3	8	1941	3134951		PRESERVED_SPECIMEN	NHMD	C	NHMD717003				CC_BY_4_0		Porsild, Morten			2024-07-23 14:39:43	StillImage	TAXON_MATCH_HIGHERRANK
Hieracium hyparcticum	Hieracium hyparcticum	3990381685	0d1f9cee-7cb7-4d3a-a8c4-d2ca6edcd23b	0591104f-fa69-4acf-b7fa-09fa6f585ce9	Plantae	Tracheophyta	Magnoliopsida	Asterales	Asteraceae	Hieracium			GENUS	Hieracium hyparcticum		GL	Kangerdluarssuk.		PRESENT		2e7df380-8356-4533-bcb3-5459e23c794e									1962-07-03	3	7	1962	3134951		PRESERVED_SPECIMEN	NHMD	C	NHMD717222	642			CC_BY_4_0		Hansen et al., Kjeld			2024-07-23 14:39:43	StillImage	TAXON_MATCH_HIGHERRANK
Hieracium hyparcticum	Hieracium hyparcticum	3990401113	0d1f9cee-7cb7-4d3a-a8c4-d2ca6edcd23b	162436be-6407-419c-a37a-458e7291b593	Plantae	Tracheophyta	Magnoliopsida	Asterales	Asteraceae	Hieracium			GENUS	Hieracium hyparcticum		GL	W. Greenland, head of Kangia, N of Sermeralak ice cap.		PRESENT		2e7df380-8356-4533-bcb3-5459e23c794e									1979-07-18	18	7	1979	3134951		PRESERVED_SPECIMEN	NHMD	C	NHMD717130	1707			CC_BY_4_0		Holt, Sune			2024-07-23 14:39:44	StillImage	TAXON_MATCH_HIGHERRANK
Hieracium hyparcticum	Hieracium hyparcticum	3990406580	0d1f9cee-7cb7-4d3a-a8c4-d2ca6edcd23b	1a9a6528-90b4-4cd4-9524-e3038f77d0f9	Plantae	Tracheophyta	Magnoliopsida	Asterales	Asteraceae	Hieracium			GENUS	Hieracium hyparcticum		GL	Nigerdleq.		PRESENT		2e7df380-8356-4533-bcb3-5459e23c794e									1968-07-19	19	7	1968	3134951		PRESERVED_SPECIMEN	NHMD	C	NHMD717179	68-321			CC_BY_4_0		Øllgaard, Benjamin			2024-07-23 14:39:44	StillImage	TAXON_MATCH_HIGHERRANK
Hieracium hyparcticum	Hieracium hyparcticum	3990378561	0d1f9cee-7cb7-4d3a-a8c4-d2ca6edcd23b	1afe47bb-a559-4d71-bee8-3ec470d2088e	Plantae	Tracheophyta	Magnoliopsida	Asterales	Asteraceae	Hieracium			GENUS	Hieracium hyparcticum		GL	Fiskenæsset distr.: Tasiussarssuaq, the head of the fiord.		PRESENT		2e7df380-8356-4533-bcb3-5459e23c794e									1971-08-08	8	8	1971	3134951		PRESERVED_SPECIMEN	NHMD	C	NHMD717119	G.B.U.2789			CC_BY_4_0		Andersen et al., Henrik			2024-07-23 14:39:44	StillImage	TAXON_MATCH_HIGHERRANK
Hieracium hyparcticum	Hieracium hyparcticum	3990374414	0d1f9cee-7cb7-4d3a-a8c4-d2ca6edcd23b	224d7091-ade5-44f8-9836-0bc4d2150a41	Plantae	Tracheophyta	Magnoliopsida	Asterales	Asteraceae	Hieracium			GENUS	Hieracium hyparcticum		GL	Kangikitsoq.		PRESENT		2e7df380-8356-4533-bcb3-5459e23c794e									1964-07-29	29	7	1964	3134951		PRESERVED_SPECIMEN	NHMD	C	NHMD717360	64-232			CC_BY_4_0		Hansen et al., Carlo			2024-07-23 14:39:44	StillImage	TAXON_MATCH_HIGHERRANK
Hieracium hyparcticum	Hieracium hyparcticum	3990399105	0d1f9cee-7cb7-4d3a-a8c4-d2ca6edcd23b	2be871c6-21e4-4cc2-bbfb-13b30cb8983e	Plantae	Tracheophyta	Magnoliopsida	Asterales	Asteraceae	Hieracium			GENUS	Hieracium hyparcticum		GL	West Greenland. Ndr. Kangerdluarssuk.		PRESENT		2e7df380-8356-4533-bcb3-5459e23c794e									1958-07-22	22	7	1958	3134951		PRESERVED_SPECIMEN	NHMD	C	NHMD717032	698			CC_BY_4_0		Böcher, Tyge			2024-07-23 14:39:44	StillImage	TAXON_MATCH_HIGHERRANK
Hieracium hyparcticum	Hieracium hyparcticum	3990390563	0d1f9cee-7cb7-4d3a-a8c4-d2ca6edcd23b	37256326-d232-4606-aaae-c9d944ee64d1	Plantae	Tracheophyta	Magnoliopsida	Asterales	Asteraceae	Hieracium			GENUS	Hieracium hyparcticum		GL	East Greenland. Angmagssalik Ø, head of Âmarqâq.		PRESENT		2e7df380-8356-4533-bcb3-5459e23c794e									1995-08-16	16	8	1995	3134951		PRESERVED_SPECIMEN	NHMD	C	NHMD717052				CC_BY_4_0		Fredskild, Bent			2024-07-23 14:39:44	StillImage	TAXON_MATCH_HIGHERRANK
Hieracium hyparcticum	Hieracium hyparcticum	3990405102	0d1f9cee-7cb7-4d3a-a8c4-d2ca6edcd23b	3ac7e1d4-575e-4471-b192-dc2d57fdd280	Plantae	Tracheophyta	Magnoliopsida	Asterales	Asteraceae	Hieracium			GENUS	Hieracium hyparcticum		GL	Angmagssalik distr.: Qingertivaq.		PRESENT		2e7df380-8356-4533-bcb3-5459e23c794e									1969-07-21	21	7	1969	3134951		PRESERVED_SPECIMEN	NHMD	C	NHMD717049	69-1655			CC_BY_4_0		Hamann et al., Ole			2024-07-23 14:39:44	StillImage	TAXON_MATCH_HIGHERRANK
Hieracium hyparcticum	Hieracium hyparcticum	3990407963	0d1f9cee-7cb7-4d3a-a8c4-d2ca6edcd23b	3fd79280-e928-4eb4-98e9-314b73e50a34	Plantae	Tracheophyta	Magnoliopsida	Asterales	Asteraceae	Hieracium			GENUS	Hieracium hyparcticum		GL	West Greenland. Holsteinsberg. On south-exposed slope at Ulkebugt.		PRESENT		2e7df380-8356-4533-bcb3-5459e23c794e									1947-07-02	2	7	1947	3134951		PRESERVED_SPECIMEN	NHMD	C	NHMD717007	461			CC_BY_4_0		Jakobsen, Knud			2024-07-23 14:39:44	StillImage	TAXON_MATCH_HIGHERRANK
Hieracium hyparcticum	Hieracium hyparcticum	3990373330	0d1f9cee-7cb7-4d3a-a8c4-d2ca6edcd23b	41e98fbd-a125-4589-908a-4ad8f429070f	Plantae	Tracheophyta	Magnoliopsida	Asterales	Asteraceae	Hieracium			GENUS	Hieracium hyparcticum		GL	West Greenland. Evighedsfjorden, Muslingebugten.		PRESENT		2e7df380-8356-4533-bcb3-5459e23c794e									1958-07-06	6	7	1958	3134951		PRESERVED_SPECIMEN	NHMD	C	NHMD716985	205			CC_BY_4_0		Böcher, Tyge			2024-07-23 14:39:44	StillImage	TAXON_MATCH_HIGHERRANK
Hieracium hyparcticum	Hieracium hyparcticum	3990384964	0d1f9cee-7cb7-4d3a-a8c4-d2ca6edcd23b	4827aa27-4bd5-4410-91ea-706e29dc2e64	Plantae	Tracheophyta	Magnoliopsida	Asterales	Asteraceae	Hieracium			GENUS	Hieracium hyparcticum		GL	Tasiussaqdalen.		PRESENT		2e7df380-8356-4533-bcb3-5459e23c794e									1959-07		7	1959	3134951		PRESERVED_SPECIMEN	NHMD	C	NHMD717321				CC_BY_4_0		Jørgensen, C.A.			2024-07-23 14:39:44	StillImage	TAXON_MATCH_HIGHERRANK
Hieracium hyparcticum	Hieracium hyparcticum	3990380752	0d1f9cee-7cb7-4d3a-a8c4-d2ca6edcd23b	4d3c800c-fb69-4aa2-b69d-2a7efe6f6868	Plantae	Tracheophyta	Magnoliopsida	Asterales	Asteraceae	Hieracium			GENUS	Hieracium hyparcticum		GL	NE. of Qingua.		PRESENT		2e7df380-8356-4533-bcb3-5459e23c794e									1968-07-24	24	7	1968	3134951		PRESERVED_SPECIMEN	NHMD	C	NHMD717177	68-1546			CC_BY_4_0		Frederiksen et al., Signe			2024-07-23 14:39:44	StillImage	TAXON_MATCH_HIGHERRANK
Hieracium hyparcticum	Hieracium hyparcticum	3990382621	0d1f9cee-7cb7-4d3a-a8c4-d2ca6edcd23b	4fb3cb0c-fc4c-47bd-a655-a43b52db0aa3	Plantae	Tracheophyta	Magnoliopsida	Asterales	Asteraceae	Hieracium			GENUS	Hieracium hyparcticum		GL	Godthåb distr.: Qingua, Buksefjorden.		PRESENT		2e7df380-8356-4533-bcb3-5459e23c794e									1973-08-16	16	8	1973	3134951		PRESERVED_SPECIMEN	NHMD	C	NHMD716981	G.B.U. 5241			CC_BY_4_0		Feilberg, Jon			2024-07-23 14:39:44	StillImage	TAXON_MATCH_HIGHERRANK
Hieracium hyparcticum	Hieracium hyparcticum	3990397419	0d1f9cee-7cb7-4d3a-a8c4-d2ca6edcd23b	518a5195-28cf-4c5f-8465-9ce0c1d2e1f3	Plantae	Tracheophyta	Magnoliopsida	Asterales	Asteraceae	Hieracium			GENUS	Hieracium hyparcticum		GL	Southeast Greenland. Ruinnæsset.		PRESENT		2e7df380-8356-4533-bcb3-5459e23c794e									1992-08-13	13	8	1992	3134951		PRESERVED_SPECIMEN	NHMD	C	NHMD717072	92-775a			CC_BY_4_0		Bay, Christian			2024-07-23 14:39:44	StillImage	TAXON_MATCH_HIGHERRANK
Hieracium hyparcticum	Hieracium hyparcticum	3990402933	0d1f9cee-7cb7-4d3a-a8c4-d2ca6edcd23b	5494e608-e439-4453-b6a3-a172be48dc15	Plantae	Tracheophyta	Magnoliopsida	Asterales	Asteraceae	Hieracium			GENUS	Hieracium hyparcticum		GL	Qasigialik Fjord.		PRESENT		2e7df380-8356-4533-bcb3-5459e23c794e									1963-07-27	27	7	1963	3134951		PRESERVED_SPECIMEN	NHMD	C	NHMD717200	F.377			CC_BY_4_0		Damsholt et al., Kell			2024-07-23 14:39:44	StillImage	TAXON_MATCH_HIGHERRANK
Hieracium hyparcticum	Hieracium hyparcticum	3990393876	0d1f9cee-7cb7-4d3a-a8c4-d2ca6edcd23b	58910d7f-0ea7-4828-a3a1-ad42012f42b2	Plantae	Tracheophyta	Magnoliopsida	Asterales	Asteraceae	Hieracium			GENUS	Hieracium hyparcticum		GL	Tasermiut, head of the fiord. Mount Bluebird.		PRESENT		2e7df380-8356-4533-bcb3-5459e23c794e									1964-07-02	2	7	1964	3134951		PRESERVED_SPECIMEN	NHMD	C	NHMD717215	64-1651			CC_BY_4_0		Hansen et al., Carlo			2024-07-23 14:39:44	StillImage	TAXON_MATCH_HIGHERRANK
Hieracium hyparcticum	Hieracium hyparcticum	3990385402	0d1f9cee-7cb7-4d3a-a8c4-d2ca6edcd23b	5a6e905c-427f-4b84-8ae8-e85fa416389f	Plantae	Tracheophyta	Magnoliopsida	Asterales	Asteraceae	Hieracium			GENUS	Hieracium hyparcticum		GL	Kangerdluk.		PRESENT		2e7df380-8356-4533-bcb3-5459e23c794e									1966-07-11	11	7	1966	3134951		PRESERVED_SPECIMEN	NHMD	C	NHMD717224	66-1409			CC_BY_4_0		Gravesen et al., Palle			2024-07-23 14:39:44	StillImage	TAXON_MATCH_HIGHERRANK
Hieracium hyparcticum	Hieracium hyparcticum	3990398268	0d1f9cee-7cb7-4d3a-a8c4-d2ca6edcd23b	5e3dda2e-03ae-4f5f-b48b-5284cf20a70f	Plantae	Tracheophyta	Magnoliopsida	Asterales	Asteraceae	Hieracium			GENUS	Hieracium hyparcticum		GL	Qingua Valley.		PRESENT		2e7df380-8356-4533-bcb3-5459e23c794e									1964-07-08	8	7	1964	3134951		PRESERVED_SPECIMEN	NHMD	C	NHMD717363	64-570a			CC_BY_4_0		Hansen et al., Carlo			2024-07-23 14:39:44	StillImage	TAXON_MATCH_HIGHERRANK
Hieracium hyparcticum	Hieracium hyparcticum	3990391765	0d1f9cee-7cb7-4d3a-a8c4-d2ca6edcd23b	6378f819-1b7b-45d2-8574-07693f23a8d7	Plantae	Tracheophyta	Magnoliopsida	Asterales	Asteraceae	Hieracium			GENUS	Hieracium hyparcticum		GL	Angmagssalik distr.: Qingertivaq.		PRESENT		2e7df380-8356-4533-bcb3-5459e23c794e									1969-07-19	19	7	1969	3134951		PRESERVED_SPECIMEN	NHMD	C	NHMD717048	69-1465			CC_BY_4_0		Hamann et al., Ole			2024-07-23 14:39:44	StillImage	TAXON_MATCH_HIGHERRANK
Hieracium hyparcticum	Hieracium hyparcticum	3990404983	0d1f9cee-7cb7-4d3a-a8c4-d2ca6edcd23b	66788b57-f7b2-4ddd-a0fa-b5c4acd5bb4f	Plantae	Tracheophyta	Magnoliopsida	Asterales	Asteraceae	Hieracium			GENUS	Hieracium hyparcticum		GL	Christian IVs Ø: Tasiussaq		PRESENT		2e7df380-8356-4533-bcb3-5459e23c794e									1966-08-06	6	8	1966	3134951		PRESERVED_SPECIMEN	NHMD	C	NHMD717227	66-1403			CC_BY_4_0		Gravesen et al., Palle			2024-07-23 14:39:44	StillImage	TAXON_MATCH_HIGHERRANK
Hieracium hyparcticum	Hieracium hyparcticum	3990392491	0d1f9cee-7cb7-4d3a-a8c4-d2ca6edcd23b	8d6490e6-35b1-4b89-8ec9-0476a2a4d7e5	Plantae	Tracheophyta	Magnoliopsida	Asterales	Asteraceae	Hieracium			GENUS	Hieracium hyparcticum		GL	Groenl. occid. Karusuk*.		PRESENT		2e7df380-8356-4533-bcb3-5459e23c794e									1907-08-07	7	8	1907	3134951		PRESERVED_SPECIMEN	NHMD	C	NHMD717143				CC_BY_4_0		Hansen, Sóren			2024-07-23 14:39:45	StillImage	TAXON_MATCH_HIGHERRANK
Hieracium hyparcticum	Hieracium hyparcticum	3990376191	0d1f9cee-7cb7-4d3a-a8c4-d2ca6edcd23b	9339ee32-1280-4995-81ca-7f7e03d28a08	Plantae	Tracheophyta	Magnoliopsida	Asterales	Asteraceae	Hieracium			GENUS	Hieracium hyparcticum		GL	Christian IVs Ø. Qasigissat nûa at the western end.		PRESENT		2e7df380-8356-4533-bcb3-5459e23c794e									1964-07-23	23	7	1964	3134951		PRESERVED_SPECIMEN	NHMD	C	NHMD717212	64-1695b			CC_BY_4_0		Hansen et al., Carlo			2024-07-23 14:39:45	StillImage	TAXON_MATCH_HIGHERRANK
Hieracium hyparcticum	Hieracium hyparcticum	3990400152	0d1f9cee-7cb7-4d3a-a8c4-d2ca6edcd23b	97974f1c-2a16-4794-b3f9-6088202fea72	Plantae	Tracheophyta	Magnoliopsida	Asterales	Asteraceae	Hieracium			GENUS	Hieracium hyparcticum		GL	Angmagssalik distr.: Tasílâlik.		PRESENT		2e7df380-8356-4533-bcb3-5459e23c794e									1969-08-01	1	8	1969	3134951		PRESERVED_SPECIMEN	NHMD	C	NHMD717042	69-2053			CC_BY_4_0		Kliim-Nielsen, Lars			2024-07-23 14:39:45	StillImage	TAXON_MATCH_HIGHERRANK
Hieracium hyparcticum	Hieracium hyparcticum	3990408248	0d1f9cee-7cb7-4d3a-a8c4-d2ca6edcd23b	997f163f-a38b-4276-9b44-3a18a2d7c3d7	Plantae	Tracheophyta	Magnoliopsida	Asterales	Asteraceae	Hieracium			GENUS	Hieracium hyparcticum		GL	Elvbakker. Angmagssalik.		PRESENT		2e7df380-8356-4533-bcb3-5459e23c794e									1932-09-05	5	9	1932	3134951		PRESERVED_SPECIMEN	NHMD	C	NHMD717057	613			CC_BY_4_0		Böcher, Tyge			2024-07-23 14:39:45	StillImage	TAXON_MATCH_HIGHERRANK
Hieracium hyparcticum	Hieracium hyparcticum	3990391390	0d1f9cee-7cb7-4d3a-a8c4-d2ca6edcd23b	a79c3f0f-0a71-4660-adbd-a71c1c58c280	Plantae	Tracheophyta	Magnoliopsida	Asterales	Asteraceae	Hieracium			GENUS	Hieracium hyparcticum		GL	Groenl. occid. Ameralik, Eqaluit (Præstefjord), Qingua.		PRESENT		2e7df380-8356-4533-bcb3-5459e23c794e									1941-07-28	28	7	1941	3134951		PRESERVED_SPECIMEN	NHMD	C	NHMD717150				CC_BY_4_0		Porsild et al., A.E.			2024-07-23 14:39:45	StillImage	TAXON_MATCH_HIGHERRANK
Hieracium hyparcticum	Hieracium hyparcticum	3990373481	0d1f9cee-7cb7-4d3a-a8c4-d2ca6edcd23b	b9265eeb-d48a-487b-afdb-dac198a1b0e1	Plantae	Tracheophyta	Magnoliopsida	Asterales	Asteraceae	Hieracium			GENUS	Hieracium hyparcticum		GL	Dyrnæs.		PRESENT		2e7df380-8356-4533-bcb3-5459e23c794e									1963-08-05	5	8	1963	3134951		PRESERVED_SPECIMEN	NHMD	C	NHMD717356	63-1399			CC_BY_4_0		Jakobsen, Knud			2024-07-23 14:39:45	StillImage	TAXON_MATCH_HIGHERRANK
Hieracium hyparcticum	Hieracium hyparcticum	3990382067	0d1f9cee-7cb7-4d3a-a8c4-d2ca6edcd23b	bb68be1f-50d3-4798-a63d-af05118a5f70	Plantae	Tracheophyta	Magnoliopsida	Asterales	Asteraceae	Hieracium			GENUS	Hieracium hyparcticum		GL	Head of Søndre Isortoq, Pingo.		PRESENT		2e7df380-8356-4533-bcb3-5459e23c794e									1977-07-18	18	7	1977	3134951		PRESERVED_SPECIMEN	NHMD	C	NHMD716976	168b			CC_BY_4_0		Hansen, Marianne			2024-07-23 14:39:45	StillImage	TAXON_MATCH_HIGHERRANK
Hieracium hyparcticum	Hieracium hyparcticum	3990386808	0d1f9cee-7cb7-4d3a-a8c4-d2ca6edcd23b	c1019096-5f0c-4b9c-b51e-3bcf44595a01	Plantae	Tracheophyta	Magnoliopsida	Asterales	Asteraceae	Hieracium			GENUS	Hieracium hyparcticum		GL	Kangerdluarssuk.		PRESENT		2e7df380-8356-4533-bcb3-5459e23c794e									1977-08-11	11	8	1977	3134951		PRESERVED_SPECIMEN	NHMD	C	NHMD716975	656			CC_BY_4_0		Holt, Sune			2024-07-23 14:39:45	StillImage	TAXON_MATCH_HIGHERRANK
Hieracium hyparcticum	Hieracium hyparcticum	3990390802	0d1f9cee-7cb7-4d3a-a8c4-d2ca6edcd23b	d1ec7e41-93d4-4099-b917-34acce0dafe7	Plantae	Tracheophyta	Magnoliopsida	Asterales	Asteraceae	Hieracium			GENUS	Hieracium hyparcticum		GL	Qeqertalik, Naujarsuit.		PRESENT		2e7df380-8356-4533-bcb3-5459e23c794e									1914-08-03	3	8	1914	3134951		PRESERVED_SPECIMEN	NHMD	C	NHMD717025				CC_BY_4_0		Porsild			2024-07-23 14:39:45	StillImage	TAXON_MATCH_HIGHERRANK
Hieracium hyparcticum	Hieracium hyparcticum	3990375041	0d1f9cee-7cb7-4d3a-a8c4-d2ca6edcd23b	d406cca7-7cb6-438a-8c01-f8a9ae132a35	Plantae	Tracheophyta	Magnoliopsida	Asterales	Asteraceae	Hieracium			GENUS	Hieracium hyparcticum		GL	Sydøst-Grønland. Angmagssalik. Blomsterdalen.		PRESENT		2e7df380-8356-4533-bcb3-5459e23c794e									1933-09-16	16	9	1933	3134951		PRESERVED_SPECIMEN	NHMD	C	NHMD717056	370			CC_BY_4_0		Bøgvad, Richard			2024-07-23 14:39:45	StillImage	TAXON_MATCH_HIGHERRANK
Hieracium hyparcticum	Hieracium hyparcticum	3990409694	0d1f9cee-7cb7-4d3a-a8c4-d2ca6edcd23b	d434bdc7-cc0e-4054-b5df-163123ad2ee0	Plantae	Tracheophyta	Magnoliopsida	Asterales	Asteraceae	Hieracium			GENUS	Hieracium hyparcticum		GL	Kangikitsoq.		PRESENT		2e7df380-8356-4533-bcb3-5459e23c794e									1964-08-03	3	8	1964	3134951		PRESERVED_SPECIMEN	NHMD	C	NHMD717359	64-1739			CC_BY_4_0		Hansen et al., Carlo			2024-07-23 14:39:45	StillImage	TAXON_MATCH_HIGHERRANK
Hieracium hyparcticum	Hieracium hyparcticum	3990397189	0d1f9cee-7cb7-4d3a-a8c4-d2ca6edcd23b	e9b8d803-1cfb-451c-918a-e5cc68db3a99	Plantae	Tracheophyta	Magnoliopsida	Asterales	Asteraceae	Hieracium			GENUS	Hieracium hyparcticum		GL	Godthåbsfjord, Ivnajaugtoq.		PRESENT		2e7df380-8356-4533-bcb3-5459e23c794e									1976-08-02	2	8	1976	3134951		PRESERVED_SPECIMEN	NHMD	C	NHMD717154	5765			CC_BY_4_0		Fredskild, Bent			2024-07-23 14:39:46	StillImage	TAXON_MATCH_HIGHERRANK
Hieracium hyparcticum	Hieracium hyparcticum	3990391674	0d1f9cee-7cb7-4d3a-a8c4-d2ca6edcd23b	f555dbe6-9f5c-4296-9a4d-ed6c0b724923	Plantae	Tracheophyta	Magnoliopsida	Asterales	Asteraceae	Hieracium			GENUS	Hieracium hyparcticum		GL	Tasiussakasik.		PRESENT		2e7df380-8356-4533-bcb3-5459e23c794e									1965-07-29	29	7	1965	3134951		PRESERVED_SPECIMEN	NHMD	C	NHMD717187	65-22			CC_BY_4_0		Johansen et al., Johs.			2024-07-23 14:39:46	StillImage	TAXON_MATCH_HIGHERRANK
Hieracium hyparcticum	Hieracium hyparcticum	3990396445	0d1f9cee-7cb7-4d3a-a8c4-d2ca6edcd23b	f6c76da3-45e0-4d67-8fe7-e36a1ad55537	Plantae	Tracheophyta	Magnoliopsida	Asterales	Asteraceae	Hieracium			GENUS	Hieracium hyparcticum		GL	Julianehaab Distrikt. Igaliko.		PRESENT		2e7df380-8356-4533-bcb3-5459e23c794e									1937-08-22	22	8	1937	3134951		PRESERVED_SPECIMEN	NHMD	C	NHMD797290	11235			CC_BY_4_0		Polunin, Nicholas			2024-07-23 14:39:46	StillImage	TAXON_MATCH_HIGHERRANK
Hieracium hyparcticum	Hieracium hyparcticum	3990401560	0d1f9cee-7cb7-4d3a-a8c4-d2ca6edcd23b	f7000740-311f-49cc-a5a2-0dcd73921d9b	Plantae	Tracheophyta	Magnoliopsida	Asterales	Asteraceae	Hieracium			GENUS	Hieracium hyparcticum		GL	Ûnartoq Fjord.		PRESENT		2e7df380-8356-4533-bcb3-5459e23c794e									1962-08-14	14	8	1962	3134951		PRESERVED_SPECIMEN	NHMD	C	NHMD717219	1862			CC_BY_4_0		Hansen et al., Kjeld			2024-07-23 14:39:46	StillImage	TAXON_MATCH_HIGHERRANK
Hieracium hyparcticum	Hieracium hyparcticum	3990376865	0d1f9cee-7cb7-4d3a-a8c4-d2ca6edcd23b	fc949e05-d59d-46ee-af19-cae5a62716b0	Plantae	Tracheophyta	Magnoliopsida	Asterales	Asteraceae	Hieracium			GENUS	Hieracium hyparcticum		GL	Groenlandiam orientalem. Kung Oscars Havn.		PRESENT		2e7df380-8356-4533-bcb3-5459e23c794e									1899-08-22	22	8	1899	3134951		PRESERVED_SPECIMEN	NHMD	C	NHMD717063				CC_BY_4_0		Kruuse, C.			2024-07-23 14:39:46	StillImage	TAXON_MATCH_HIGHERRANK
Hieracium hyparcticum	Hieracium hyparcticum	3990375866	0d1f9cee-7cb7-4d3a-a8c4-d2ca6edcd23b	fd76133f-893b-417b-ba9c-502f95f85389	Plantae	Tracheophyta	Magnoliopsida	Asterales	Asteraceae	Hieracium			GENUS	Hieracium hyparcticum		GL	West Greenland. Godthaabs Fjord: Kangiussaq.		PRESENT		2e7df380-8356-4533-bcb3-5459e23c794e									1942-07-31	31	7	1942	3134951		PRESERVED_SPECIMEN	NHMD	C	NHMD716998	8603			CC_BY_4_0		Porsild, A.			2024-07-23 14:39:46	StillImage	TAXON_MATCH_HIGHERRANK
Hieracium hyparcticum	Hieracium hyparcticum	3990375228	0d1f9cee-7cb7-4d3a-a8c4-d2ca6edcd23b	1bb5d98e-0818-47ae-86a8-f5c7119bb242	Plantae	Tracheophyta	Magnoliopsida	Asterales	Asteraceae	Hieracium			GENUS	Hieracium hyparcticum		GL	Tuapagssuit i Ameralik-Fj.		PRESENT		2e7df380-8356-4533-bcb3-5459e23c794e													3134951		PRESERVED_SPECIMEN	NHMD	C	NHMD717142				CC_BY_4_0		Lynge, A.			2024-07-23 14:39:43	StillImage	TAXON_MATCH_HIGHERRANK
Hieracium hyparcticum	Hieracium hyparcticum	3990390965	0d1f9cee-7cb7-4d3a-a8c4-d2ca6edcd23b	258d2da6-6ea6-4911-b577-3c1aff44bc62	Plantae	Tracheophyta	Magnoliopsida	Asterales	Asteraceae	Hieracium			GENUS	Hieracium hyparcticum		GL	Tugtotôq Island. Eastern part.		PRESENT		2e7df380-8356-4533-bcb3-5459e23c794e									1963-08-03	3	8	1963	3134951		PRESERVED_SPECIMEN	NHMD	C	NHMD717354	F.1361			CC_BY_4_0		Damsholt et al., Kell			2024-07-23 14:39:44	StillImage	TAXON_MATCH_HIGHERRANK
Hieracium hyparcticum	Hieracium hyparcticum	3990408560	0d1f9cee-7cb7-4d3a-a8c4-d2ca6edcd23b	2fd7834b-5c42-4e1f-be35-8bd33a1b6404	Plantae	Tracheophyta	Magnoliopsida	Asterales	Asteraceae	Hieracium			GENUS	Hieracium hyparcticum		GL	Godthåbsfjord, Ivnajaugtoq, steep NE - exposed slope.		PRESENT		2e7df380-8356-4533-bcb3-5459e23c794e									1976-07-20	20	7	1976	3134951		PRESERVED_SPECIMEN	NHMD	C	NHMD716992	1054			CC_BY_4_0		Hansen et al., Lilli			2024-07-23 14:39:44	StillImage	TAXON_MATCH_HIGHERRANK
Hieracium hyparcticum	Hieracium hyparcticum	3990378985	0d1f9cee-7cb7-4d3a-a8c4-d2ca6edcd23b	3728d31f-76a4-4df0-afba-b644e5e37264	Plantae	Tracheophyta	Magnoliopsida	Asterales	Asteraceae	Hieracium			GENUS	Hieracium hyparcticum		GL	Sydøst-Grønland. Skraaning bag Eskimonæsset.		PRESENT		2e7df380-8356-4533-bcb3-5459e23c794e									1931-08-30	30	8	1931	3134951		PRESERVED_SPECIMEN	NHMD	C	NHMD717074	12a			CC_BY_4_0		Rasmussen, Knud			2024-07-23 14:39:44	StillImage	TAXON_MATCH_HIGHERRANK
Hieracium hyparcticum	Hieracium hyparcticum	3990383832	0d1f9cee-7cb7-4d3a-a8c4-d2ca6edcd23b	5192fc57-e3d4-439c-b2d0-e9394b314ff8	Plantae	Tracheophyta	Magnoliopsida	Asterales	Asteraceae	Hieracium			GENUS	Hieracium hyparcticum		GL	In locis graminosis insularum in sinu Baals Revier.		PRESENT		2e7df380-8356-4533-bcb3-5459e23c794e									1931-08		8	1931	3134951		PRESERVED_SPECIMEN	NHMD	C	NHMD717079				CC_BY_4_0		Herb., Joh.			2024-07-23 14:39:44	StillImage	TAXON_MATCH_HIGHERRANK
Hieracium hyparcticum	Hieracium hyparcticum	3990403954	0d1f9cee-7cb7-4d3a-a8c4-d2ca6edcd23b	5d3b8db4-df66-4270-9de0-ec386b6f14d0	Plantae	Tracheophyta	Magnoliopsida	Asterales	Asteraceae	Hieracium			GENUS	Hieracium hyparcticum		GL	Angmagssalik distr.: Qingertivaq.		PRESENT		2e7df380-8356-4533-bcb3-5459e23c794e									1969-07-19	19	7	1969	3134951		PRESERVED_SPECIMEN	NHMD	C	NHMD717047	69-1472			CC_BY_4_0		Hamann et al., Ole			2024-07-23 14:39:44	StillImage	TAXON_MATCH_HIGHERRANK
Hieracium hyparcticum	Hieracium hyparcticum	3990408517	0d1f9cee-7cb7-4d3a-a8c4-d2ca6edcd23b	69483b50-5ce4-4ca0-b2e3-4d7bfc19fb12	Plantae	Tracheophyta	Magnoliopsida	Asterales	Asteraceae	Hieracium			GENUS	Hieracium hyparcticum		GL	Kanisut.		PRESENT		2e7df380-8356-4533-bcb3-5459e23c794e													3134951		PRESERVED_SPECIMEN	NHMD	C	NHMD717322				CC_BY_4_0		Jørgensen, C.A.			2024-07-23 14:39:44	StillImage	TAXON_MATCH_HIGHERRANK
Hieracium hyparcticum	Hieracium hyparcticum	3990382150	0d1f9cee-7cb7-4d3a-a8c4-d2ca6edcd23b	7d70434e-cfae-4f50-aac5-7fd8e2c786c8	Plantae	Tracheophyta	Magnoliopsida	Asterales	Asteraceae	Hieracium			GENUS	Hieracium hyparcticum		GL	Sermiligârssuk.		PRESENT		2e7df380-8356-4533-bcb3-5459e23c794e									1965-08-08	8	8	1965	3134951		PRESERVED_SPECIMEN	NHMD	C	NHMD717189	65-236			CC_BY_4_0		Johansen et al., Johs.			2024-07-23 14:39:45	StillImage	TAXON_MATCH_HIGHERRANK
Hieracium hyparcticum	Hieracium hyparcticum	3990407266	0d1f9cee-7cb7-4d3a-a8c4-d2ca6edcd23b	821f4bb5-064a-4944-80b5-b81765d1d66f	Plantae	Tracheophyta	Magnoliopsida	Asterales	Asteraceae	Hieracium			GENUS	Hieracium hyparcticum		GL	Tugtotôq Island. Eastern part.		PRESENT		2e7df380-8356-4533-bcb3-5459e23c794e									1963-08-03	3	8	1963	3134951		PRESERVED_SPECIMEN	NHMD	C	NHMD716897	F.1363			CC_BY_4_0		Damsholt et al., Kell			2024-07-23 14:39:45	StillImage	TAXON_MATCH_HIGHERRANK
Hieracium hyparcticum	Hieracium hyparcticum	3990391408	0d1f9cee-7cb7-4d3a-a8c4-d2ca6edcd23b	8a71eca2-c8fe-4dd0-bb30-00c5912766de	Plantae	Tracheophyta	Magnoliopsida	Asterales	Asteraceae	Hieracium			GENUS	Hieracium hyparcticum		GL	Kvanefj.		PRESENT		2e7df380-8356-4533-bcb3-5459e23c794e													3134951		PRESERVED_SPECIMEN	NHMD	C	NHMD717251				CC_BY_4_0		Porsild et al., Morten			2024-07-23 14:39:45	StillImage	TAXON_MATCH_HIGHERRANK
Hieracium hyparcticum	Hieracium hyparcticum	3990400393	0d1f9cee-7cb7-4d3a-a8c4-d2ca6edcd23b	91533175-f7c3-4862-8090-06e65dd464dc	Plantae	Tracheophyta	Magnoliopsida	Asterales	Asteraceae	Hieracium			GENUS	Hieracium hyparcticum		GL	Qingua Valley.		PRESENT		2e7df380-8356-4533-bcb3-5459e23c794e									1964-07-07	7	7	1964	3134951		PRESERVED_SPECIMEN	NHMD	C	NHMD717365	64-1898a			CC_BY_4_0		Hansen et al., Carlo			2024-07-23 14:39:45	StillImage	TAXON_MATCH_HIGHERRANK
Hieracium hyparcticum	Hieracium hyparcticum	3990394994	0d1f9cee-7cb7-4d3a-a8c4-d2ca6edcd23b	9713059b-9f80-4884-bfe9-28e64044d139	Plantae	Tracheophyta	Magnoliopsida	Asterales	Asteraceae	Hieracium			GENUS	Hieracium hyparcticum		GL	West Greenland. Sukkertoppen.		PRESENT		2e7df380-8356-4533-bcb3-5459e23c794e									1943-09-04	4	9	1943	3134951		PRESERVED_SPECIMEN	NHMD	C	NHMD717000	8887			CC_BY_4_0		Porsild, A.			2024-07-23 14:39:45	StillImage	TAXON_MATCH_HIGHERRANK
Hieracium hyparcticum	Hieracium hyparcticum	3990405184	0d1f9cee-7cb7-4d3a-a8c4-d2ca6edcd23b	9f9dccfa-0c4e-4d63-814e-aa400b722d59	Plantae	Tracheophyta	Magnoliopsida	Asterales	Asteraceae	Hieracium			GENUS	Hieracium hyparcticum		GL	Kangerdluarssuk.		PRESENT		2e7df380-8356-4533-bcb3-5459e23c794e									1977-08-13	13	8	1977	3134951		PRESERVED_SPECIMEN	NHMD	C	NHMD716996	758			CC_BY_4_0		Hansen, Marianne			2024-07-23 14:39:45	StillImage	TAXON_MATCH_HIGHERRANK
Hieracium hyparcticum	Hieracium hyparcticum	3990408068	0d1f9cee-7cb7-4d3a-a8c4-d2ca6edcd23b	b6a717d6-b624-4e72-85fb-e9aa9f2ef4f6	Plantae	Tracheophyta	Magnoliopsida	Asterales	Asteraceae	Hieracium			GENUS	Hieracium hyparcticum		GL	Godthåbsfjord, Nordlandet, Kangigdleq.		PRESENT		2e7df380-8356-4533-bcb3-5459e23c794e									1976-08-17	17	8	1976	3134951		PRESERVED_SPECIMEN	NHMD	C	NHMD717159	5885			CC_BY_4_0		Alstrup, Vagn			2024-07-23 14:39:45	StillImage	TAXON_MATCH_HIGHERRANK
Hieracium hyparcticum	Hieracium hyparcticum	3990392092	0d1f9cee-7cb7-4d3a-a8c4-d2ca6edcd23b	b9734ada-6601-4630-9512-edd60b160a1c	Plantae	Tracheophyta	Magnoliopsida	Asterales	Asteraceae	Hieracium			GENUS	Hieracium hyparcticum		GL	Ûnartoq Fjord.		PRESENT		2e7df380-8356-4533-bcb3-5459e23c794e									1962-08-16	16	8	1962	3134951		PRESERVED_SPECIMEN	NHMD	C	NHMD717350	1929			CC_BY_4_0		Hansen et al., Kjeld			2024-07-23 14:39:45	StillImage	TAXON_MATCH_HIGHERRANK
Hieracium hyparcticum	Hieracium hyparcticum	3990389446	0d1f9cee-7cb7-4d3a-a8c4-d2ca6edcd23b	bec81aad-f629-470e-b658-d66163769ebe	Plantae	Tracheophyta	Magnoliopsida	Asterales	Asteraceae	Hieracium			GENUS	Hieracium hyparcticum		GL	Kangerdluarssukasik.		PRESENT		2e7df380-8356-4533-bcb3-5459e23c794e									1965-08-13	13	8	1965	3134951		PRESERVED_SPECIMEN	NHMD	C	NHMD717186	65-3167			CC_BY_4_0		Lægaard, Simon			2024-07-23 14:39:45	StillImage	TAXON_MATCH_HIGHERRANK
Hieracium hyparcticum	Hieracium hyparcticum	3990408615	0d1f9cee-7cb7-4d3a-a8c4-d2ca6edcd23b	d031d140-2f4c-41d4-b114-c5f95cf40aff	Plantae	Tracheophyta	Magnoliopsida	Asterales	Asteraceae	Hieracium			GENUS	Hieracium hyparcticum		GL	Groenl. Occid. Ameralik Fjord, Qasigiánguit.		PRESENT		2e7df380-8356-4533-bcb3-5459e23c794e									1931-08-16	16	8	1931	3134951		PRESERVED_SPECIMEN	NHMD	C	NHMD717160				CC_BY_4_0		Porsild, Morten			2024-07-23 14:39:45	StillImage	TAXON_MATCH_HIGHERRANK
Hieracium hyparcticum	Hieracium hyparcticum	3990409908	0d1f9cee-7cb7-4d3a-a8c4-d2ca6edcd23b	d1c1f747-bbb0-489a-b3f1-ba73908a530c	Plantae	Tracheophyta	Magnoliopsida	Asterales	Asteraceae	Hieracium			GENUS	Hieracium hyparcticum		GL	West Greenland. Taserssuaq.		PRESENT		2e7df380-8356-4533-bcb3-5459e23c794e	64.8	-52.6667							1958-07-08	8	7	1958	3134951		PRESERVED_SPECIMEN	NHMD	C	NHMD716987	314			CC_BY_4_0		Böcher, Tyge			2024-07-23 14:39:45	StillImage	COORDINATE_ROUNDED;GEODETIC_DATUM_ASSUMED_WGS84;CONTINENT_COORDINATE_MISMATCH;TAXON_MATCH_HIGHERRANK
Hieracium hyparcticum	Hieracium hyparcticum	3990387536	0d1f9cee-7cb7-4d3a-a8c4-d2ca6edcd23b	ec5053e1-ba8e-4bd2-8c3a-9f49cf6312b2	Plantae	Tracheophyta	Magnoliopsida	Asterales	Asteraceae	Hieracium			GENUS	Hieracium hyparcticum		GL	Tunugdliarfik: Qingua.		PRESENT		2e7df380-8356-4533-bcb3-5459e23c794e									1962-07-14	14	7	1962	3134951		PRESERVED_SPECIMEN	NHMD	C	NHMD717344	1015b			CC_BY_4_0		Hansen et al., Kjeld			2024-07-23 14:39:46	StillImage	TAXON_MATCH_HIGHERRANK
Hieracium hyparcticum	Hieracium hyparcticum	3990376799	0d1f9cee-7cb7-4d3a-a8c4-d2ca6edcd23b	eda72944-4a2f-44ec-b3fa-933ce8cd2fc7	Plantae	Tracheophyta	Magnoliopsida	Asterales	Asteraceae	Hieracium			GENUS	Hieracium hyparcticum		GL	Vest-Gronl.: Sukkertoppen, en lille* Bestand*.		PRESENT		2e7df380-8356-4533-bcb3-5459e23c794e									1937-09-03	3	9	1937	3134951		PRESERVED_SPECIMEN	NHMD	C	NHMD717002				CC_BY_4_0		Porsild, Morten			2024-07-23 14:39:46	StillImage	TAXON_MATCH_HIGHERRANK
Hieracium hyparcticum	Hieracium hyparcticum	3990406004	0d1f9cee-7cb7-4d3a-a8c4-d2ca6edcd23b	fb26ec07-9732-4f64-9888-1dd38e7cd050	Plantae	Tracheophyta	Magnoliopsida	Asterales	Asteraceae	Hieracium			GENUS	Hieracium hyparcticum		GL	N. Kangerdluarssuk.		PRESENT		2e7df380-8356-4533-bcb3-5459e23c794e									1958-07-22	22	7	1958	3134951		PRESERVED_SPECIMEN	NHMD	C	NHMD717031	682a			CC_BY_4_0		Böcher, Tyge			2024-07-23 14:39:46	StillImage	TAXON_MATCH_HIGHERRANK
Hieracium hyparcticum	Hieracium hyparcticum	3990400652	0d1f9cee-7cb7-4d3a-a8c4-d2ca6edcd23b	0593688c-d530-4ee1-bf40-81705a465924	Plantae	Tracheophyta	Magnoliopsida	Asterales	Asteraceae	Hieracium			GENUS	Hieracium hyparcticum		GL	Kangikitsoq.		PRESENT		2e7df380-8356-4533-bcb3-5459e23c794e									1964-08-02	2	8	1964	3134951		PRESERVED_SPECIMEN	NHMD	C	NHMD717361	64-1745			CC_BY_4_0		Hansen et al., Carlo			2024-07-23 14:39:43	StillImage	TAXON_MATCH_HIGHERRANK
Hieracium hyparcticum	Hieracium hyparcticum	3990382400	0d1f9cee-7cb7-4d3a-a8c4-d2ca6edcd23b	096c76a5-c41a-44d7-953e-19cec0678587	Plantae	Tracheophyta	Magnoliopsida	Asterales	Asteraceae	Hieracium			GENUS	Hieracium hyparcticum		GL	Dyrnæs.		PRESENT		2e7df380-8356-4533-bcb3-5459e23c794e									1962-06-22	22	6	1962	3134951		PRESERVED_SPECIMEN	NHMD	C	NHMD717368	440			CC_BY_4_0		Petersen, P.			2024-07-23 14:39:43	StillImage	TAXON_MATCH_HIGHERRANK
Hieracium hyparcticum	Hieracium hyparcticum	4112679633	0d1f9cee-7cb7-4d3a-a8c4-d2ca6edcd23b	185ed0a0-14eb-4148-b99d-0ead33a5b3a0	Plantae	Tracheophyta	Magnoliopsida	Asterales	Asteraceae	Hieracium			GENUS	Hieracium hyparcticum		GL	Distr. Colon. Julianehaab.		PRESENT		2e7df380-8356-4533-bcb3-5459e23c794e									1837-11		11	1837	3134951		PRESERVED_SPECIMEN	NHMD	C	NHMD717081				CC_BY_4_0		Hollbøll, C.			2024-07-23 14:39:43	StillImage	TAXON_MATCH_HIGHERRANK
Hieracium hyparcticum	Hieracium hyparcticum	3990404281	0d1f9cee-7cb7-4d3a-a8c4-d2ca6edcd23b	273b1fca-97ac-4794-a134-69dac4e858db	Plantae	Tracheophyta	Magnoliopsida	Asterales	Asteraceae	Hieracium			GENUS	Hieracium hyparcticum		GL	Kangerssuneq qingordleq: Ánivia.		PRESENT		2e7df380-8356-4533-bcb3-5459e23c794e									1966-07-04	4	7	1966	3134951		PRESERVED_SPECIMEN	NHMD	C	NHMD717206	66-1386			CC_BY_4_0		Gravesen et al., Palle			2024-07-23 14:39:44	StillImage	TAXON_MATCH_HIGHERRANK
Hieracium hyparcticum	Hieracium hyparcticum	3990401136	0d1f9cee-7cb7-4d3a-a8c4-d2ca6edcd23b	2d3ad352-71a9-4e68-bfd5-71937267d728	Plantae	Tracheophyta	Magnoliopsida	Asterales	Asteraceae	Hieracium			GENUS	Hieracium hyparcticum		GL	West Greenland. Ivigtut.		PRESENT		2e7df380-8356-4533-bcb3-5459e23c794e													3134951		PRESERVED_SPECIMEN	NHMD	C	NHMD717183	228			CC_BY_4_0		Lægaard, Simon			2024-07-23 14:39:44	StillImage	TAXON_MATCH_HIGHERRANK
Hieracium hyparcticum	Hieracium hyparcticum	3990407757	0d1f9cee-7cb7-4d3a-a8c4-d2ca6edcd23b	2d43aa2c-b00e-4e3e-88f1-899614161a00	Plantae	Tracheophyta	Magnoliopsida	Asterales	Asteraceae	Hieracium			GENUS	Hieracium hyparcticum		GL	Arsuk.		PRESENT		2e7df380-8356-4533-bcb3-5459e23c794e									1993-07-08	8	7	1993	3134951		PRESERVED_SPECIMEN	NHMD	C	NHMD717163				CC_BY_4_0		Hansen, Eric			2024-07-23 14:39:44	StillImage	TAXON_MATCH_HIGHERRANK
Hieracium hyparcticum	Hieracium hyparcticum	3990383872	0d1f9cee-7cb7-4d3a-a8c4-d2ca6edcd23b	32030380-dd4d-41d3-8184-04ccfb3bbfac	Plantae	Tracheophyta	Magnoliopsida	Asterales	Asteraceae	Hieracium			GENUS	Hieracium hyparcticum		GL	Julianehaab Distrikt. Igaliko.		PRESENT		2e7df380-8356-4533-bcb3-5459e23c794e									1937-08-22	22	8	1937	3134951		PRESERVED_SPECIMEN	NHMD	C	NHMD717379	11235			CC_BY_4_0		Polunin, Nicholas			2024-07-23 14:39:44	StillImage	TAXON_MATCH_HIGHERRANK
Hieracium hyparcticum	Hieracium hyparcticum	3990382710	0d1f9cee-7cb7-4d3a-a8c4-d2ca6edcd23b	3a2fe282-d4a6-419e-ac60-d0b9772e49fa	Plantae	Tracheophyta	Magnoliopsida	Asterales	Asteraceae	Hieracium			GENUS	Hieracium hyparcticum		GL	S. Groenl. occ. Nanortalik.		PRESENT		2e7df380-8356-4533-bcb3-5459e23c794e									1925-09-04	4	9	1925	3134951		PRESERVED_SPECIMEN	NHMD	C	NHMD717315	116			CC_BY_4_0		Christensen, K.N.			2024-07-23 14:39:44	StillImage	TAXON_MATCH_HIGHERRANK
Hieracium hyparcticum	Hieracium hyparcticum	3990377455	0d1f9cee-7cb7-4d3a-a8c4-d2ca6edcd23b	452ea36f-a0a0-4805-88ba-2279188eeaa6	Plantae	Tracheophyta	Magnoliopsida	Asterales	Asteraceae	Hieracium			GENUS	Hieracium hyparcticum		GL	Sermitsiaq.		PRESENT		2e7df380-8356-4533-bcb3-5459e23c794e									1976-09-14	14	9	1976	3134951		PRESERVED_SPECIMEN	NHMD	C	NHMD716977	81			CC_BY_4_0		Hansen, Lilli			2024-07-23 14:39:44	StillImage	TAXON_MATCH_HIGHERRANK
Hieracium hyparcticum	Hieracium hyparcticum	3990401133	0d1f9cee-7cb7-4d3a-a8c4-d2ca6edcd23b	4ed4cefe-0a3f-4add-b96a-a51b9fffc698	Plantae	Tracheophyta	Magnoliopsida	Asterales	Asteraceae	Hieracium			GENUS	Hieracium hyparcticum		GL	Qingua Valley.		PRESENT		2e7df380-8356-4533-bcb3-5459e23c794e									1964-07-07	7	7	1964	3134951		PRESERVED_SPECIMEN	NHMD	C	NHMD717217	64-1283			CC_BY_4_0		Hansen et al., Carlo			2024-07-23 14:39:44	StillImage	TAXON_MATCH_HIGHERRANK
Hieracium hyparcticum	Hieracium hyparcticum	3990385670	0d1f9cee-7cb7-4d3a-a8c4-d2ca6edcd23b	5456cdec-aa9e-4e0a-b97a-3a73d736aef3	Plantae	Tracheophyta	Magnoliopsida	Asterales	Asteraceae	Hieracium			GENUS	Hieracium hyparcticum		GL	Groenl. Occid. Ameralik Fjord, Qasigiánguit.		PRESENT		2e7df380-8356-4533-bcb3-5459e23c794e									1931-08-16	16	8	1931	3134951		PRESERVED_SPECIMEN	NHMD	C	NHMD717161				CC_BY_4_0		Porsild, Morten			2024-07-23 14:39:44	StillImage	TAXON_MATCH_HIGHERRANK
Hieracium hyparcticum	Hieracium hyparcticum	3990394820	0d1f9cee-7cb7-4d3a-a8c4-d2ca6edcd23b	58b3eb4e-f324-4516-8ab4-0eba5d9c5e9a	Plantae	Tracheophyta	Magnoliopsida	Asterales	Asteraceae	Hieracium			GENUS	Hieracium hyparcticum		GL	Christian IVs Ø: Tasiussaq		PRESENT		2e7df380-8356-4533-bcb3-5459e23c794e									1966-08-05	5	8	1966	3134951		PRESERVED_SPECIMEN	NHMD	C	NHMD717225	66-1405			CC_BY_4_0		Gravesen et al., Palle			2024-07-23 14:39:44	StillImage	TAXON_MATCH_HIGHERRANK
Hieracium hyparcticum	Hieracium hyparcticum	3990383737	0d1f9cee-7cb7-4d3a-a8c4-d2ca6edcd23b	58fbb8ce-883b-451e-858a-67accfd84240	Plantae	Tracheophyta	Magnoliopsida	Asterales	Asteraceae	Hieracium			GENUS	Hieracium hyparcticum		GL	Kûgssua.		PRESENT		2e7df380-8356-4533-bcb3-5459e23c794e									1968-08-15	15	8	1968	3134951		PRESERVED_SPECIMEN	NHMD	C	NHMD717120	68-1902			CC_BY_4_0		Brown et al., B.			2024-07-23 14:39:44	StillImage	TAXON_MATCH_HIGHERRANK
Hieracium hyparcticum	Hieracium hyparcticum	3990398121	0d1f9cee-7cb7-4d3a-a8c4-d2ca6edcd23b	5be1bfc7-21dc-45b9-a896-d2760bb2d3b4	Plantae	Tracheophyta	Magnoliopsida	Asterales	Asteraceae	Hieracium			GENUS	Hieracium hyparcticum		GL	Sanerut Isl. Itivdlerssuaq.		PRESENT		2e7df380-8356-4533-bcb3-5459e23c794e									1947-07-08	8	7	1947	3134951		PRESERVED_SPECIMEN	NHMD	C	NHMD717167				CC_BY_4_0		Larsen, Kai			2024-07-23 14:39:44	StillImage	TAXON_MATCH_HIGHERRANK
Hieracium hyparcticum	Hieracium hyparcticum	3990389775	0d1f9cee-7cb7-4d3a-a8c4-d2ca6edcd23b	5e79b513-4cb3-4af2-93e6-44385ab2aa12	Plantae	Tracheophyta	Magnoliopsida	Asterales	Asteraceae	Hieracium			GENUS	Hieracium hyparcticum		GL	Groenl. occ. Ivigtut.		PRESENT		2e7df380-8356-4533-bcb3-5459e23c794e									1931-07		7	1931	3134951		PRESERVED_SPECIMEN	NHMD	C	NHMD717255				CC_BY_4_0		Bøgvad, Richard			2024-07-23 14:39:44	StillImage	TAXON_MATCH_HIGHERRANK
Hieracium hyparcticum	Hieracium hyparcticum	3990402468	0d1f9cee-7cb7-4d3a-a8c4-d2ca6edcd23b	6003159e-8e28-4c24-8997-4cfe9802a045	Plantae	Tracheophyta	Magnoliopsida	Asterales	Asteraceae	Hieracium			GENUS	Hieracium hyparcticum		GL	Julianehåb distr.: Upernaviarssuk.		PRESENT		2e7df380-8356-4533-bcb3-5459e23c794e									1957			1957	3134951		PRESERVED_SPECIMEN	NHMD	C	NHMD716914				CC_BY_4_0		Bjerge, P.			2024-07-23 14:39:44	StillImage	TAXON_MATCH_HIGHERRANK
Hieracium hyparcticum	Hieracium hyparcticum	3990399790	0d1f9cee-7cb7-4d3a-a8c4-d2ca6edcd23b	601ab3f3-c11e-4345-9981-d30f135846fd	Plantae	Tracheophyta	Magnoliopsida	Asterales	Asteraceae	Hieracium			GENUS	Hieracium hyparcticum		GL	Holsteinsborg, E of Ulkebugt.		PRESENT		2e7df380-8356-4533-bcb3-5459e23c794e									1990-07		7	1990	3134951		PRESERVED_SPECIMEN	NHMD	C	NHMD717020				CC_BY_4_0		Blom, Villy			2024-07-23 14:39:44	StillImage	TAXON_MATCH_HIGHERRANK
Hieracium hyparcticum	Hieracium hyparcticum	3990375554	0d1f9cee-7cb7-4d3a-a8c4-d2ca6edcd23b	675d1718-e0f8-4584-a9cb-c16b73a63b07	Plantae	Tracheophyta	Magnoliopsida	Asterales	Asteraceae	Hieracium			GENUS	Hieracium hyparcticum		GL	Southeast Greenland. Skjoldungen.		PRESENT		2e7df380-8356-4533-bcb3-5459e23c794e									1992-07-19	19	7	1992	3134951		PRESERVED_SPECIMEN	NHMD	C	NHMD717071	92-8			CC_BY_4_0		Bay, Christian			2024-07-23 14:39:44	StillImage	TAXON_MATCH_HIGHERRANK
Hieracium hyparcticum	Hieracium hyparcticum	3990396500	0d1f9cee-7cb7-4d3a-a8c4-d2ca6edcd23b	676c508b-be57-41de-a11e-cd83ba7c4d3c	Plantae	Tracheophyta	Magnoliopsida	Asterales	Asteraceae	Hieracium			GENUS	Hieracium hyparcticum		GL	Angmagssalik distr.: Ikâsagtivaq, east of Paornartivartik.		PRESENT		2e7df380-8356-4533-bcb3-5459e23c794e									1969-07-28	28	7	1969	3134951		PRESERVED_SPECIMEN	NHMD	C	NHMD717050	69-1216			CC_BY_4_0		Hamann, Ole			2024-07-23 14:39:44	StillImage	TAXON_MATCH_HIGHERRANK
Hieracium hyparcticum	Hieracium hyparcticum	3990396559	0d1f9cee-7cb7-4d3a-a8c4-d2ca6edcd23b	6ff0b281-a0ce-4d00-b012-189c1835be67	Plantae	Tracheophyta	Magnoliopsida	Asterales	Asteraceae	Hieracium			GENUS	Hieracium hyparcticum		GL	Qingua Valley.		PRESENT		2e7df380-8356-4533-bcb3-5459e23c794e									1964-07-07	7	7	1964	3134951		PRESERVED_SPECIMEN	NHMD	C	NHMD717218	64-1903			CC_BY_4_0		Hansen et al., Carlo			2024-07-23 14:39:44	StillImage	TAXON_MATCH_HIGHERRANK
Hieracium hyparcticum	Hieracium hyparcticum	3990396109	0d1f9cee-7cb7-4d3a-a8c4-d2ca6edcd23b	8b5db96a-d6d6-4685-a98c-fe1c31a12a4f	Plantae	Tracheophyta	Magnoliopsida	Asterales	Asteraceae	Hieracium			GENUS	Hieracium hyparcticum		GL	Sermilik.		PRESENT		2e7df380-8356-4533-bcb3-5459e23c794e									1962-08-10	10	8	1962	3134951		PRESERVED_SPECIMEN	NHMD	C	NHMD717348	1704			CC_BY_4_0		Hansen et al., Kjeld			2024-07-23 14:39:45	StillImage	TAXON_MATCH_HIGHERRANK
Hieracium hyparcticum	Hieracium hyparcticum	3990401273	0d1f9cee-7cb7-4d3a-a8c4-d2ca6edcd23b	99b6b1de-3d63-4a40-83c1-b87191cb8d57	Plantae	Tracheophyta	Magnoliopsida	Asterales	Asteraceae	Hieracium			GENUS	Hieracium hyparcticum		GL	West Greenland. Ndr. Kangerdluarssuk.		PRESENT		2e7df380-8356-4533-bcb3-5459e23c794e									1958-07-22	22	7	1958	3134951		PRESERVED_SPECIMEN	NHMD	C	NHMD717030	693			CC_BY_4_0		Böcher, Tyge			2024-07-23 14:39:45	StillImage	TAXON_MATCH_HIGHERRANK
Hieracium hyparcticum	Hieracium hyparcticum	3990382060	0d1f9cee-7cb7-4d3a-a8c4-d2ca6edcd23b	a1996d34-fa4d-4264-9b28-93fc5ea8a3bd	Plantae	Tracheophyta	Magnoliopsida	Asterales	Asteraceae	Hieracium			GENUS	Hieracium hyparcticum		GL	W. Greenland, E of Søndre Isortoq, Amitsuatsiaq.		PRESENT		2e7df380-8356-4533-bcb3-5459e23c794e									1979-07-16	16	7	1979	3134951		PRESERVED_SPECIMEN	NHMD	C	NHMD717129	168a			CC_BY_4_0		Holt, Sune			2024-07-23 14:39:45	StillImage	TAXON_MATCH_HIGHERRANK
Hieracium hyparcticum	Hieracium hyparcticum	3990384757	0d1f9cee-7cb7-4d3a-a8c4-d2ca6edcd23b	add1c228-debc-468f-a9e3-ac7d60d7fd35	Plantae	Tracheophyta	Magnoliopsida	Asterales	Asteraceae	Hieracium			GENUS	Hieracium hyparcticum		GL	Fiskenæsset distr.: Ouvnigdlip, the western side of the lake.		PRESENT		2e7df380-8356-4533-bcb3-5459e23c794e									1971-07-23	23	7	1971	3134951		PRESERVED_SPECIMEN	NHMD	C	NHMD717107	G.B.U. 2796			CC_BY_4_0		Andersen et al., Henrik			2024-07-23 14:39:45	StillImage	TAXON_MATCH_HIGHERRANK
Hieracium hyparcticum	Hieracium hyparcticum	4112698775	0d1f9cee-7cb7-4d3a-a8c4-d2ca6edcd23b	bc12aaca-d15e-4c55-a40f-0ac574699a5f	Plantae	Tracheophyta	Magnoliopsida	Asterales	Asteraceae	Hieracium			GENUS	Hieracium hyparcticum		GL	Julianehaab.		PRESENT		2e7df380-8356-4533-bcb3-5459e23c794e													3134951		PRESERVED_SPECIMEN	NHMD	C	NHMD1190260				CC_BY_4_0		Hollbøll, C.			2024-07-23 14:39:45	StillImage	TAXON_MATCH_HIGHERRANK
Hieracium hyparcticum	Hieracium hyparcticum	3990386953	0d1f9cee-7cb7-4d3a-a8c4-d2ca6edcd23b	cbc52475-712f-4715-8c3f-e612a2d2be87	Plantae	Tracheophyta	Magnoliopsida	Asterales	Asteraceae	Hieracium			GENUS	Hieracium hyparcticum		GL	West Greenland. Maniitsoq.		PRESENT		2e7df380-8356-4533-bcb3-5459e23c794e									1991-07-09	9	7	1991	3134951		PRESERVED_SPECIMEN	NHMD	C	NHMD717135				CC_BY_4_0		Hansen, Eric			2024-07-23 14:39:45	StillImage	TAXON_MATCH_HIGHERRANK
Hieracium hyparcticum	Hieracium hyparcticum	3990391189	0d1f9cee-7cb7-4d3a-a8c4-d2ca6edcd23b	d522caed-cbac-4e19-8baf-affc74113059	Plantae	Tracheophyta	Magnoliopsida	Asterales	Asteraceae	Hieracium			GENUS	Hieracium hyparcticum		GL	Ûnartoq Fjord.		PRESENT		2e7df380-8356-4533-bcb3-5459e23c794e									1962-08-16	16	8	1962	3134951		PRESERVED_SPECIMEN	NHMD	C	NHMD797291	1930			CC_BY_4_0		Hansen et al., Kjeld			2024-07-23 14:39:45	StillImage	TAXON_MATCH_HIGHERRANK
Hieracium hyparcticum	Hieracium hyparcticum	3990379365	0d1f9cee-7cb7-4d3a-a8c4-d2ca6edcd23b	d5f2319b-b2e6-46e1-9c72-1d40252bcb8d	Plantae	Tracheophyta	Magnoliopsida	Asterales	Asteraceae	Hieracium			GENUS	Hieracium hyparcticum		GL	Christian IVs Ø. Qasigissat nûa at the western end.		PRESENT		2e7df380-8356-4533-bcb3-5459e23c794e									1964-07-22	22	7	1964	3134951		PRESERVED_SPECIMEN	NHMD	C	NHMD717371	64-702			CC_BY_4_0		Hansen et al., Carlo			2024-07-23 14:39:45	StillImage	TAXON_MATCH_HIGHERRANK
Hieracium hyparcticum	Hieracium hyparcticum	3990405293	0d1f9cee-7cb7-4d3a-a8c4-d2ca6edcd23b	d92c1716-5c8b-4317-96da-18fc70909d02	Plantae	Tracheophyta	Magnoliopsida	Asterales	Asteraceae	Hieracium			GENUS	Hieracium hyparcticum		GL	Pr. Chr. Sund: Igdlorssuit.		PRESENT		2e7df380-8356-4533-bcb3-5459e23c794e									1966-07-19	19	7	1966	3134951		PRESERVED_SPECIMEN	NHMD	C	NHMD717223	66-1408			CC_BY_4_0		Gravesen et al., Palle			2024-07-23 14:39:45	StillImage	TAXON_MATCH_HIGHERRANK
Hieracium hyparcticum	Hieracium hyparcticum	3990382056	0d1f9cee-7cb7-4d3a-a8c4-d2ca6edcd23b	dc149b7e-2aa8-42ad-9a40-4278faa5b47f	Plantae	Tracheophyta	Magnoliopsida	Asterales	Asteraceae	Hieracium			GENUS	Hieracium hyparcticum		GL	Groenl. Occid. Ameralik Fjord, Qasigiánguit.		PRESENT		2e7df380-8356-4533-bcb3-5459e23c794e									1931-08-16	16	8	1931	3134951		PRESERVED_SPECIMEN	NHMD	C	NHMD717151				CC_BY_4_0		Porsild, Morten			2024-07-23 14:39:45	StillImage	TAXON_MATCH_HIGHERRANK
Hieracium hyparcticum	Hieracium hyparcticum	3990397798	0d1f9cee-7cb7-4d3a-a8c4-d2ca6edcd23b	de14077e-9371-4524-84f1-62ffcacf040c	Plantae	Tracheophyta	Magnoliopsida	Asterales	Asteraceae	Hieracium			GENUS	Hieracium hyparcticum		GL	West Greenland. Evighedsfjord, Igdlut.		PRESENT		2e7df380-8356-4533-bcb3-5459e23c794e									1958-07-02	2	7	1958	3134951		PRESERVED_SPECIMEN	NHMD	C	NHMD717033	35			CC_BY_4_0		Böcher, Tyge			2024-07-23 14:39:45	StillImage	TAXON_MATCH_HIGHERRANK
Hieracium hyparcticum	Hieracium hyparcticum	3990389696	0d1f9cee-7cb7-4d3a-a8c4-d2ca6edcd23b	de4a82bb-a7ba-4a4a-8b9e-8d84e09613db	Plantae	Tracheophyta	Magnoliopsida	Asterales	Asteraceae	Hieracium			GENUS	Hieracium hyparcticum		GL	Danish Arctic Station, Disko. Naqerdloq Ved. Søndre Strømfjord.		PRESENT		2e7df380-8356-4533-bcb3-5459e23c794e									1956-09-17	17	9	1956	3134951		PRESERVED_SPECIMEN	NHMD	C	NHMD717028	270			CC_BY_4_0		Böcher, Tyge			2024-07-23 14:39:45	StillImage	TAXON_MATCH_HIGHERRANK
Hieracium hyparcticum	Hieracium hyparcticum	3990399130	0d1f9cee-7cb7-4d3a-a8c4-d2ca6edcd23b	df8a9075-bec1-4c4c-bfe0-822fb6b6c55f	Plantae	Tracheophyta	Magnoliopsida	Asterales	Asteraceae	Hieracium			GENUS	Hieracium hyparcticum		GL	W. Greenland: Søndre Isortoq, head of Kangerdluk.		PRESENT		2e7df380-8356-4533-bcb3-5459e23c794e									1977-07-20	20	7	1977	3134951		PRESERVED_SPECIMEN	NHMD	C	NHMD797293	592			CC_BY_4_0		Hansen et al., Marianne			2024-07-23 14:39:45	StillImage	TAXON_MATCH_HIGHERRANK
Hieracium hyparcticum	Hieracium hyparcticum	3990388548	0d1f9cee-7cb7-4d3a-a8c4-d2ca6edcd23b	ecd7ae5e-4ca5-4633-805b-231a58039cfc	Plantae	Tracheophyta	Magnoliopsida	Asterales	Asteraceae	Hieracium			GENUS	Hieracium hyparcticum		GL	Fiskenæsset distr.: Sioralik, Alangordlia.		PRESENT		2e7df380-8356-4533-bcb3-5459e23c794e									1972-08-12	12	8	1972	3134951		PRESERVED_SPECIMEN	NHMD	C	NHMD716980	G.B.U. 4591			CC_BY_4_0		Andersen et al., Henrik			2024-07-23 14:39:46	StillImage	TAXON_MATCH_HIGHERRANK
Hieracium hyparcticum	Hieracium hyparcticum	3990404814	0d1f9cee-7cb7-4d3a-a8c4-d2ca6edcd23b	f12e9f98-3377-4f74-9762-68ad0c1d0f10	Plantae	Tracheophyta	Magnoliopsida	Asterales	Asteraceae	Hieracium			GENUS	Hieracium hyparcticum		GL	Kangerdluarssuk.		PRESENT		2e7df380-8356-4533-bcb3-5459e23c794e									1977-08-13	13	8	1977	3134951		PRESERVED_SPECIMEN	NHMD	C	NHMD716974	757			CC_BY_4_0		Hansen, Marianne			2024-07-23 14:39:46	StillImage	TAXON_MATCH_HIGHERRANK
Hieracium hyparcticum	Hieracium hyparcticum	3990375900	0d1f9cee-7cb7-4d3a-a8c4-d2ca6edcd23b	f1cc2f85-37f5-40e3-a710-a2e43f85990c	Plantae	Tracheophyta	Magnoliopsida	Asterales	Asteraceae	Hieracium			GENUS	Hieracium hyparcticum		GL	Vest-Grønl.: Julianehaab.		PRESENT		2e7df380-8356-4533-bcb3-5459e23c794e									1936-08-05	5	8	1936	3134951		PRESERVED_SPECIMEN	NHMD	C	NHMD717316				CC_BY_4_0		Lynge, H.			2024-07-23 14:39:46	StillImage	TAXON_MATCH_HIGHERRANK
Hieracium hyparcticum	Hieracium hyparcticum	3990385220	0d1f9cee-7cb7-4d3a-a8c4-d2ca6edcd23b	f31b9aea-6b27-4fe0-ba56-f0f767ddc868	Plantae	Tracheophyta	Magnoliopsida	Asterales	Asteraceae	Hieracium			GENUS	Hieracium hyparcticum		GL	Groenlandiam orientalem. Kung Oscars Hamn.		PRESENT		2e7df380-8356-4533-bcb3-5459e23c794e									1899-08-22	22	8	1899	3134951		PRESERVED_SPECIMEN	NHMD	C	NHMD717060				CC_BY_4_0		Kruuse, C.			2024-07-23 14:39:46	StillImage	TAXON_MATCH_HIGHERRANK
Hieracium hyparcticum	Hieracium hyparcticum	3990394141	0d1f9cee-7cb7-4d3a-a8c4-d2ca6edcd23b	fc8e8451-ca51-470e-9e00-b4da9a99b29a	Plantae	Tracheophyta	Magnoliopsida	Asterales	Asteraceae	Hieracium			GENUS	Hieracium hyparcticum		GL	Sermilik.		PRESENT		2e7df380-8356-4533-bcb3-5459e23c794e									1962-08-04	4	8	1962	3134951		PRESERVED_SPECIMEN	NHMD	C	NHMD717347	1601			CC_BY_4_0		Hansen et al., Kjeld			2024-07-23 14:39:46	StillImage	TAXON_MATCH_HIGHERRANK
Hieracium hyparcticum	Hieracium hyparcticum	3990399544	0d1f9cee-7cb7-4d3a-a8c4-d2ca6edcd23b	126de5d0-e6c5-420e-ab01-559adde6b47c	Plantae	Tracheophyta	Magnoliopsida	Asterales	Asteraceae	Hieracium			GENUS	Hieracium hyparcticum		GL	Baals Revier.		PRESENT		2e7df380-8356-4533-bcb3-5459e23c794e													3134951		PRESERVED_SPECIMEN	NHMD	C	NHMD717080				CC_BY_4_0		Vahl, J.			2024-07-23 14:39:44	StillImage	TAXON_MATCH_HIGHERRANK
Hieracium hyparcticum	Hieracium hyparcticum	3990383935	0d1f9cee-7cb7-4d3a-a8c4-d2ca6edcd23b	129e96e8-6cea-419c-bbb2-7a1ac1af17bb	Plantae	Tracheophyta	Magnoliopsida	Asterales	Asteraceae	Hieracium			GENUS	Hieracium hyparcticum		GL	Danish Arctic Station, Disko. Kællengehælten. Holsteinsborg.		PRESENT		2e7df380-8356-4533-bcb3-5459e23c794e									1956-08-28	28	8	1956	3134951		PRESERVED_SPECIMEN	NHMD	C	NHMD717029	268			CC_BY_4_0		Böcher, Tyge			2024-07-23 14:39:44	StillImage	TAXON_MATCH_HIGHERRANK
Hieracium hyparcticum	Hieracium hyparcticum	3990376343	0d1f9cee-7cb7-4d3a-a8c4-d2ca6edcd23b	33e211b4-f9e6-4ae9-b64c-5525242759e0	Plantae	Tracheophyta	Magnoliopsida	Asterales	Asteraceae	Hieracium			GENUS	Hieracium hyparcticum		GL	Angmagssalik distr.: Angmagssalik.		PRESENT		2e7df380-8356-4533-bcb3-5459e23c794e									1969-07-29	29	7	1969	3134951		PRESERVED_SPECIMEN	NHMD	C	NHMD717046	69-1947			CC_BY_4_0		Kliim-Nielsen, Lars			2024-07-23 14:39:44	StillImage	TAXON_MATCH_HIGHERRANK
Hieracium hyparcticum	Hieracium hyparcticum	3990398447	0d1f9cee-7cb7-4d3a-a8c4-d2ca6edcd23b	3fadf3ca-37a5-4f84-b303-8c082e462ba6	Plantae	Tracheophyta	Magnoliopsida	Asterales	Asteraceae	Hieracium			GENUS	Hieracium hyparcticum		GL	Søndre Isortoq, Nûgârssuk.		PRESENT		2e7df380-8356-4533-bcb3-5459e23c794e									1977-07-25	25	7	1977	3134951		PRESERVED_SPECIMEN	NHMD	C	NHMD716997	307			CC_BY_4_0		Hansen, Marianne			2024-07-23 14:39:44	StillImage	TAXON_MATCH_HIGHERRANK
Hieracium hyparcticum	Hieracium hyparcticum	3990389712	0d1f9cee-7cb7-4d3a-a8c4-d2ca6edcd23b	4e406ae6-d547-4957-9e9a-a37d21174019	Plantae	Tracheophyta	Magnoliopsida	Asterales	Asteraceae	Hieracium			GENUS	Hieracium hyparcticum		GL	Christian IVs Ø, Qardlut.		PRESENT		2e7df380-8356-4533-bcb3-5459e23c794e									1970-08-06	6	8	1970	3134951		PRESERVED_SPECIMEN	NHMD	C	NHMD717373	5053			CC_BY_4_0		Fredskild, Bent			2024-07-23 14:39:44	StillImage	TAXON_MATCH_HIGHERRANK
Hieracium hyparcticum	Hieracium hyparcticum	3990395979	0d1f9cee-7cb7-4d3a-a8c4-d2ca6edcd23b	51a192d5-ee7c-4a61-bbdb-2582ad532725	Plantae	Tracheophyta	Magnoliopsida	Asterales	Asteraceae	Hieracium			GENUS	Hieracium hyparcticum		GL	Christian IVs Ø. Qasigissat nûa at the western end.		PRESENT		2e7df380-8356-4533-bcb3-5459e23c794e									1964-07-23	23	7	1964	3134951		PRESERVED_SPECIMEN	NHMD	C	NHMD717213	64-1723a			CC_BY_4_0		Hansen et al., Carlo			2024-07-23 14:39:44	StillImage	TAXON_MATCH_HIGHERRANK
Hieracium hyparcticum	Hieracium hyparcticum	3990398989	0d1f9cee-7cb7-4d3a-a8c4-d2ca6edcd23b	5f177d8c-39f0-4d65-bac8-56e147536af1	Plantae	Tracheophyta	Magnoliopsida	Asterales	Asteraceae	Hieracium			GENUS	Hieracium hyparcticum		GL	Kangârssûp nunâ.		PRESENT		2e7df380-8356-4533-bcb3-5459e23c794e									1968-08-14	14	8	1968	3134951		PRESERVED_SPECIMEN	NHMD	C	NHMD717115	68-1392			CC_BY_4_0		Øllgaard, Benjamin			2024-07-23 14:39:44	StillImage	TAXON_MATCH_HIGHERRANK
Hieracium hyparcticum	Hieracium hyparcticum	3990378004	0d1f9cee-7cb7-4d3a-a8c4-d2ca6edcd23b	65eceba4-166e-43f3-bcc7-82440a39d4a6	Plantae	Tracheophyta	Magnoliopsida	Asterales	Asteraceae	Hieracium			GENUS	Hieracium hyparcticum		GL	Groenl. Occid. Kangâmiut Ø.		PRESENT		2e7df380-8356-4533-bcb3-5459e23c794e									1941-08-07	7	8	1941	3134951		PRESERVED_SPECIMEN	NHMD	C	NHMD717026				CC_BY_4_0		Porsild, Morten			2024-07-23 14:39:44	StillImage	TAXON_MATCH_HIGHERRANK
Hieracium hyparcticum	Hieracium hyparcticum	3990397321	0d1f9cee-7cb7-4d3a-a8c4-d2ca6edcd23b	6c5b0fa7-7764-4644-9c8e-cdfbd9070646	Plantae	Tracheophyta	Magnoliopsida	Asterales	Asteraceae	Hieracium			GENUS	Hieracium hyparcticum		GL	Angmagssalik distr.: Paornakajît.		PRESENT		2e7df380-8356-4533-bcb3-5459e23c794e									1971-08-29	29	8	1971	3134951		PRESERVED_SPECIMEN	NHMD	C	NHMD717062	G.B.U. 4090			CC_BY_4_0		Kliim-Nielsen, Lars			2024-07-23 14:39:44	StillImage	TAXON_MATCH_HIGHERRANK
Hieracium hyparcticum	Hieracium hyparcticum	3990383952	0d1f9cee-7cb7-4d3a-a8c4-d2ca6edcd23b	6c68d3f8-b675-4eae-8c13-72610a9d47e4	Plantae	Tracheophyta	Magnoliopsida	Asterales	Asteraceae	Hieracium			GENUS	Hieracium hyparcticum		GL	Wigga, V-Hæld*. Nivko, E of Kapisigdlit.		PRESENT		2e7df380-8356-4533-bcb3-5459e23c794e									1937-08-01	1	8	1937	3134951		PRESERVED_SPECIMEN	NHMD	C	NHMD717152				CC_BY_4_0		Iversen, Johannes			2024-07-23 14:39:44	StillImage	TAXON_MATCH_HIGHERRANK
Hieracium hyparcticum	Hieracium hyparcticum	3990398520	0d1f9cee-7cb7-4d3a-a8c4-d2ca6edcd23b	70ed4546-ee12-4abf-8498-ccce1e6187f4	Plantae	Tracheophyta	Magnoliopsida	Asterales	Asteraceae	Hieracium			GENUS	Hieracium hyparcticum		GL	Nigerdleq.		PRESENT		2e7df380-8356-4533-bcb3-5459e23c794e									1965-07-05	5	7	1965	3134951		PRESERVED_SPECIMEN	NHMD	C	NHMD717190	65-2197			CC_BY_4_0		Johansen et al., Johs.			2024-07-23 14:39:45	StillImage	TAXON_MATCH_HIGHERRANK
Hieracium hyparcticum	Hieracium hyparcticum	3990382291	0d1f9cee-7cb7-4d3a-a8c4-d2ca6edcd23b	7fb93f5a-b7e5-4d34-837b-ea67abb2239e	Plantae	Tracheophyta	Magnoliopsida	Asterales	Asteraceae	Hieracium			GENUS	Hieracium hyparcticum		GL	Qerrortussoq.		PRESENT		2e7df380-8356-4533-bcb3-5459e23c794e													3134951		PRESERVED_SPECIMEN	NHMD	C	NHMD717012				CC_BY_4_0		HG*			2024-07-23 14:39:45	StillImage	TAXON_MATCH_HIGHERRANK
Hieracium hyparcticum	Hieracium hyparcticum	3990375385	0d1f9cee-7cb7-4d3a-a8c4-d2ca6edcd23b	85b4a459-008d-413d-868b-6bb4984c4d33	Plantae	Tracheophyta	Magnoliopsida	Asterales	Asteraceae	Hieracium			GENUS	Hieracium hyparcticum		GL	Fiskenæsset / Qeqertarssuatsiaat.		PRESENT		2e7df380-8356-4533-bcb3-5459e23c794e									1993-08-02	2	8	1993	3134951		PRESERVED_SPECIMEN	NHMD	C	NHMD717164				CC_BY_4_0		Hansen, Eric			2024-07-23 14:39:45	StillImage	TAXON_MATCH_HIGHERRANK
Hieracium hyparcticum	Hieracium hyparcticum	3990380232	0d1f9cee-7cb7-4d3a-a8c4-d2ca6edcd23b	a688e343-a8d8-402b-b15a-249a66cc29e8	Plantae	Tracheophyta	Magnoliopsida	Asterales	Asteraceae	Hieracium			GENUS	Hieracium hyparcticum		GL	Eggers Ø: Itivdleq.		PRESENT		2e7df380-8356-4533-bcb3-5459e23c794e									1966-07-26	26	7	1966	3134951		PRESERVED_SPECIMEN	NHMD	C	NHMD717208	66-1406			CC_BY_4_0		Gravesen et al., Palle			2024-07-23 14:39:45	StillImage	TAXON_MATCH_HIGHERRANK
Hieracium hyparcticum	Hieracium hyparcticum	3990389763	0d1f9cee-7cb7-4d3a-a8c4-d2ca6edcd23b	b4662ade-63d3-4e59-9986-d9fe6ef215b2	Plantae	Tracheophyta	Magnoliopsida	Asterales	Asteraceae	Hieracium			GENUS	Hieracium hyparcticum		GL	Fiskenæsset distr.: Mississippi, head of Bjørnesund.		PRESENT		2e7df380-8356-4533-bcb3-5459e23c794e									1971-07-14	14	7	1971	3134951		PRESERVED_SPECIMEN	NHMD	C	NHMD717111	G.B.U.2790			CC_BY_4_0		Andersen et al., Henrik			2024-07-23 14:39:45	StillImage	TAXON_MATCH_HIGHERRANK
Hieracium hyparcticum	Hieracium hyparcticum	3990398261	0d1f9cee-7cb7-4d3a-a8c4-d2ca6edcd23b	c075c0ce-c9d0-44a7-a0b1-ce17946b4f14	Plantae	Tracheophyta	Magnoliopsida	Asterales	Asteraceae	Hieracium			GENUS	Hieracium hyparcticum		GL	Nupiluk.		PRESENT		2e7df380-8356-4533-bcb3-5459e23c794e									1962-07-19	19	7	1962	3134951		PRESERVED_SPECIMEN	NHMD	C	NHMD717234	1138			CC_BY_4_0		Hansen et al., Kjeld			2024-07-23 14:39:45	StillImage	TAXON_MATCH_HIGHERRANK
Hieracium hyparcticum	Hieracium hyparcticum	3990404704	0d1f9cee-7cb7-4d3a-a8c4-d2ca6edcd23b	c1d410c9-e95d-4b75-baa3-5b40f3077081	Plantae	Tracheophyta	Magnoliopsida	Asterales	Asteraceae	Hieracium			GENUS	Hieracium hyparcticum		GL	Fiskefjord: Cove east of Qeqertat.		PRESENT		2e7df380-8356-4533-bcb3-5459e23c794e									1979-07-23	23	7	1979	3134951		PRESERVED_SPECIMEN	NHMD	C	NHMD717132	2062			CC_BY_4_0		Feilberg, Jon			2024-07-23 14:39:45	StillImage	TAXON_MATCH_HIGHERRANK
Hieracium hyparcticum	Hieracium hyparcticum	3990378205	0d1f9cee-7cb7-4d3a-a8c4-d2ca6edcd23b	c822b4d3-5194-40cb-8bf9-ad7281661689	Plantae	Tracheophyta	Magnoliopsida	Asterales	Asteraceae	Hieracium			GENUS	Hieracium hyparcticum		GL	Valley E. of Eqaluit.		PRESENT		2e7df380-8356-4533-bcb3-5459e23c794e									1968-07-16	16	7	1968	3134951		PRESERVED_SPECIMEN	NHMD	C	NHMD717121	68-730			CC_BY_4_0		Øllgaard, Benjamin			2024-07-23 14:39:45	StillImage	TAXON_MATCH_HIGHERRANK
Hieracium hyparcticum	Hieracium hyparcticum	3990383904	0d1f9cee-7cb7-4d3a-a8c4-d2ca6edcd23b	d056d457-28d5-44ba-9b85-3accbce1c863	Plantae	Tracheophyta	Magnoliopsida	Asterales	Asteraceae	Hieracium			GENUS	Hieracium hyparcticum		GL	Arctic.		PRESENT		2e7df380-8356-4533-bcb3-5459e23c794e									1847			1847	3134951		PRESERVED_SPECIMEN	NHMD	C	NHMD716832				CC_BY_4_0		The et al., Moravian			2024-07-23 14:39:45	StillImage	TAXON_MATCH_HIGHERRANK
Hieracium hyparcticum	Hieracium hyparcticum	3990404434	0d1f9cee-7cb7-4d3a-a8c4-d2ca6edcd23b	e0861bf2-195c-40cb-90c3-efd6eb5646bc	Plantae	Tracheophyta	Magnoliopsida	Asterales	Asteraceae	Hieracium			GENUS	Hieracium hyparcticum		GL	West Greenland. Kuanitdalen, Arsuk.		PRESENT		2e7df380-8356-4533-bcb3-5459e23c794e													3134951		PRESERVED_SPECIMEN	NHMD	C	NHMD717173	226			CC_BY_4_0		Lægaard, Simon			2024-07-23 14:39:46	StillImage	TAXON_MATCH_HIGHERRANK
Hieracium hyparcticum	Hieracium hyparcticum	3990378269	0d1f9cee-7cb7-4d3a-a8c4-d2ca6edcd23b	e6d91400-ae9b-410b-b3ed-350f864f5932	Plantae	Tracheophyta	Magnoliopsida	Asterales	Asteraceae	Hieracium			GENUS	Hieracium hyparcticum		GL	Groenl. Occid. Ameralik, Eqaluit (Præstefjord), Qingua.		PRESENT		2e7df380-8356-4533-bcb3-5459e23c794e									1941-07-28	28	7	1941	3134951		PRESERVED_SPECIMEN	NHMD	C	NHMD717137				CC_BY_4_0		Porsild et al., A.E.			2024-07-23 14:39:46	StillImage	TAXON_MATCH_HIGHERRANK
Hieracium hyparcticum	Hieracium hyparcticum	3990397508	0d1f9cee-7cb7-4d3a-a8c4-d2ca6edcd23b	ec1365f0-6e43-41e6-879d-fefe89082e98	Plantae	Tracheophyta	Magnoliopsida	Asterales	Asteraceae	Hieracium			GENUS	Hieracium hyparcticum		GL	Nigerdleq.		PRESENT		2e7df380-8356-4533-bcb3-5459e23c794e									1966-07-19	19	7	1966	3134951		PRESERVED_SPECIMEN	NHMD	C	NHMD717191	66-1430			CC_BY_4_0		Jørgensen et al., Lise			2024-07-23 14:39:46	StillImage	TAXON_MATCH_HIGHERRANK
Hieracium hyparcticum	Hieracium hyparcticum	3990382891	0d1f9cee-7cb7-4d3a-a8c4-d2ca6edcd23b	f4745c03-5a0b-4a60-b834-ba39abdcd23f	Plantae	Tracheophyta	Magnoliopsida	Asterales	Asteraceae	Hieracium			GENUS	Hieracium hyparcticum		GL	Julianehaab.		PRESENT		2e7df380-8356-4533-bcb3-5459e23c794e									1985-08-18	18	8	1985	3134951		PRESERVED_SPECIMEN	NHMD	C	NHMD717372	85-833			CC_BY_4_0		Fredskild, Bent			2024-07-23 14:39:46	StillImage	TAXON_MATCH_HIGHERRANK
Hieracium hyparcticum	Hieracium hyparcticum	3990408708	0d1f9cee-7cb7-4d3a-a8c4-d2ca6edcd23b	067e76e6-d94c-491c-b7bf-6abd1c4a81a8	Plantae	Tracheophyta	Magnoliopsida	Asterales	Asteraceae	Hieracium			GENUS	Hieracium hyparcticum		GL	Groenl. Occid. Godthaabs Fjord, Ujaragssuit.		PRESENT		2e7df380-8356-4533-bcb3-5459e23c794e									1931-08-21	21	8	1931	3134951		PRESERVED_SPECIMEN	NHMD	C	NHMD717162				CC_BY_4_0		Porsild, Morten			2024-07-23 14:39:43	StillImage	TAXON_MATCH_HIGHERRANK
Hieracium hyparcticum	Hieracium hyparcticum	3990406700	0d1f9cee-7cb7-4d3a-a8c4-d2ca6edcd23b	0d04449d-de65-4087-9adc-a31f7dc5f01f	Plantae	Tracheophyta	Magnoliopsida	Asterales	Asteraceae	Hieracium			GENUS	Hieracium hyparcticum		GL	Nupiluk.		PRESENT		2e7df380-8356-4533-bcb3-5459e23c794e									1962-07-23	23	7	1962	3134951		PRESERVED_SPECIMEN	NHMD	C	NHMD717232	1270			CC_BY_4_0		Hansen et al., Kjeld			2024-07-23 14:39:43	StillImage	TAXON_MATCH_HIGHERRANK
Hieracium hyparcticum	Hieracium hyparcticum	3990375765	0d1f9cee-7cb7-4d3a-a8c4-d2ca6edcd23b	0e561664-dc27-403d-bb0f-7b4b1803d23d	Plantae	Tracheophyta	Magnoliopsida	Asterales	Asteraceae	Hieracium			GENUS	Hieracium hyparcticum		GL	West-Greenland. N.Siorarsuit, nordkysten af Tunugdliarfik.		PRESENT		2e7df380-8356-4533-bcb3-5459e23c794e									1955-08-20	20	8	1955	3134951		PRESERVED_SPECIMEN	NHMD	C	NHMD717330				CC_BY_4_0		Andersen, H.			2024-07-23 14:39:43	StillImage	TAXON_MATCH_HIGHERRANK
Hieracium hyparcticum	Hieracium hyparcticum	3990408215	0d1f9cee-7cb7-4d3a-a8c4-d2ca6edcd23b	2485bf2d-f175-4ced-b07b-b8c6069d7057	Plantae	Tracheophyta	Magnoliopsida	Asterales	Asteraceae	Hieracium			GENUS	Hieracium hyparcticum		GL	Ûnartoq Fjord.		PRESENT		2e7df380-8356-4533-bcb3-5459e23c794e									1962-08-13	13	8	1962	3134951		PRESERVED_SPECIMEN	NHMD	C	NHMD717220	1796			CC_BY_4_0		Hansen et al., Kjeld			2024-07-23 14:39:44	StillImage	TAXON_MATCH_HIGHERRANK
Hieracium hyparcticum	Hieracium hyparcticum	3990398754	0d1f9cee-7cb7-4d3a-a8c4-d2ca6edcd23b	2657024b-aeb0-43bd-8e3b-a29fc1aee822	Plantae	Tracheophyta	Magnoliopsida	Asterales	Asteraceae	Hieracium			GENUS	Hieracium hyparcticum		GL	Kûgssuaq.		PRESENT		2e7df380-8356-4533-bcb3-5459e23c794e									1964-07-14	14	7	1964	3134951		PRESERVED_SPECIMEN	NHMD	C	NHMD717209	64-1632			CC_BY_4_0		Hansen et al., Carlo			2024-07-23 14:39:44	StillImage	TAXON_MATCH_HIGHERRANK
Hieracium hyparcticum	Hieracium hyparcticum	3990383406	0d1f9cee-7cb7-4d3a-a8c4-d2ca6edcd23b	2a0b5ef9-4054-4f83-af20-7825ab628e47	Plantae	Tracheophyta	Magnoliopsida	Asterales	Asteraceae	Hieracium			GENUS	Hieracium hyparcticum		GL	West Greenland. Arpagfik, Arsuk.		PRESENT		2e7df380-8356-4533-bcb3-5459e23c794e													3134951		PRESERVED_SPECIMEN	NHMD	C	NHMD717169	918			CC_BY_4_0		Lægaard, Simon			2024-07-23 14:39:44	StillImage	TAXON_MATCH_HIGHERRANK
Hieracium hyparcticum	Hieracium hyparcticum	3990395913	0d1f9cee-7cb7-4d3a-a8c4-d2ca6edcd23b	399cc195-3ebe-4285-b6f2-6b49c41e5eea	Plantae	Tracheophyta	Magnoliopsida	Asterales	Asteraceae	Hieracium			GENUS	Hieracium hyparcticum		GL	Ûnartoq Fjord.		PRESENT		2e7df380-8356-4533-bcb3-5459e23c794e									1962-08-16	16	8	1962	3134951		PRESERVED_SPECIMEN	NHMD	C	NHMD717228	1930			CC_BY_4_0		Hansen et al., Kjeld			2024-07-23 14:39:44	StillImage	TAXON_MATCH_HIGHERRANK
Hieracium hyparcticum	Hieracium hyparcticum	3990394452	0d1f9cee-7cb7-4d3a-a8c4-d2ca6edcd23b	475f6e6e-c917-4334-a265-aaf145cc70dc	Plantae	Tracheophyta	Magnoliopsida	Asterales	Asteraceae	Hieracium			GENUS	Hieracium hyparcticum		GL	Southeast Greenland. Ruinnæsset.		PRESENT		2e7df380-8356-4533-bcb3-5459e23c794e									1992-08-13	13	8	1992	3134951		PRESERVED_SPECIMEN	NHMD	C	NHMD717073	92-783			CC_BY_4_0		Bay, Christian			2024-07-23 14:39:44	StillImage	TAXON_MATCH_HIGHERRANK
Hieracium hyparcticum	Hieracium hyparcticum	3990400195	0d1f9cee-7cb7-4d3a-a8c4-d2ca6edcd23b	49567f77-2d0f-4967-b2e8-901efcc37452	Plantae	Tracheophyta	Magnoliopsida	Asterales	Asteraceae	Hieracium			GENUS	Hieracium hyparcticum		GL	Qeqertalik, Naujarsuit.		PRESENT		2e7df380-8356-4533-bcb3-5459e23c794e									1914-08-03	3	8	1914	3134951		PRESERVED_SPECIMEN	NHMD	C	NHMD717024				CC_BY_4_0		Porsild et al., Morten			2024-07-23 14:39:44	StillImage	TAXON_MATCH_HIGHERRANK
Hieracium hyparcticum	Hieracium hyparcticum	3990374368	0d1f9cee-7cb7-4d3a-a8c4-d2ca6edcd23b	4cdffa96-728b-4004-8f3b-76653137b6b5	Plantae	Tracheophyta	Magnoliopsida	Asterales	Asteraceae	Hieracium			GENUS	Hieracium hyparcticum		GL	Pr. Chr. Sund: Igdlorssuit.		PRESENT		2e7df380-8356-4533-bcb3-5459e23c794e									1966-07-20	20	7	1966	3134951		PRESERVED_SPECIMEN	NHMD	C	NHMD717201	66-1407			CC_BY_4_0		Gravesen et al., Palle			2024-07-23 14:39:44	StillImage	TAXON_MATCH_HIGHERRANK
Hieracium hyparcticum	Hieracium hyparcticum	3990377823	0d1f9cee-7cb7-4d3a-a8c4-d2ca6edcd23b	529e2374-3a22-4972-bc9c-fde5ddab3d7c	Plantae	Tracheophyta	Magnoliopsida	Asterales	Asteraceae	Hieracium			GENUS	Hieracium hyparcticum		GL	West Greenland. Naqerdloq.		PRESENT		2e7df380-8356-4533-bcb3-5459e23c794e									1958-07-09	9	7	1958	3134951		PRESERVED_SPECIMEN	NHMD	C	NHMD716988	396			CC_BY_4_0		Böcher, Tyge			2024-07-23 14:39:44	StillImage	TAXON_MATCH_HIGHERRANK
Hieracium hyparcticum	Hieracium hyparcticum	3990393346	0d1f9cee-7cb7-4d3a-a8c4-d2ca6edcd23b	6c8ad9d2-5f32-4b4b-8db2-f829ea36b6c8	Plantae	Tracheophyta	Magnoliopsida	Asterales	Asteraceae	Hieracium			GENUS	Hieracium hyparcticum		GL	Godthåb distr.: Qarajat iluat.		PRESENT		2e7df380-8356-4533-bcb3-5459e23c794e									1979-08-06	6	8	1979	3134951		PRESERVED_SPECIMEN	NHMD	C	NHMD717133	613			CC_BY_4_0		Hanfgarn, Søren			2024-07-23 14:39:44	StillImage	TAXON_MATCH_HIGHERRANK
Hieracium hyparcticum	Hieracium hyparcticum	3990374932	0d1f9cee-7cb7-4d3a-a8c4-d2ca6edcd23b	6cbd39fc-abe9-49c5-b6c2-ee846a81c4f6	Plantae	Tracheophyta	Magnoliopsida	Asterales	Asteraceae	Hieracium			GENUS	Hieracium hyparcticum		GL	530 m valley.		PRESENT		2e7df380-8356-4533-bcb3-5459e23c794e									1965-08-05	5	8	1965	3134951		PRESERVED_SPECIMEN	NHMD	C	NHMD717198	65-3057			CC_BY_4_0		Lægaard, Simon			2024-07-23 14:39:44	StillImage	TAXON_MATCH_HIGHERRANK
Hieracium hyparcticum	Hieracium hyparcticum	3990394428	0d1f9cee-7cb7-4d3a-a8c4-d2ca6edcd23b	73e64f3f-ebae-4774-8d06-fe45df11af97	Plantae	Tracheophyta	Magnoliopsida	Asterales	Asteraceae	Hieracium			GENUS	Hieracium hyparcticum		GL	Danish Arctic Station, Disko. Ikardlugtât qutât. Nordre Isortoq.		PRESENT		2e7df380-8356-4533-bcb3-5459e23c794e									1956-09-13	13	9	1956	3134951		PRESERVED_SPECIMEN	NHMD	C	NHMD717036	271			CC_BY_4_0		Böcher, Tyge			2024-07-23 14:39:44	StillImage	TAXON_MATCH_HIGHERRANK
Hieracium hyparcticum	Hieracium hyparcticum	3990396078	0d1f9cee-7cb7-4d3a-a8c4-d2ca6edcd23b	79ccbdb0-1138-418a-8645-4a7571fc4750	Plantae	Tracheophyta	Magnoliopsida	Asterales	Asteraceae	Hieracium			GENUS	Hieracium hyparcticum		GL	Amitsoq.		PRESENT		2e7df380-8356-4533-bcb3-5459e23c794e									1963-08-08	8	8	1963	3134951		PRESERVED_SPECIMEN	NHMD	C	NHMD717317	A.7-8			CC_BY_4_0		Gormsen, Keld			2024-07-23 14:39:45	StillImage	TAXON_MATCH_HIGHERRANK
Hieracium hyparcticum	Hieracium hyparcticum	3990408791	0d1f9cee-7cb7-4d3a-a8c4-d2ca6edcd23b	7a1b9185-a8e7-4776-b823-d5892576d2b6	Plantae	Tracheophyta	Magnoliopsida	Asterales	Asteraceae	Hieracium			GENUS	Hieracium hyparcticum		GL	Kigsâ.		PRESENT		2e7df380-8356-4533-bcb3-5459e23c794e									1968-07-02	2	7	1968	3134951		PRESERVED_SPECIMEN	NHMD	C	NHMD717182	68-513			CC_BY_4_0		Øllgaard, Benjamin			2024-07-23 14:39:45	StillImage	TAXON_MATCH_HIGHERRANK
Hieracium hyparcticum	Hieracium hyparcticum	3990406705	0d1f9cee-7cb7-4d3a-a8c4-d2ca6edcd23b	92abbb3a-f875-4484-8025-776b03a1b7fa	Plantae	Tracheophyta	Magnoliopsida	Asterales	Asteraceae	Hieracium			GENUS	Hieracium hyparcticum		GL	Fiskenæsset distr.: Majoraríssap ilua, at the northeast end of the lake.		PRESENT		2e7df380-8356-4533-bcb3-5459e23c794e									1971-07-31	31	7	1971	3134951		PRESERVED_SPECIMEN	NHMD	C	NHMD717118	G.B.U.2791			CC_BY_4_0		Andersen et al., Henrik			2024-07-23 14:39:45	StillImage	TAXON_MATCH_HIGHERRANK
Hieracium hyparcticum	Hieracium hyparcticum	3990379693	0d1f9cee-7cb7-4d3a-a8c4-d2ca6edcd23b	96d593bf-7c88-42ba-b7b8-6c1832d26a24	Plantae	Tracheophyta	Magnoliopsida	Asterales	Asteraceae	Hieracium			GENUS	Hieracium hyparcticum		GL	Groenlandia meridionalis: Kangerdluarssuk.		PRESENT		2e7df380-8356-4533-bcb3-5459e23c794e									1962-07-04	4	7	1962	3134951		PRESERVED_SPECIMEN	NHMD	C	NHMD717221	195			CC_BY_4_0		Hansen et al., Carlo			2024-07-23 14:39:45	StillImage	TAXON_MATCH_HIGHERRANK
Hieracium hyparcticum	Hieracium hyparcticum	3990374066	0d1f9cee-7cb7-4d3a-a8c4-d2ca6edcd23b	9825f9a6-26e2-421a-832a-7174cc438fbe	Plantae	Tracheophyta	Magnoliopsida	Asterales	Asteraceae	Hieracium			GENUS	Hieracium hyparcticum		GL	Kangerssuneq qingordleq: Ánivia.		PRESENT		2e7df380-8356-4533-bcb3-5459e23c794e									1966-07-08	8	7	1966	3134951		PRESERVED_SPECIMEN	NHMD	C	NHMD717207	66-1410			CC_BY_4_0		Gravesen et al., Palle			2024-07-23 14:39:45	StillImage	TAXON_MATCH_HIGHERRANK
Hieracium hyparcticum	Hieracium hyparcticum	3990376883	0d1f9cee-7cb7-4d3a-a8c4-d2ca6edcd23b	afd6554e-45bc-4aa1-987b-7d50795fe258	Plantae	Tracheophyta	Magnoliopsida	Asterales	Asteraceae	Hieracium			GENUS	Hieracium hyparcticum		GL	Julianehåb distr.: Christian IVs Ø: Qasigissat.		PRESENT		2e7df380-8356-4533-bcb3-5459e23c794e									1970-08-07	7	8	1970	3134951		PRESERVED_SPECIMEN	NHMD	C	NHMD717367	G.B.U.1901/1181			CC_BY_4_0		Jacobsen, Niels			2024-07-23 14:39:45	StillImage	TAXON_MATCH_HIGHERRANK
Hieracium hyparcticum	Hieracium hyparcticum	3990397112	0d1f9cee-7cb7-4d3a-a8c4-d2ca6edcd23b	b9b9c750-17a1-4219-b993-c3acfb02d5a6	Plantae	Tracheophyta	Magnoliopsida	Asterales	Asteraceae	Hieracium			GENUS	Hieracium hyparcticum		GL	Qingua Valley.		PRESENT		2e7df380-8356-4533-bcb3-5459e23c794e									1964-07-08	8	7	1964	3134951		PRESERVED_SPECIMEN	NHMD	C	NHMD717362	64-1902			CC_BY_4_0		Hansen et al., Carlo			2024-07-23 14:39:45	StillImage	TAXON_MATCH_HIGHERRANK
Hieracium hyparcticum	Hieracium hyparcticum	3990406990	0d1f9cee-7cb7-4d3a-a8c4-d2ca6edcd23b	c0043ecf-8566-4d8d-93f5-871801d86aee	Plantae	Tracheophyta	Magnoliopsida	Asterales	Asteraceae	Hieracium			GENUS	Hieracium hyparcticum		GL	West Greenland, Kobbefjord, Itivdlinguaq.		PRESENT		2e7df380-8356-4533-bcb3-5459e23c794e									1987-08-30	30	8	1987	3134951		PRESERVED_SPECIMEN	NHMD	C	NHMD716991				CC_BY_4_0		Hauge, Inger			2024-07-23 14:39:45	StillImage	TAXON_MATCH_HIGHERRANK
Hieracium hyparcticum	Hieracium hyparcticum	3990376753	0d1f9cee-7cb7-4d3a-a8c4-d2ca6edcd23b	c1268901-2e65-4761-b93c-b1fd813fd10a	Plantae	Tracheophyta	Magnoliopsida	Asterales	Asteraceae	Hieracium			GENUS	Hieracium hyparcticum		GL	Kûgssuaq.		PRESENT		2e7df380-8356-4533-bcb3-5459e23c794e									1964-07-15	15	7	1964	3134951		PRESERVED_SPECIMEN	NHMD	C	NHMD717210	64-1629			CC_BY_4_0		Hansen et al., Carlo			2024-07-23 14:39:45	StillImage	TAXON_MATCH_HIGHERRANK
Hieracium hyparcticum	Hieracium hyparcticum	3990390235	0d1f9cee-7cb7-4d3a-a8c4-d2ca6edcd23b	d3f29189-0373-49bc-9338-6a271417656b	Plantae	Tracheophyta	Magnoliopsida	Asterales	Asteraceae	Hieracium			GENUS	Hieracium hyparcticum		GL	W. Greenland, entrance of Søndre Strømfjord, south of Qaqatsiaq.		PRESENT		2e7df380-8356-4533-bcb3-5459e23c794e									1979-08-28	28	8	1979	3134951		PRESERVED_SPECIMEN	NHMD	C	NHMD717013	466			CC_BY_4_0		Bay et al., Christian			2024-07-23 14:39:45	StillImage	TAXON_MATCH_HIGHERRANK
Hieracium hyparcticum	Hieracium hyparcticum	3990375707	0d1f9cee-7cb7-4d3a-a8c4-d2ca6edcd23b	d909440a-ee20-4b27-a722-59495f4adbb3	Plantae	Tracheophyta	Magnoliopsida	Asterales	Asteraceae	Hieracium			GENUS	Hieracium hyparcticum		GL	Syd-Grønl. Bjørnedal, Arsuk Fjord.		PRESENT		2e7df380-8356-4533-bcb3-5459e23c794e									1925-07-13	13	7	1925	3134951		PRESERVED_SPECIMEN	NHMD	C	NHMD717248				CC_BY_4_0		Porsild et al., A.E.			2024-07-23 14:39:45	StillImage	TAXON_MATCH_HIGHERRANK
Hieracium hyparcticum	Hieracium hyparcticum	3990378563	0d1f9cee-7cb7-4d3a-a8c4-d2ca6edcd23b	ecbf7022-4e83-4c7e-84ce-1ca733801759	Plantae	Tracheophyta	Magnoliopsida	Asterales	Asteraceae	Hieracium			GENUS	Hieracium hyparcticum		GL	Tigssaluk Havn.		PRESENT		2e7df380-8356-4533-bcb3-5459e23c794e									1963-07-22	22	7	1963	3134951		PRESERVED_SPECIMEN	NHMD	C	NHMD717199	F.003			CC_BY_4_0		Damsholt et al., Kell			2024-07-23 14:39:46	StillImage	TAXON_MATCH_HIGHERRANK
Hieracium hyparcticum	Hieracium hyparcticum	3990382552	0d1f9cee-7cb7-4d3a-a8c4-d2ca6edcd23b	097b0cfe-5a71-4e57-a0d6-8e239638dd9e	Plantae	Tracheophyta	Magnoliopsida	Asterales	Asteraceae	Hieracium			GENUS	Hieracium hyparcticum		GL	Godthåb distr.: Præstefjord.		PRESENT		2e7df380-8356-4533-bcb3-5459e23c794e									1973-07-21	21	7	1973	3134951		PRESERVED_SPECIMEN	NHMD	C	NHMD716979	G.B.U. 5561			CC_BY_4_0		Feilberg, Jon			2024-07-23 14:39:43	StillImage	TAXON_MATCH_HIGHERRANK
Hieracium hyparcticum	Hieracium hyparcticum	3990377421	0d1f9cee-7cb7-4d3a-a8c4-d2ca6edcd23b	11c01d66-bea0-44ff-b880-5c4cce11494d	Plantae	Tracheophyta	Magnoliopsida	Asterales	Asteraceae	Hieracium			GENUS	Hieracium hyparcticum		GL	Fiskefjord: Between Kûlik and Tarajornitsoq.		PRESENT		2e7df380-8356-4533-bcb3-5459e23c794e									1979-07-14	14	7	1979	3134951		PRESERVED_SPECIMEN	NHMD	C	NHMD717124	1817			CC_BY_4_0		Feilberg, Jon			2024-07-23 14:39:44	StillImage	TAXON_MATCH_HIGHERRANK
Hieracium hyparcticum	Hieracium hyparcticum	3990380823	0d1f9cee-7cb7-4d3a-a8c4-d2ca6edcd23b	12bfa931-c484-4a2a-885f-01e41d45655e	Plantae	Tracheophyta	Magnoliopsida	Asterales	Asteraceae	Hieracium			GENUS	Hieracium hyparcticum		GL	Nigerdleq.		PRESENT		2e7df380-8356-4533-bcb3-5459e23c794e									1968-07-19	19	7	1968	3134951		PRESERVED_SPECIMEN	NHMD	C	NHMD717180	68-319			CC_BY_4_0		Øllgaard, Benjamin			2024-07-23 14:39:44	StillImage	TAXON_MATCH_HIGHERRANK
Hieracium hyparcticum	Hieracium hyparcticum	3990377693	0d1f9cee-7cb7-4d3a-a8c4-d2ca6edcd23b	1aae6791-2d1d-4352-8661-cc60a45ef82d	Plantae	Tracheophyta	Magnoliopsida	Asterales	Asteraceae	Hieracium			GENUS	Hieracium hyparcticum		GL	Tasermiut, head of the fiord. Mount Bluebird.		PRESENT		2e7df380-8356-4533-bcb3-5459e23c794e									1964-07-02	2	7	1964	3134951		PRESERVED_SPECIMEN	NHMD	C	NHMD717216	64-1650			CC_BY_4_0		Hansen et al., Carlo			2024-07-23 14:39:44	StillImage	TAXON_MATCH_HIGHERRANK
Hieracium hyparcticum	Hieracium hyparcticum	3990393510	0d1f9cee-7cb7-4d3a-a8c4-d2ca6edcd23b	1b1592d2-9495-4747-ac00-81e0c5ca013e	Plantae	Tracheophyta	Magnoliopsida	Asterales	Asteraceae	Hieracium			GENUS	Hieracium hyparcticum		GL	West Greenland. Kuanitdalen, Arsuk.		PRESENT		2e7df380-8356-4533-bcb3-5459e23c794e													3134951		PRESERVED_SPECIMEN	NHMD	C	NHMD717172	227			CC_BY_4_0		Lægaard, Simon			2024-07-23 14:39:44	StillImage	TAXON_MATCH_HIGHERRANK
Hieracium hyparcticum	Hieracium hyparcticum	3990380497	0d1f9cee-7cb7-4d3a-a8c4-d2ca6edcd23b	1fc5a2f0-aeaf-4b95-9525-b54077fc3562	Plantae	Tracheophyta	Magnoliopsida	Asterales	Asteraceae	Hieracium			GENUS	Hieracium hyparcticum		GL	E. Greenland, Ammassalik.		PRESENT		2e7df380-8356-4533-bcb3-5459e23c794e									1993			1993	3134951		PRESERVED_SPECIMEN	NHMD	C	NHMD717040				CC_BY_4_0		Markussen, Christen			2024-07-23 14:39:44	StillImage	TAXON_MATCH_HIGHERRANK
Hieracium hyparcticum	Hieracium hyparcticum	3990379710	0d1f9cee-7cb7-4d3a-a8c4-d2ca6edcd23b	2224fa46-b506-455f-84f4-51e8e55c5f11	Plantae	Tracheophyta	Magnoliopsida	Asterales	Asteraceae	Hieracium			GENUS	Hieracium hyparcticum		GL	Fiskenæsset distr.: Mississippi, head of Bjørnesund.		PRESENT		2e7df380-8356-4533-bcb3-5459e23c794e									1971-07-17	17	7	1971	3134951		PRESERVED_SPECIMEN	NHMD	C	NHMD717110	G.B.U. 2794			CC_BY_4_0		Andersen et al., Henrik			2024-07-23 14:39:44	StillImage	TAXON_MATCH_HIGHERRANK
Hieracium hyparcticum	Hieracium hyparcticum	3990377000	0d1f9cee-7cb7-4d3a-a8c4-d2ca6edcd23b	2e3f5aa7-063f-4d43-a72f-640ca747fcd1	Plantae	Tracheophyta	Magnoliopsida	Asterales	Asteraceae	Hieracium			GENUS	Hieracium hyparcticum		GL	610 m søen.		PRESENT		2e7df380-8356-4533-bcb3-5459e23c794e									1965-07-19	19	7	1965	3134951		PRESERVED_SPECIMEN	NHMD	C	NHMD717196	65-2611			CC_BY_4_0		Johansen et al., Johs.			2024-07-23 14:39:44	StillImage	TAXON_MATCH_HIGHERRANK
Hieracium hyparcticum	Hieracium hyparcticum	3990374371	0d1f9cee-7cb7-4d3a-a8c4-d2ca6edcd23b	2fa4a2d2-2bfd-4a89-9c21-439a7449a748	Plantae	Tracheophyta	Magnoliopsida	Asterales	Asteraceae	Hieracium			GENUS	Hieracium hyparcticum		GL	Ø. Grònl. Kanajorkat.		PRESENT		2e7df380-8356-4533-bcb3-5459e23c794e									1884-08-14	14	8	1884	3134951		PRESERVED_SPECIMEN	NHMD	C	NHMD717077				CC_BY_4_0		Eberlin, P.			2024-07-23 14:39:44	StillImage	TAXON_MATCH_HIGHERRANK
Hieracium hyparcticum	Hieracium hyparcticum	3990393412	0d1f9cee-7cb7-4d3a-a8c4-d2ca6edcd23b	34e37a1d-446c-457d-848d-49de86a7dbd1	Plantae	Tracheophyta	Magnoliopsida	Asterales	Asteraceae	Hieracium			GENUS	Hieracium hyparcticum		GL	W. Greenland: Søndre Isortoq, head of Kangerdluk.		PRESENT		2e7df380-8356-4533-bcb3-5459e23c794e									1977-07-20	20	7	1977	3134951		PRESERVED_SPECIMEN	NHMD	C	NHMD717128	592			CC_BY_4_0		Hansen et al., Marianne			2024-07-23 14:39:44	StillImage	TAXON_MATCH_HIGHERRANK
Hieracium hyparcticum	Hieracium hyparcticum	3990393787	0d1f9cee-7cb7-4d3a-a8c4-d2ca6edcd23b	36797612-4b31-41b8-a6ff-b09fc0a1f2e2	Plantae	Tracheophyta	Magnoliopsida	Asterales	Asteraceae	Hieracium			GENUS	Hieracium hyparcticum		GL	Godthåbsfjord, Nordlandet, Sârdloq qáqâ.		PRESENT		2e7df380-8356-4533-bcb3-5459e23c794e									1976-08-14	14	8	1976	3134951		PRESERVED_SPECIMEN	NHMD	C	NHMD717158	5875			CC_BY_4_0		Neergaard, Eigil			2024-07-23 14:39:44	StillImage	TAXON_MATCH_HIGHERRANK
Hieracium hyparcticum	Hieracium hyparcticum	3990407049	0d1f9cee-7cb7-4d3a-a8c4-d2ca6edcd23b	43d780af-6728-418e-b299-4290e9226c40	Plantae	Tracheophyta	Magnoliopsida	Asterales	Asteraceae	Hieracium			GENUS	Hieracium hyparcticum		GL	Head of Fiskefjord.		PRESENT		2e7df380-8356-4533-bcb3-5459e23c794e									1979-07-11	11	7	1979	3134951		PRESERVED_SPECIMEN	NHMD	C	NHMD717123	1755			CC_BY_4_0		Feilberg, Jon			2024-07-23 14:39:44	StillImage	TAXON_MATCH_HIGHERRANK
Hieracium hyparcticum	Hieracium hyparcticum	3990395614	0d1f9cee-7cb7-4d3a-a8c4-d2ca6edcd23b	4b2fd90b-6c01-4fe4-b7a8-fe4667a7c04c	Plantae	Tracheophyta	Magnoliopsida	Asterales	Asteraceae	Hieracium			GENUS	Hieracium hyparcticum		GL	West Greenland. Godthaab Distr.: Ameralik Fj., north shore opposite Inugsugssuaq.		PRESENT		2e7df380-8356-4533-bcb3-5459e23c794e									1941-07-20	20	7	1941	3134951		PRESERVED_SPECIMEN	NHMD	C	NHMD716999	8172			CC_BY_4_0		Porsild, A.			2024-07-23 14:39:44	StillImage	TAXON_MATCH_HIGHERRANK
Hieracium hyparcticum	Hieracium hyparcticum	3990398460	0d1f9cee-7cb7-4d3a-a8c4-d2ca6edcd23b	51fa4b28-33c8-4c69-ac1c-0307062e3d0b	Plantae	Tracheophyta	Magnoliopsida	Asterales	Asteraceae	Hieracium			GENUS	Hieracium hyparcticum		GL	South Greenland: Kugssuatsiaq Valley (Søndre Sermilik Fjord).		PRESENT		2e7df380-8356-4533-bcb3-5459e23c794e									1972-09-02	2	9	1972	3134951		PRESERVED_SPECIMEN	NHMD	C	NHMD717378	164			CC_BY_4_0		Barbier et al., Andrew			2024-07-23 14:39:44	StillImage	TAXON_MATCH_HIGHERRANK
Hieracium hyparcticum	Hieracium hyparcticum	3336539636	0d1f9cee-7cb7-4d3a-a8c4-d2ca6edcd23b	520ae378-f910-4a47-9da8-2e08b83f2c7a	Plantae	Tracheophyta	Magnoliopsida	Asterales	Asteraceae	Hieracium			GENUS	Hieracium hyparcticum		GL	Groenl. Occid. Ameralik Fjord, Qasigiánguit.		PRESENT		2e7df380-8356-4533-bcb3-5459e23c794e									1931-08-16	16	8	1931	3134951		PRESERVED_SPECIMEN	NHMD	C	NHMD795720				CC_BY_4_0		Porsild, Morten			2024-07-23 14:39:44	StillImage	TAXON_MATCH_HIGHERRANK;MULTIMEDIA_URI_INVALID
Hieracium hyparcticum	Hieracium hyparcticum	3990396742	0d1f9cee-7cb7-4d3a-a8c4-d2ca6edcd23b	52ee0826-66ba-4677-985b-8e02ed37ff4f	Plantae	Tracheophyta	Magnoliopsida	Asterales	Asteraceae	Hieracium			GENUS	Hieracium hyparcticum		GL	West Greenland. Godthaabs Fjord: South point of Sadlen Island.		PRESENT		2e7df380-8356-4533-bcb3-5459e23c794e									1942-07-18	18	7	1942	3134951		PRESERVED_SPECIMEN	NHMD	C	NHMD717001	12008			CC_BY_4_0		Porsild, A.			2024-07-23 14:39:44	StillImage	TAXON_MATCH_HIGHERRANK
Hieracium hyparcticum	Hieracium hyparcticum	3990375283	0d1f9cee-7cb7-4d3a-a8c4-d2ca6edcd23b	5334d314-7d6b-46a1-b695-f9e26bf31eb9	Plantae	Tracheophyta	Magnoliopsida	Asterales	Asteraceae	Hieracium			GENUS	Hieracium hyparcticum		GL	Julianehaab Distrikt. Gl. Qagssiarssuk.		PRESENT		2e7df380-8356-4533-bcb3-5459e23c794e									1937-08-04	4	8	1937	3134951		PRESERVED_SPECIMEN	NHMD	C	NHMD716708	10665			CC_BY_4_0		Polunin, Nicholas			2024-07-23 14:39:44	StillImage	TAXON_MATCH_HIGHERRANK
Hieracium hyparcticum	Hieracium hyparcticum	3336540448	0d1f9cee-7cb7-4d3a-a8c4-d2ca6edcd23b	5b301b4e-dee0-4618-bd12-1394117e727c	Plantae	Tracheophyta	Magnoliopsida	Asterales	Asteraceae	Hieracium			GENUS	Hieracium hyparcticum		GL	Præstefjeldet v. Holsteinsborg.		PRESENT		2e7df380-8356-4533-bcb3-5459e23c794e									1914-08-06	6	8	1914	3134951		PRESERVED_SPECIMEN	NHMD	C	NHMD795719				CC_BY_4_0		Porsild, Morten			2024-07-23 14:39:44	StillImage	TAXON_MATCH_HIGHERRANK;MULTIMEDIA_URI_INVALID
Hieracium hyparcticum	Hieracium hyparcticum	3990373861	0d1f9cee-7cb7-4d3a-a8c4-d2ca6edcd23b	62dcf82a-a546-4eaa-aa53-58eba9c6d0b6	Plantae	Tracheophyta	Magnoliopsida	Asterales	Asteraceae	Hieracium			GENUS	Hieracium hyparcticum		GL	West-Greenland. N.Siorarsuit, nordkysten af Tunugdliarfik.		PRESENT		2e7df380-8356-4533-bcb3-5459e23c794e									1955-08-20	20	8	1955	3134951		PRESERVED_SPECIMEN	NHMD	C	NHMD717331				CC_BY_4_0		Andersen, H.			2024-07-23 14:39:44	StillImage	TAXON_MATCH_HIGHERRANK
Hieracium hyparcticum	Hieracium hyparcticum	3990409278	0d1f9cee-7cb7-4d3a-a8c4-d2ca6edcd23b	7544798a-b5ef-4238-8c74-eb01f07e6c98	Plantae	Tracheophyta	Magnoliopsida	Asterales	Asteraceae	Hieracium			GENUS	Hieracium hyparcticum		GL	Qajartalik Isl.		PRESENT		2e7df380-8356-4533-bcb3-5459e23c794e									1947-07-28	28	7	1947	3134951		PRESERVED_SPECIMEN	NHMD	C	NHMD717168				CC_BY_4_0		Larsen, Kai			2024-07-23 14:39:45	StillImage	TAXON_MATCH_HIGHERRANK
Hieracium hyparcticum	Hieracium hyparcticum	3990382251	0d1f9cee-7cb7-4d3a-a8c4-d2ca6edcd23b	7779858f-7421-404f-95f1-bd94832a9a4e	Plantae	Tracheophyta	Magnoliopsida	Asterales	Asteraceae	Hieracium			GENUS	Hieracium hyparcticum		GL	Julianehaab Distrikt. Julianehaab.		PRESENT		2e7df380-8356-4533-bcb3-5459e23c794e									1937-07-07	7	7	1937	3134951		PRESERVED_SPECIMEN	NHMD	C	NHMD717309	10043			CC_BY_4_0		Polunin, Nicholas			2024-07-23 14:39:45	StillImage	TAXON_MATCH_HIGHERRANK
Hieracium hyparcticum	Hieracium hyparcticum	3990409521	0d1f9cee-7cb7-4d3a-a8c4-d2ca6edcd23b	7cf1165c-59a2-4d95-8e90-59e5c25f02f9	Plantae	Tracheophyta	Magnoliopsida	Asterales	Asteraceae	Hieracium			GENUS	Hieracium hyparcticum		GL	Iterdlaq.		PRESENT		2e7df380-8356-4533-bcb3-5459e23c794e									1968-08-09	9	8	1968	3134951		PRESERVED_SPECIMEN	NHMD	C	NHMD717194	68-1117			CC_BY_4_0		Øllgaard, Benjamin			2024-07-23 14:39:45	StillImage	TAXON_MATCH_HIGHERRANK
Hieracium hyparcticum	Hieracium hyparcticum	3990394279	0d1f9cee-7cb7-4d3a-a8c4-d2ca6edcd23b	7d845578-b312-4452-9d18-31ea5fbe7a36	Plantae	Tracheophyta	Magnoliopsida	Asterales	Asteraceae	Hieracium			GENUS	Hieracium hyparcticum		GL	Christian IVs Ø: Tasiussaq		PRESENT		2e7df380-8356-4533-bcb3-5459e23c794e									1966-08-06	6	8	1966	3134951		PRESERVED_SPECIMEN	NHMD	C	NHMD717226	66-1404			CC_BY_4_0		Gravesen et al., Palle			2024-07-23 14:39:45	StillImage	TAXON_MATCH_HIGHERRANK
Hieracium hyparcticum	Hieracium hyparcticum	3990406899	0d1f9cee-7cb7-4d3a-a8c4-d2ca6edcd23b	88589fba-bdb8-4491-9d95-41d752592f41	Plantae	Tracheophyta	Magnoliopsida	Asterales	Asteraceae	Hieracium			GENUS	Hieracium hyparcticum		GL	West Greenland. Søndre Isortoq, fjordbunden.		PRESENT		2e7df380-8356-4533-bcb3-5459e23c794e									1963-07-20	20	7	1963	3134951		PRESERVED_SPECIMEN	NHMD	C	NHMD717141	1449			CC_BY_4_0		Lægaard, Simon			2024-07-23 14:39:45	StillImage	TAXON_MATCH_HIGHERRANK
Hieracium hyparcticum	Hieracium hyparcticum	3990407579	0d1f9cee-7cb7-4d3a-a8c4-d2ca6edcd23b	96d37d27-fdb1-4982-af2f-3a641d7bf201	Plantae	Tracheophyta	Magnoliopsida	Asterales	Asteraceae	Hieracium			GENUS	Hieracium hyparcticum		GL	Nigerdleq.		PRESENT		2e7df380-8356-4533-bcb3-5459e23c794e									1968-07-19	19	7	1968	3134951		PRESERVED_SPECIMEN	NHMD	C	NHMD717178	68-320			CC_BY_4_0		Øllgaard, Benjamin			2024-07-23 14:39:45	StillImage	TAXON_MATCH_HIGHERRANK
Hieracium hyparcticum	Hieracium hyparcticum	3990383094	0d1f9cee-7cb7-4d3a-a8c4-d2ca6edcd23b	9af19256-ce21-438b-9754-29a920dc82df	Plantae	Tracheophyta	Magnoliopsida	Asterales	Asteraceae	Hieracium			GENUS	Hieracium hyparcticum		GL	Fiskefjord: Southwest of Alángortôq.		PRESENT		2e7df380-8356-4533-bcb3-5459e23c794e									1979-07-13	13	7	1979	3134951		PRESERVED_SPECIMEN	NHMD	C	NHMD717126	1784			CC_BY_4_0		Feilberg, Jon			2024-07-23 14:39:45	StillImage	TAXON_MATCH_HIGHERRANK
Hieracium hyparcticum	Hieracium hyparcticum	3990396803	0d1f9cee-7cb7-4d3a-a8c4-d2ca6edcd23b	a7b8ba51-17d7-497e-bff6-fdd47a0a9e7a	Plantae	Tracheophyta	Magnoliopsida	Asterales	Asteraceae	Hieracium			GENUS	Hieracium hyparcticum		GL	Fiskenæsset distr.: Midgård, Sarfat âriât.		PRESENT		2e7df380-8356-4533-bcb3-5459e23c794e									1971-07-10	10	7	1971	3134951		PRESERVED_SPECIMEN	NHMD	C	NHMD717109	G.B.U. 2795			CC_BY_4_0		Andersen et al., Henrik			2024-07-23 14:39:45	StillImage	TAXON_MATCH_HIGHERRANK
Hieracium hyparcticum	Hieracium hyparcticum	4112696492	0d1f9cee-7cb7-4d3a-a8c4-d2ca6edcd23b	aae11b5f-4398-4aa4-ba23-dc91c9cb30e6	Plantae	Tracheophyta	Magnoliopsida	Asterales	Asteraceae	Hieracium			GENUS	Hieracium hyparcticum		GL	Sydøst-Grønland. Nanûseq Fjord ved Norsk Station.		PRESENT		2e7df380-8356-4533-bcb3-5459e23c794e									1932-09-09	9	9	1932	3134951		PRESERVED_SPECIMEN	NHMD	C	NHMD1190290	919			CC_BY_4_0		Bøgvad, Richard			2024-07-23 14:39:45	StillImage	TAXON_MATCH_HIGHERRANK
Hieracium hyparcticum	Hieracium hyparcticum	3990389917	0d1f9cee-7cb7-4d3a-a8c4-d2ca6edcd23b	afc52d8a-c130-47e4-95db-f1262c3b0105	Plantae	Tracheophyta	Magnoliopsida	Asterales	Asteraceae	Hieracium			GENUS	Hieracium hyparcticum		GL	Qingua Tunugdliarfik Fjord i Birkekrat.		PRESENT		2e7df380-8356-4533-bcb3-5459e23c794e									1937-07-20	20	7	1937	3134951		PRESERVED_SPECIMEN	NHMD	C	NHMD717337	1283			CC_BY_4_0		Grøntved, Johannes			2024-07-23 14:39:45	StillImage	TAXON_MATCH_HIGHERRANK
Hieracium hyparcticum	Hieracium hyparcticum	3990386246	0d1f9cee-7cb7-4d3a-a8c4-d2ca6edcd23b	c0dbacea-7d2b-40d5-960e-5826c0fac342	Plantae	Tracheophyta	Magnoliopsida	Asterales	Asteraceae	Hieracium			GENUS	Hieracium hyparcticum		GL	Fiskenæsset distr.: Navdlúnguaq, Grædefjorden.		PRESENT		2e7df380-8356-4533-bcb3-5459e23c794e									1972-07-27	27	7	1972	3134951		PRESERVED_SPECIMEN	NHMD	C	NHMD717117	G.B.U.4915			CC_BY_4_0					2024-07-23 14:39:45	StillImage	TAXON_MATCH_HIGHERRANK
Hieracium hyparcticum	Hieracium hyparcticum	3990407139	0d1f9cee-7cb7-4d3a-a8c4-d2ca6edcd23b	ccb6ccb8-d449-4660-92b8-34eb225caaea	Plantae	Tracheophyta	Magnoliopsida	Asterales	Asteraceae	Hieracium			GENUS	Hieracium hyparcticum		GL	Diskofjord: Kuanit.		PRESENT		2e7df380-8356-4533-bcb3-5459e23c794e									1949-08-26	26	8	1949	3134951		PRESERVED_SPECIMEN	NHMD	C	NHMD717038				CC_BY_4_0		Gelting, Paul			2024-07-23 14:39:45	StillImage	TAXON_MATCH_HIGHERRANK
Hieracium hyparcticum	Hieracium hyparcticum	3990383809	0d1f9cee-7cb7-4d3a-a8c4-d2ca6edcd23b	de0ff1a5-39f3-493f-b594-76fce865df89	Plantae	Tracheophyta	Magnoliopsida	Asterales	Asteraceae	Hieracium			GENUS	Hieracium hyparcticum		GL	Nupiluk.		PRESENT		2e7df380-8356-4533-bcb3-5459e23c794e									1962-07-20	20	7	1962	3134951		PRESERVED_SPECIMEN	NHMD	C	NHMD717233	1210b			CC_BY_4_0		Hansen et al., Kjeld			2024-07-23 14:39:45	StillImage	TAXON_MATCH_HIGHERRANK
Hieracium hyparcticum	Hieracium hyparcticum	3990379554	0d1f9cee-7cb7-4d3a-a8c4-d2ca6edcd23b	dfcc2890-2157-40bd-9f64-29f8072ca645	Plantae	Tracheophyta	Magnoliopsida	Asterales	Asteraceae	Hieracium			GENUS	Hieracium hyparcticum		GL	Southeast Greenland. Kong Skjolds Halvø, Balders Fjord.		PRESENT		2e7df380-8356-4533-bcb3-5459e23c794e									1992-08-05	5	8	1992	3134951		PRESERVED_SPECIMEN	NHMD	C	NHMD717069	92-489			CC_BY_4_0		Bay, Christian			2024-07-23 14:39:45	StillImage	TAXON_MATCH_HIGHERRANK
Hieracium hyparcticum	Hieracium hyparcticum	3990410074	0d1f9cee-7cb7-4d3a-a8c4-d2ca6edcd23b	e817ebff-e98e-4c81-92f0-667abe5b263e	Plantae	Tracheophyta	Magnoliopsida	Asterales	Asteraceae	Hieracium			GENUS	Hieracium hyparcticum		GL	Fiskenæsset distr.: Kûgssûp alángua, Grædefjorden.		PRESENT		2e7df380-8356-4533-bcb3-5459e23c794e									1972-07-21	21	7	1972	3134951		PRESERVED_SPECIMEN	NHMD	C	NHMD717108	G.B.U. 4329			CC_BY_4_0					2024-07-23 14:39:46	StillImage	TAXON_MATCH_HIGHERRANK
Hieracium hyparcticum	Hieracium hyparcticum	3990377519	0d1f9cee-7cb7-4d3a-a8c4-d2ca6edcd23b	e9632caa-5423-407e-8a36-73a433879f47	Plantae	Tracheophyta	Magnoliopsida	Asterales	Asteraceae	Hieracium			GENUS	Hieracium hyparcticum		GL	Kûgssuaq.		PRESENT		2e7df380-8356-4533-bcb3-5459e23c794e									1964-07-10	10	7	1964	3134951		PRESERVED_SPECIMEN	NHMD	C	NHMD717205	64-1678a			CC_BY_4_0		Hansen et al., Carlo			2024-07-23 14:39:46	StillImage	TAXON_MATCH_HIGHERRANK
Hieracium hyparcticum	Hieracium hyparcticum	3990382592	0d1f9cee-7cb7-4d3a-a8c4-d2ca6edcd23b	f0860ea8-88c4-4da1-86fa-644961d6c519	Plantae	Tracheophyta	Magnoliopsida	Asterales	Asteraceae	Hieracium			GENUS	Hieracium hyparcticum		GL	Arctic.		PRESENT		2e7df380-8356-4533-bcb3-5459e23c794e									1853			1853	3134951		PRESERVED_SPECIMEN	NHMD	C	NHMD716831				CC_BY_4_0		Tietzen, J.F.D.			2024-07-23 14:39:46	StillImage	TAXON_MATCH_HIGHERRANK
Hieracium hyparcticum	Hieracium hyparcticum	3990379682	0d1f9cee-7cb7-4d3a-a8c4-d2ca6edcd23b	f63260dd-ede4-43a7-9083-9ff715b7385a	Plantae	Tracheophyta	Magnoliopsida	Asterales	Asteraceae	Hieracium			GENUS	Hieracium hyparcticum		GL	Christian IVs Ø. Qasigissat nûa at the western end.		PRESENT		2e7df380-8356-4533-bcb3-5459e23c794e									1904-07-22	22	7	1904	3134951		PRESERVED_SPECIMEN	NHMD	C	NHMD717370	64-1704			CC_BY_4_0		Hansen et al., Carlo			2024-07-23 14:39:46	StillImage	TAXON_MATCH_HIGHERRANK
Hieracium hyparcticum	Hieracium hyparcticum	3990393059	0d1f9cee-7cb7-4d3a-a8c4-d2ca6edcd23b	0346f294-9725-498f-a557-2a5691a0d140	Plantae	Tracheophyta	Magnoliopsida	Asterales	Asteraceae	Hieracium			GENUS	Hieracium hyparcticum		GL	Christian IVs Ø. Qasigissat nûa at the western end.		PRESENT		2e7df380-8356-4533-bcb3-5459e23c794e									1964-07-25	25	7	1964	3134951		PRESERVED_SPECIMEN	NHMD	C	NHMD717211	64-1727b			CC_BY_4_0		Hansen et al., Carlo			2024-07-23 14:39:43	StillImage	TAXON_MATCH_HIGHERRANK
Hieracium hyparcticum	Hieracium hyparcticum	3990392283	0d1f9cee-7cb7-4d3a-a8c4-d2ca6edcd23b	05019952-6d7c-4695-8976-f519ab75f61d	Plantae	Tracheophyta	Magnoliopsida	Asterales	Asteraceae	Hieracium			GENUS	Hieracium hyparcticum		GL	Angmagssalik distr.: Angmagssalik.		PRESENT		2e7df380-8356-4533-bcb3-5459e23c794e									1969-07-29	29	7	1969	3134951		PRESERVED_SPECIMEN	NHMD	C	NHMD717043	69-1942			CC_BY_4_0		Kliim-Nielsen, Lars			2024-07-23 14:39:43	StillImage	TAXON_MATCH_HIGHERRANK
Hieracium hyparcticum	Hieracium hyparcticum	3990374458	0d1f9cee-7cb7-4d3a-a8c4-d2ca6edcd23b	05df7813-48f5-44da-ad5c-451dc4c1b3a2	Plantae	Tracheophyta	Magnoliopsida	Asterales	Asteraceae	Hieracium			GENUS	Hieracium hyparcticum		GL	West Greenland. Naqerdloq.		PRESENT		2e7df380-8356-4533-bcb3-5459e23c794e									1958-07-09	9	7	1958	3134951		PRESERVED_SPECIMEN	NHMD	C	NHMD716984	386			CC_BY_4_0		Böcher, Tyge			2024-07-23 14:39:43	StillImage	TAXON_MATCH_HIGHERRANK
Hieracium hyparcticum	Hieracium hyparcticum	3990408450	0d1f9cee-7cb7-4d3a-a8c4-d2ca6edcd23b	10ad1d43-b9cc-4492-83cd-aa1c6ce4a456	Plantae	Tracheophyta	Magnoliopsida	Asterales	Asteraceae	Hieracium			GENUS	Hieracium hyparcticum		GL	Head of Søndre Isortoq, Quvnerup qáqâ.		PRESENT		2e7df380-8356-4533-bcb3-5459e23c794e									1977-07-08	8	7	1977	3134951		PRESERVED_SPECIMEN	NHMD	C	NHMD717155	40			CC_BY_4_0		Hansen, Marianne			2024-07-23 14:39:44	StillImage	TAXON_MATCH_HIGHERRANK
Hieracium hyparcticum	Hieracium hyparcticum	3990392103	0d1f9cee-7cb7-4d3a-a8c4-d2ca6edcd23b	19401e02-1ac7-4335-8f97-0b4bd9ee4668	Plantae	Tracheophyta	Magnoliopsida	Asterales	Asteraceae	Hieracium			GENUS	Hieracium hyparcticum		GL	Southeast Greenland. Skjoldungen, Qôrnoq.		PRESENT		2e7df380-8356-4533-bcb3-5459e23c794e									1992-08-07	7	8	1992	3134951		PRESERVED_SPECIMEN	NHMD	C	NHMD717070	92-540			CC_BY_4_0		Bay, Christian			2024-07-23 14:39:44	StillImage	TAXON_MATCH_HIGHERRANK
Hieracium hyparcticum	Hieracium hyparcticum	3990404085	0d1f9cee-7cb7-4d3a-a8c4-d2ca6edcd23b	2485af75-c4fa-42fd-b8c5-2bb3d6675296	Plantae	Tracheophyta	Magnoliopsida	Asterales	Asteraceae	Hieracium			GENUS	Hieracium hyparcticum		GL	East Greenland. Angmagssalik district, Itivnera.		PRESENT		2e7df380-8356-4533-bcb3-5459e23c794e									1979-07-27	27	7	1979	3134951		PRESERVED_SPECIMEN	NHMD	C	NHMD717045	111			CC_BY_4_0		Rode et al., Bjarne			2024-07-23 14:39:44	StillImage	TAXON_MATCH_HIGHERRANK
Hieracium hyparcticum	Hieracium hyparcticum	3990398718	0d1f9cee-7cb7-4d3a-a8c4-d2ca6edcd23b	3568dd08-774e-41b0-950e-dcc83cbe8514	Plantae	Tracheophyta	Magnoliopsida	Asterales	Asteraceae	Hieracium			GENUS	Hieracium hyparcticum		GL	Southeast Greenland. Dronning Maries Dal.		PRESENT		2e7df380-8356-4533-bcb3-5459e23c794e									1992-08-02	2	8	1992	3134951		PRESERVED_SPECIMEN	NHMD	C	NHMD717068	92-443			CC_BY_4_0		Bay, Christian			2024-07-23 14:39:44	StillImage	TAXON_MATCH_HIGHERRANK
Hieracium hyparcticum	Hieracium hyparcticum	3990408366	0d1f9cee-7cb7-4d3a-a8c4-d2ca6edcd23b	47d09bef-976a-4bd6-b19f-f13137e73422	Plantae	Tracheophyta	Magnoliopsida	Asterales	Asteraceae	Hieracium			GENUS	Hieracium hyparcticum		GL	Southeast Greenland. Skjoldungen.		PRESENT		2e7df380-8356-4533-bcb3-5459e23c794e									1992-07-19	19	7	1992	3134951		PRESERVED_SPECIMEN	NHMD	C	NHMD717076	92-8			CC_BY_4_0		Bay, Christian			2024-07-23 14:39:44	StillImage	TAXON_MATCH_HIGHERRANK
Hieracium hyparcticum	Hieracium hyparcticum	3990394693	0d1f9cee-7cb7-4d3a-a8c4-d2ca6edcd23b	4a4faa32-a8a7-4012-a871-18594726d728	Plantae	Tracheophyta	Magnoliopsida	Asterales	Asteraceae	Hieracium			GENUS	Hieracium hyparcticum		GL	Ûnartoq Fjord.		PRESENT		2e7df380-8356-4533-bcb3-5459e23c794e									1962-08-16	16	8	1962	3134951		PRESERVED_SPECIMEN	NHMD	C	NHMD717351	1927			CC_BY_4_0		Hansen et al., Kjeld			2024-07-23 14:39:44	StillImage	TAXON_MATCH_HIGHERRANK
Hieracium hyparcticum	Hieracium hyparcticum	3990408895	0d1f9cee-7cb7-4d3a-a8c4-d2ca6edcd23b	59246d3c-0da6-45ed-8806-e76056c3b781	Plantae	Tracheophyta	Magnoliopsida	Asterales	Asteraceae	Hieracium			GENUS	Hieracium hyparcticum		GL	Tasermiut, head of the fiord. Mount Bluebird.		PRESENT		2e7df380-8356-4533-bcb3-5459e23c794e									1964-07-04	4	7	1964	3134951		PRESERVED_SPECIMEN	NHMD	C	NHMD717214	64-1654			CC_BY_4_0		Hansen et al., Carlo			2024-07-23 14:39:44	StillImage	TAXON_MATCH_HIGHERRANK
Hieracium hyparcticum	Hieracium hyparcticum	3990390247	0d1f9cee-7cb7-4d3a-a8c4-d2ca6edcd23b	5a581e27-534f-4961-bca2-acf8580a760a	Plantae	Tracheophyta	Magnoliopsida	Asterales	Asteraceae	Hieracium			GENUS	Hieracium hyparcticum		GL	Fiskenæsset distr.: Sioralik, Alangordlia.		PRESENT		2e7df380-8356-4533-bcb3-5459e23c794e									1972-08-08	8	8	1972	3134951		PRESERVED_SPECIMEN	NHMD	C	NHMD716983	G.B.U. 4914			CC_BY_4_0		Prikket et al.			2024-07-23 14:39:44	StillImage	TAXON_MATCH_HIGHERRANK
Hieracium hyparcticum	Hieracium hyparcticum	3990400999	0d1f9cee-7cb7-4d3a-a8c4-d2ca6edcd23b	751b63c3-5363-43a2-8ba4-5b0f192fcf08	Plantae	Tracheophyta	Magnoliopsida	Asterales	Asteraceae	Hieracium			GENUS	Hieracium hyparcticum		GL	Julianehaab Distrikt. Julianehaab.		PRESENT		2e7df380-8356-4533-bcb3-5459e23c794e									1937-07-07	7	7	1937	3134951		PRESERVED_SPECIMEN	NHMD	C	NHMD716892	10043			CC_BY_4_0		Polunin, Nicholas			2024-07-23 14:39:44	StillImage	TAXON_MATCH_HIGHERRANK
Hieracium hyparcticum	Hieracium hyparcticum	3990392264	0d1f9cee-7cb7-4d3a-a8c4-d2ca6edcd23b	8c91d99f-5fe2-4809-9669-928914283cb3	Plantae	Tracheophyta	Magnoliopsida	Asterales	Asteraceae	Hieracium			GENUS	Hieracium hyparcticum		GL	Northwest Greenland. Ivigtut.		PRESENT		2e7df380-8356-4533-bcb3-5459e23c794e									1951-09-21	21	9	1951	3134951		PRESERVED_SPECIMEN	NHMD	C	NHMD717256	6696KJ			CC_BY_4_0		Rosenkrantz, A.			2024-07-23 14:39:45	StillImage	TAXON_MATCH_HIGHERRANK
Hieracium hyparcticum	Hieracium hyparcticum	3990379685	0d1f9cee-7cb7-4d3a-a8c4-d2ca6edcd23b	90e3d942-7ba8-4eb3-8c55-9bfee6e6064c	Plantae	Tracheophyta	Magnoliopsida	Asterales	Asteraceae	Hieracium			GENUS	Hieracium hyparcticum		GL	Kûgssua.		PRESENT		2e7df380-8356-4533-bcb3-5459e23c794e									1968-08-10	10	8	1968	3134951		PRESERVED_SPECIMEN	NHMD	C	NHMD717113	68-2079			CC_BY_4_0		Frederiksen et al., Signe			2024-07-23 14:39:45	StillImage	TAXON_MATCH_HIGHERRANK
Hieracium hyparcticum	Hieracium hyparcticum	3990396908	0d1f9cee-7cb7-4d3a-a8c4-d2ca6edcd23b	adee5cde-d3ce-46c2-abec-5e2bbdd9c221	Plantae	Tracheophyta	Magnoliopsida	Asterales	Asteraceae	Hieracium			GENUS	Hieracium hyparcticum		GL	Dyrnæs.		PRESENT		2e7df380-8356-4533-bcb3-5459e23c794e									1962-06-12	12	6	1962	3134951		PRESERVED_SPECIMEN	NHMD	C	NHMD717230	57			CC_BY_4_0		Petersen, P.			2024-07-23 14:39:45	StillImage	TAXON_MATCH_HIGHERRANK
Hieracium hyparcticum	Hieracium hyparcticum	3990410308	0d1f9cee-7cb7-4d3a-a8c4-d2ca6edcd23b	b5dad17b-1bd6-46c3-96b2-3a771de11411	Plantae	Tracheophyta	Magnoliopsida	Asterales	Asteraceae	Hieracium			GENUS	Hieracium hyparcticum		GL	Eqaluit, Igaliko Fjorden.		PRESENT		2e7df380-8356-4533-bcb3-5459e23c794e									1937-08-09	9	8	1937	3134951		PRESERVED_SPECIMEN	NHMD	C	NHMD716887	1286			CC_BY_4_0		Grøntved, Johannes			2024-07-23 14:39:45	StillImage	TAXON_MATCH_HIGHERRANK
Hieracium hyparcticum	Hieracium hyparcticum	3990395451	0d1f9cee-7cb7-4d3a-a8c4-d2ca6edcd23b	bb67f416-2087-4fcc-b2ef-2f5e9d386062	Plantae	Tracheophyta	Magnoliopsida	Asterales	Asteraceae	Hieracium			GENUS	Hieracium hyparcticum		GL	West Greenland. Kuanit, Arsuk, Ø-eksp.		PRESENT		2e7df380-8356-4533-bcb3-5459e23c794e													3134951		PRESERVED_SPECIMEN	NHMD	C	NHMD717171	235			CC_BY_4_0		Lægaard, Simon			2024-07-23 14:39:45	StillImage	TAXON_MATCH_HIGHERRANK
Hieracium hyparcticum	Hieracium hyparcticum	3990390751	0d1f9cee-7cb7-4d3a-a8c4-d2ca6edcd23b	ceea66fb-9414-427c-ae40-d2bf25598b70	Plantae	Tracheophyta	Magnoliopsida	Asterales	Asteraceae	Hieracium			GENUS	Hieracium hyparcticum		GL	West-Greenland. Grønnedal Arsuk Fjord.		PRESENT		2e7df380-8356-4533-bcb3-5459e23c794e									1946-07-09	9	7	1946	3134951		PRESERVED_SPECIMEN	NHMD	C	NHMD717165	1105			CC_BY_4_0		Böcher, Tyge			2024-07-23 14:39:45	StillImage	TAXON_MATCH_HIGHERRANK
Hieracium hyparcticum	Hieracium hyparcticum	3990373512	0d1f9cee-7cb7-4d3a-a8c4-d2ca6edcd23b	cef2e65c-3eb2-42de-a099-7f22c79e7962	Plantae	Tracheophyta	Magnoliopsida	Asterales	Asteraceae	Hieracium			GENUS	Hieracium hyparcticum		GL	Angmagssalik distr: Sieraq.		PRESENT		2e7df380-8356-4533-bcb3-5459e23c794e									1970-07-27	27	7	1970	3134951		PRESERVED_SPECIMEN	NHMD	C	NHMD717039	G.B.U. 740			CC_BY_4_0		Astrup et al., Mette			2024-07-23 14:39:45	StillImage	TAXON_MATCH_HIGHERRANK
Hieracium hyparcticum	Hieracium hyparcticum	3990396455	0d1f9cee-7cb7-4d3a-a8c4-d2ca6edcd23b	d56e2968-0764-44a9-b967-300c2265cbf4	Plantae	Tracheophyta	Magnoliopsida	Asterales	Asteraceae	Hieracium			GENUS	Hieracium hyparcticum		GL	530 m valley.		PRESENT		2e7df380-8356-4533-bcb3-5459e23c794e									1965-08-05	5	8	1965	3134951		PRESERVED_SPECIMEN	NHMD	C	NHMD717197	65-3058			CC_BY_4_0		Lægaard, Simon			2024-07-23 14:39:45	StillImage	TAXON_MATCH_HIGHERRANK
Hieracium hyparcticum	Hieracium hyparcticum	3990388478	0d1f9cee-7cb7-4d3a-a8c4-d2ca6edcd23b	d8018fb1-eb5b-47e7-96f5-ea38be92014e	Plantae	Tracheophyta	Magnoliopsida	Asterales	Asteraceae	Hieracium			GENUS	Hieracium hyparcticum		GL	Fiskenæsset distr.: Kûgssuatsiaup qôrua.		PRESENT		2e7df380-8356-4533-bcb3-5459e23c794e									1972-08-21	21	8	1972	3134951		PRESERVED_SPECIMEN	NHMD	C	NHMD717116	G.B.U.4592			CC_BY_4_0					2024-07-23 14:39:45	StillImage	TAXON_MATCH_HIGHERRANK
Hieracium hyparcticum	Hieracium hyparcticum	3990408905	0d1f9cee-7cb7-4d3a-a8c4-d2ca6edcd23b	da10b8bf-1b2a-45e2-93e3-c07c75cd17c1	Plantae	Tracheophyta	Magnoliopsida	Asterales	Asteraceae	Hieracium			GENUS	Hieracium hyparcticum		GL	Kvanefjord.		PRESENT		2e7df380-8356-4533-bcb3-5459e23c794e													3134951		PRESERVED_SPECIMEN	NHMD	C	NHMD717252				CC_BY_4_0		Porsild et al., Morten			2024-07-23 14:39:45	StillImage	TAXON_MATCH_HIGHERRANK
Hieracium hyparcticum	Hieracium hyparcticum	3990399891	0d1f9cee-7cb7-4d3a-a8c4-d2ca6edcd23b	da603f52-1885-4e51-bf70-82a62b4fa335	Plantae	Tracheophyta	Magnoliopsida	Asterales	Asteraceae	Hieracium			GENUS	Hieracium hyparcticum		GL	Qingua Valley.		PRESENT		2e7df380-8356-4533-bcb3-5459e23c794e									1964-07-07	7	7	1964	3134951		PRESERVED_SPECIMEN	NHMD	C	NHMD717364	64-1898b			CC_BY_4_0		Hansen et al., Carlo			2024-07-23 14:39:45	StillImage	TAXON_MATCH_HIGHERRANK
Hieracium hyparcticum	Hieracium hyparcticum	3990386302	0d1f9cee-7cb7-4d3a-a8c4-d2ca6edcd23b	e489b38c-7877-461d-8e8d-654d8604bd19	Plantae	Tracheophyta	Magnoliopsida	Asterales	Asteraceae	Hieracium			GENUS	Hieracium hyparcticum		GL	West Greenland. Arpagfik, Arsuk.		PRESENT		2e7df380-8356-4533-bcb3-5459e23c794e													3134951		PRESERVED_SPECIMEN	NHMD	C	NHMD717174	217			CC_BY_4_0		Lægaard, Simon			2024-07-23 14:39:45	StillImage	TAXON_MATCH_HIGHERRANK
Hieracium hyparcticum	Hieracium hyparcticum	3990406329	0d1f9cee-7cb7-4d3a-a8c4-d2ca6edcd23b	e91da2d8-c2da-439d-ba9d-3d5fa5478964	Plantae	Tracheophyta	Magnoliopsida	Asterales	Asteraceae	Hieracium			GENUS	Hieracium hyparcticum		GL	West Greenland. Kuanit, Arsuk.		PRESENT		2e7df380-8356-4533-bcb3-5459e23c794e													3134951		PRESERVED_SPECIMEN	NHMD	C	NHMD717170	233			CC_BY_4_0		Lægaard, Simon			2024-07-23 14:39:45	StillImage	TAXON_MATCH_HIGHERRANK
Hieracium hyparcticum	Hieracium hyparcticum	4112694287	0d1f9cee-7cb7-4d3a-a8c4-d2ca6edcd23b	eaac8c40-8d23-4309-95db-9ef649c2a430	Plantae	Tracheophyta	Magnoliopsida	Asterales	Asteraceae	Hieracium			GENUS	Hieracium hyparcticum		GL	Sydøst-Grønland. Nordkysten af Lindenows Fjordens Bund.		PRESENT		2e7df380-8356-4533-bcb3-5459e23c794e									1932-09-12	12	9	1932	3134951		PRESERVED_SPECIMEN	NHMD	C	NHMD717334	958			CC_BY_4_0		Bøgvad, Richard			2024-07-23 14:39:45	StillImage	TAXON_MATCH_HIGHERRANK
Hieracium hyparcticum	Hieracium hyparcticum	3990383661	0d1f9cee-7cb7-4d3a-a8c4-d2ca6edcd23b	0f6b4bca-618e-4ed4-83c6-c120c59d518f	Plantae	Tracheophyta	Magnoliopsida	Asterales	Asteraceae	Hieracium			GENUS	Hieracium hyparcticum		GL	Kangerdluarssuk.		PRESENT		2e7df380-8356-4533-bcb3-5459e23c794e									1962-07-03	3	7	1962	3134951		PRESERVED_SPECIMEN	NHMD	C	NHMD717353	642			CC_BY_4_0		Hansen et al., Kjeld			2024-07-23 14:39:44	StillImage	TAXON_MATCH_HIGHERRANK
Hieracium hyparcticum	Hieracium hyparcticum	3990391775	0d1f9cee-7cb7-4d3a-a8c4-d2ca6edcd23b	15de65da-0af8-4ff8-b664-b217c81ca6e9	Plantae	Tracheophyta	Magnoliopsida	Asterales	Asteraceae	Hieracium			GENUS	Hieracium hyparcticum		GL	South Greenland. Narssaq district, Narssarssuaq airport.		PRESENT		2e7df380-8356-4533-bcb3-5459e23c794e									1978-08-02	2	8	1978	3134951		PRESERVED_SPECIMEN	NHMD	C	NHMD717374	1438			CC_BY_4_0		Holt, Sune			2024-07-23 14:39:44	StillImage	TAXON_MATCH_HIGHERRANK
Hieracium hyparcticum	Hieracium hyparcticum	3990394509	0d1f9cee-7cb7-4d3a-a8c4-d2ca6edcd23b	1afce58d-1c3a-4da3-8301-1335194c68d4	Plantae	Tracheophyta	Magnoliopsida	Asterales	Asteraceae	Hieracium			GENUS	Hieracium hyparcticum		GL	Kûgssuaq.		PRESENT		2e7df380-8356-4533-bcb3-5459e23c794e									1964-07-14	14	7	1964	3134951		PRESERVED_SPECIMEN	NHMD	C	NHMD717204	64-1634a			CC_BY_4_0		Hansen et al., Carlo			2024-07-23 14:39:44	StillImage	TAXON_MATCH_HIGHERRANK
Hieracium hyparcticum	Hieracium hyparcticum	3990408258	0d1f9cee-7cb7-4d3a-a8c4-d2ca6edcd23b	2cdbb6e2-a522-4525-b75c-ce7c26a87830	Plantae	Tracheophyta	Magnoliopsida	Asterales	Asteraceae	Hieracium			GENUS	Hieracium hyparcticum		GL	Ûnartoq Fjord.		PRESENT		2e7df380-8356-4533-bcb3-5459e23c794e									1962-08-15	15	8	1962	3134951		PRESERVED_SPECIMEN	NHMD	C	NHMD717349	1912			CC_BY_4_0		Hansen et al., Kjeld			2024-07-23 14:39:44	StillImage	TAXON_MATCH_HIGHERRANK
Hieracium hyparcticum	Hieracium hyparcticum	3990388864	0d1f9cee-7cb7-4d3a-a8c4-d2ca6edcd23b	317a02ae-7671-4795-b294-36670fdbe1c4	Plantae	Tracheophyta	Magnoliopsida	Asterales	Asteraceae	Hieracium			GENUS	Hieracium hyparcticum		GL	Nupiluk.		PRESENT		2e7df380-8356-4533-bcb3-5459e23c794e									1962-07-19	19	7	1962	3134951		PRESERVED_SPECIMEN	NHMD	C	NHMD717231	1080			CC_BY_4_0		Hansen et al., Kjeld			2024-07-23 14:39:44	StillImage	TAXON_MATCH_HIGHERRANK
Hieracium hyparcticum	Hieracium hyparcticum	3990388598	0d1f9cee-7cb7-4d3a-a8c4-d2ca6edcd23b	374d3ef1-9f9f-4936-a507-800acbdae0b8	Plantae	Tracheophyta	Magnoliopsida	Asterales	Asteraceae	Hieracium			GENUS	Hieracium hyparcticum		GL	Nanortalik.		PRESENT		2e7df380-8356-4533-bcb3-5459e23c794e									1976-08-07	7	8	1976	3134951		PRESERVED_SPECIMEN	NHMD	C	NHMD717377	22			CC_BY_4_0		Böcher, Tyge			2024-07-23 14:39:44	StillImage	TAXON_MATCH_HIGHERRANK
Hieracium hyparcticum	Hieracium hyparcticum	3990373816	0d1f9cee-7cb7-4d3a-a8c4-d2ca6edcd23b	3a74c9f5-f199-431b-9f92-d1446c62b926	Plantae	Tracheophyta	Magnoliopsida	Asterales	Asteraceae	Hieracium			GENUS	Hieracium hyparcticum		GL	Tunugdliarfik: Ilua.		PRESENT		2e7df380-8356-4533-bcb3-5459e23c794e									1962-06-15	15	6	1962	3134951		PRESERVED_SPECIMEN	NHMD	C	NHMD717229	181			CC_BY_4_0		Petersen, P.			2024-07-23 14:39:44	StillImage	TAXON_MATCH_HIGHERRANK
Hieracium hyparcticum	Hieracium hyparcticum	3990405232	0d1f9cee-7cb7-4d3a-a8c4-d2ca6edcd23b	3da6db86-c637-40ed-a50b-13e47be33a1a	Plantae	Tracheophyta	Magnoliopsida	Asterales	Asteraceae	Hieracium			GENUS	Hieracium hyparcticum		GL	Sydekspon. Fjeldside mellem Ujaragssuit og Brærn*.		PRESENT		2e7df380-8356-4533-bcb3-5459e23c794e													3134951		PRESERVED_SPECIMEN	NHMD	C	NHMD717153				CC_BY_4_0		Iversen, Johannes			2024-07-23 14:39:44	StillImage	TAXON_MATCH_HIGHERRANK
Hieracium hyparcticum	Hieracium hyparcticum	3990382325	0d1f9cee-7cb7-4d3a-a8c4-d2ca6edcd23b	466cec64-c4c1-426a-b5d6-2a3a89d0b64f	Plantae	Tracheophyta	Magnoliopsida	Asterales	Asteraceae	Hieracium			GENUS	Hieracium hyparcticum		GL	Skjoldungen distr.: Eqalungmiut (Dronning Maries Dal).		PRESENT		2e7df380-8356-4533-bcb3-5459e23c794e									1970-08-17	17	8	1970	3134951		PRESERVED_SPECIMEN	NHMD	C	NHMD717075	G.B.U. 1110			CC_BY_4_0		Astrup et al., Mette			2024-07-23 14:39:44	StillImage	TAXON_MATCH_HIGHERRANK
Hieracium hyparcticum	Hieracium hyparcticum	3990392032	0d1f9cee-7cb7-4d3a-a8c4-d2ca6edcd23b	4a8219d6-ff4d-429c-9906-0307bbc915f5	Plantae	Tracheophyta	Magnoliopsida	Asterales	Asteraceae	Hieracium			GENUS	Hieracium hyparcticum		GL	Chr. IV Island. Qasigissat nûa at the western end.		PRESENT		2e7df380-8356-4533-bcb3-5459e23c794e									1964-07-25	25	7	1964	3134951		PRESERVED_SPECIMEN	NHMD	C	NHMD797295	64-1686a			CC_BY_4_0		Hansen et al., Carlo			2024-07-23 14:39:44	StillImage	TAXON_MATCH_HIGHERRANK
Hieracium hyparcticum	Hieracium hyparcticum	3990380821	0d1f9cee-7cb7-4d3a-a8c4-d2ca6edcd23b	4ab209de-49e9-48b4-8594-0b1970b40728	Plantae	Tracheophyta	Magnoliopsida	Asterales	Asteraceae	Hieracium			GENUS	Hieracium hyparcticum		GL	Qordlortoq-dalen, frodig sydvestskrænt med pile-birkekrat.		PRESENT		2e7df380-8356-4533-bcb3-5459e23c794e									1962-06-27	27	6	1962	3134951		PRESERVED_SPECIMEN	NHMD	C	NHMD717375	2045			CC_BY_4_0		Fredskild, Bent			2024-07-23 14:39:44	StillImage	TAXON_MATCH_HIGHERRANK
Hieracium hyparcticum	Hieracium hyparcticum	3990407573	0d1f9cee-7cb7-4d3a-a8c4-d2ca6edcd23b	4c13ed28-7a16-4ec5-b8fc-26f85751aaba	Plantae	Tracheophyta	Magnoliopsida	Asterales	Asteraceae	Hieracium			GENUS	Hieracium hyparcticum		GL	West-Greenland. Narssarssuaq Airbase.		PRESENT		2e7df380-8356-4533-bcb3-5459e23c794e									1955-07-21	21	7	1955	3134951		PRESERVED_SPECIMEN	NHMD	C	NHMD717329				CC_BY_4_0		Andersen, H.			2024-07-23 14:39:44	StillImage	TAXON_MATCH_HIGHERRANK
Hieracium hyparcticum	Hieracium hyparcticum	3990390684	0d1f9cee-7cb7-4d3a-a8c4-d2ca6edcd23b	5860696f-dd89-4b3a-8f1c-25d88dda6780	Plantae	Tracheophyta	Magnoliopsida	Asterales	Asteraceae	Hieracium			GENUS	Hieracium hyparcticum		GL	Kangerdluarssuk.		PRESENT		2e7df380-8356-4533-bcb3-5459e23c794e									1962-07-08	8	7	1962	3134951		PRESERVED_SPECIMEN	NHMD	C	NHMD717352	785			CC_BY_4_0		Hansen et al., Kjeld			2024-07-23 14:39:44	StillImage	TAXON_MATCH_HIGHERRANK
Hieracium hyparcticum	Hieracium hyparcticum	3990377865	0d1f9cee-7cb7-4d3a-a8c4-d2ca6edcd23b	59d3df5d-b354-4b78-ae56-8e463bc639ad	Plantae	Tracheophyta	Magnoliopsida	Asterales	Asteraceae	Hieracium			GENUS	Hieracium hyparcticum		GL	Tugtotôq Island. Eastern part.		PRESENT		2e7df380-8356-4533-bcb3-5459e23c794e									1963-08-03	3	8	1963	3134951		PRESERVED_SPECIMEN	NHMD	C	NHMD717355	F.1364			CC_BY_4_0		Damsholt et al., Kell			2024-07-23 14:39:44	StillImage	TAXON_MATCH_HIGHERRANK
Hieracium hyparcticum	Hieracium hyparcticum	3990384293	0d1f9cee-7cb7-4d3a-a8c4-d2ca6edcd23b	6ce866db-5d63-4c06-988a-6598f0f0a69e	Plantae	Tracheophyta	Magnoliopsida	Asterales	Asteraceae	Hieracium			GENUS	Hieracium hyparcticum		GL	Alangordlia.		PRESENT		2e7df380-8356-4533-bcb3-5459e23c794e									1956-08		8	1956	3134951		PRESERVED_SPECIMEN	NHMD	C	NHMD717147				CC_BY_4_0		Fabricius, J.S.			2024-07-23 14:39:45	StillImage	TAXON_MATCH_HIGHERRANK
Hieracium hyparcticum	Hieracium hyparcticum	3990381262	0d1f9cee-7cb7-4d3a-a8c4-d2ca6edcd23b	78e187ea-7ee3-4bc0-ab92-cee919b2ef86	Plantae	Tracheophyta	Magnoliopsida	Asterales	Asteraceae	Hieracium			GENUS	Hieracium hyparcticum		GL	Godthåbsfjord, Ivnajaugtoq.		PRESENT		2e7df380-8356-4533-bcb3-5459e23c794e									1976-08-02	2	8	1976	3134951		PRESERVED_SPECIMEN	NHMD	C	NHMD717157	5764			CC_BY_4_0		Fredskild, Bent			2024-07-23 14:39:45	StillImage	TAXON_MATCH_HIGHERRANK
Hieracium hyparcticum	Hieracium hyparcticum	3990395907	0d1f9cee-7cb7-4d3a-a8c4-d2ca6edcd23b	7ffa4c2b-6dbc-4779-9568-f54690fde365	Plantae	Tracheophyta	Magnoliopsida	Asterales	Asteraceae	Hieracium			GENUS	Hieracium hyparcticum		GL	West Greenland. Evighedsfjorden, Kangiussaq.		PRESENT		2e7df380-8356-4533-bcb3-5459e23c794e									1958-07-04	4	7	1958	3134951		PRESERVED_SPECIMEN	NHMD	C	NHMD716986	103			CC_BY_4_0		Böcher, Tyge			2024-07-23 14:39:45	StillImage	TAXON_MATCH_HIGHERRANK
Hieracium hyparcticum	Hieracium hyparcticum	3990401767	0d1f9cee-7cb7-4d3a-a8c4-d2ca6edcd23b	8516d57b-8efe-47ba-8523-92ec2aa76bec	Plantae	Tracheophyta	Magnoliopsida	Asterales	Asteraceae	Hieracium			GENUS	Hieracium hyparcticum		GL	Vest-Grønl.: Frederikshaab.		PRESENT		2e7df380-8356-4533-bcb3-5459e23c794e									1936-07-16	16	7	1936	3134951		PRESERVED_SPECIMEN	NHMD	C	NHMD717185				CC_BY_4_0		Lynge, H.			2024-07-23 14:39:45	StillImage	TAXON_MATCH_HIGHERRANK
Hieracium hyparcticum	Hieracium hyparcticum	3990403605	0d1f9cee-7cb7-4d3a-a8c4-d2ca6edcd23b	8ac36209-5baa-4d08-ac27-3ad35dbf29e6	Plantae	Tracheophyta	Magnoliopsida	Asterales	Asteraceae	Hieracium			GENUS	Hieracium hyparcticum		GL	Tasiussakasik.		PRESENT		2e7df380-8356-4533-bcb3-5459e23c794e									1965-07-29	29	7	1965	3134951		PRESERVED_SPECIMEN	NHMD	C	NHMD797294	65-22			CC_BY_4_0		Johansen et al., Johs.			2024-07-23 14:39:45	StillImage	TAXON_MATCH_HIGHERRANK
Hieracium hyparcticum	Hieracium hyparcticum	3990374919	0d1f9cee-7cb7-4d3a-a8c4-d2ca6edcd23b	912482f7-1d96-4d37-95e1-b40be1c0d8a3	Plantae	Tracheophyta	Magnoliopsida	Asterales	Asteraceae	Hieracium			GENUS	Hieracium hyparcticum		GL	Ivigtûtdalen.		PRESENT		2e7df380-8356-4533-bcb3-5459e23c794e									1899-07-13	13	7	1899	3134951		PRESERVED_SPECIMEN	NHMD	C	NHMD717246	186			CC_BY_4_0		Lindhard			2024-07-23 14:39:45	StillImage	TAXON_MATCH_HIGHERRANK
Hieracium hyparcticum	Hieracium hyparcticum	3990378821	0d1f9cee-7cb7-4d3a-a8c4-d2ca6edcd23b	c6350a1c-1694-4bd2-9228-26a81d2bf180	Plantae	Tracheophyta	Magnoliopsida	Asterales	Asteraceae	Hieracium			GENUS	Hieracium hyparcticum		GL	Grønnedal.		PRESENT		2e7df380-8356-4533-bcb3-5459e23c794e													3134951		PRESERVED_SPECIMEN	NHMD	C	NHMD717166				CC_BY_4_0		Kjolsen, Nils			2024-07-23 14:39:45	StillImage	TAXON_MATCH_HIGHERRANK
Hieracium hyparcticum	Hieracium hyparcticum	3990377585	0d1f9cee-7cb7-4d3a-a8c4-d2ca6edcd23b	d60e3126-4126-4e50-a10f-89ef76ccfa9e	Plantae	Tracheophyta	Magnoliopsida	Asterales	Asteraceae	Hieracium			GENUS	Hieracium hyparcticum		GL	Godthåbsfjord, Ilulialik, Igdlorssuit.		PRESENT		2e7df380-8356-4533-bcb3-5459e23c794e									1976-07-31	31	7	1976	3134951		PRESERVED_SPECIMEN	NHMD	C	NHMD716994	1238			CC_BY_4_0		Hansen et al., Lilli			2024-07-23 14:39:45	StillImage	TAXON_MATCH_HIGHERRANK
Hieracium hyparcticum	Hieracium hyparcticum	3990407444	0d1f9cee-7cb7-4d3a-a8c4-d2ca6edcd23b	d739382e-193d-4435-98b0-ef958d45b720	Plantae	Tracheophyta	Magnoliopsida	Asterales	Asteraceae	Hieracium			GENUS	Hieracium hyparcticum		GL	Sarfanguaqland, the western end of.		PRESENT		2e7df380-8356-4533-bcb3-5459e23c794e									1978-08-06	6	8	1978	3134951		PRESERVED_SPECIMEN	NHMD	C	NHMD717011	G.B.U.78-1715			CC_BY_4_0		Bay et al., Christian			2024-07-23 14:39:46	StillImage	TAXON_MATCH_HIGHERRANK
Hieracium hyparcticum	Hieracium hyparcticum	3990400191	0d1f9cee-7cb7-4d3a-a8c4-d2ca6edcd23b	da929094-a409-43c2-a619-27efe7a58afd	Plantae	Tracheophyta	Magnoliopsida	Asterales	Asteraceae	Hieracium			GENUS	Hieracium hyparcticum		GL	Groenl. occid. Søndre Isortoq Nordsiden, Nûp Ilua.		PRESENT		2e7df380-8356-4533-bcb3-5459e23c794e									1941-08-05	5	8	1941	3134951		PRESERVED_SPECIMEN	NHMD	C	NHMD717005				CC_BY_4_0		Porsild, Morten			2024-07-23 14:39:46	StillImage	TAXON_MATCH_HIGHERRANK
Hieracium hyparcticum	Hieracium hyparcticum	3990384522	0d1f9cee-7cb7-4d3a-a8c4-d2ca6edcd23b	dfa547c8-0096-4fb1-8531-6f42d65cc002	Plantae	Tracheophyta	Magnoliopsida	Asterales	Asteraceae	Hieracium			GENUS	Hieracium hyparcticum		GL	E. Groenlandia orientali.		PRESENT		2e7df380-8356-4533-bcb3-5459e23c794e													3134951		PRESERVED_SPECIMEN	NHMD	C	NHMD717082				CC_BY_4_0		Vahl, J.			2024-07-23 14:39:46	StillImage	TAXON_MATCH_HIGHERRANK
Hieracium hyparcticum	Hieracium hyparcticum	3990398995	0d1f9cee-7cb7-4d3a-a8c4-d2ca6edcd23b	fd8fb8f0-be9d-455c-ae80-70ba0fe6c24a	Plantae	Tracheophyta	Magnoliopsida	Asterales	Asteraceae	Hieracium			GENUS	Hieracium hyparcticum		GL	Syd-Gr. Taserssûp Qingua, Tasermiut-Fjord. Nord.#?		PRESENT		2e7df380-8356-4533-bcb3-5459e23c794e									1925-07-27	27	7	1925	3134951		PRESERVED_SPECIMEN	NHMD	C	NHMD717319				CC_BY_4_0		Porsild et al., A.E.			2024-07-23 14:39:46	StillImage	TAXON_MATCH_HIGHERRANK
Hieracium hyparcticum	Hieracium hyparcticum	1988920456	c8d12f8a-7e39-4e2c-92d7-825d590ad15b	55f8b294-3e80-45d4-9b5b-5206679c0111	Plantae	Tracheophyta	Magnoliopsida	Asterales	Asteraceae	Hieracium			GENUS	Hieracium hyparcticum		GL	Godthaab [Godthab or Nuuk]	Sermersooq	PRESENT		174c6da2-e002-42fe-9f56-2f9d670240f4									1925-09-18	18	9	1925	3134951		PRESERVED_SPECIMEN	MICH	Angiosperms	1538842	247			CC_BY_NC_4_0		Walter N. Koelz			2024-11-01 04:33:05	StillImage	TAXON_MATCH_HIGHERRANK
Hieracium hyparcticum f. villosissima	Hieracium hyparcticum f. villosissima	3990377233	0d1f9cee-7cb7-4d3a-a8c4-d2ca6edcd23b	97859429-1c0d-41ff-a8a8-67ee3e211913	Plantae	Tracheophyta	Magnoliopsida	Asterales	Asteraceae	Hieracium			GENUS	Hieracium hyparcticum f. villosissima		GL	Ø. Grónl. Kutek.		PRESENT		2e7df380-8356-4533-bcb3-5459e23c794e									1883-08-11	11	8	1883	3134951		PRESERVED_SPECIMEN	NHMD	C	NHMD717241				CC_BY_4_0		Eberlin, P.			2024-07-23 14:39:45	StillImage	TAXON_MATCH_HIGHERRANK
Hieracium hypnoides	Hieracium hypnoides	3990375752	0d1f9cee-7cb7-4d3a-a8c4-d2ca6edcd23b	87a57491-ee72-4d94-bbd8-25d5de23841c	Plantae	Tracheophyta	Magnoliopsida	Asterales	Asteraceae	Hieracium			GENUS	Hieracium hypnoides		GL	Angmagssalik distr: Ikâsaulaq.		PRESENT		2e7df380-8356-4533-bcb3-5459e23c794e									1970-07-13	13	7	1970	3134951		PRESERVED_SPECIMEN	NHMD	C	NHMD717065	G.B.U. 188			CC_BY_4_0		Astrup et al., Mette			2024-07-23 14:39:45	StillImage	TAXON_MATCH_HIGHERRANK
Hieracium laevigatum Willd.	Hieracium laevigatum Willd.	3990398744	0d1f9cee-7cb7-4d3a-a8c4-d2ca6edcd23b	5bc0eab6-df08-4c10-bd1f-b7896b22286d	Plantae	Tracheophyta	Magnoliopsida	Asterales	Asteraceae	Hieracium	Hieracium laevigatum		SPECIES	Hieracium laevigatum		GL	Narssarssuaq.		PRESENT		2e7df380-8356-4533-bcb3-5459e23c794e													3135064	3135064	PRESERVED_SPECIMEN	NHMD	C	NHMD716867				CC_BY_4_0		Just, Jean			2024-07-23 14:39:44	StillImage
Hieracium lividorubens var. pseudostylum	Hieracium lividorubens var. pseudostylum Ósk.	125817203	0d1f9cee-7cb7-4d3a-a8c4-d2ca6edcd23b	71d80a01-4f23-4180-a893-33ebd506cbc6	Plantae	Tracheophyta	Magnoliopsida	Asterales	Asteraceae	Hieracium	Hieracium murorum	pseudostylum	VARIETY	Hieracium lividorubens var. pseudostylum		GL	West Greenland (W.2.), Kuanit, Arsuk		PRESENT		2e7df380-8356-4533-bcb3-5459e23c794e	61.3167	-48.5							1957-07-07	7	7	1957	4274276	8605056	PRESERVED_SPECIMEN	NHMD	C	NHMD1681765		I. Óskarsson		CC_BY_4_0		Lægaard, S.	TYPE		2024-07-23 14:39:45	StillImage	COORDINATE_ROUNDED;GEODETIC_DATUM_ASSUMED_WGS84
Hieracium lividorubens var. pseudostylum	Hieracium lividorubens var. pseudostylum Ósk.	3990393552	0d1f9cee-7cb7-4d3a-a8c4-d2ca6edcd23b	cf70dcd4-9461-4c6a-b7c6-3d0676e18146	Plantae	Tracheophyta	Magnoliopsida	Asterales	Asteraceae	Hieracium	Hieracium murorum	pseudostylum	VARIETY	Hieracium lividorubens var. pseudostylum		GL	West Greenland. Kuanit, Arsuk.		PRESENT		2e7df380-8356-4533-bcb3-5459e23c794e													4274276	8605056	PRESERVED_SPECIMEN	NHMD	C	NHMD716868	231			CC_BY_4_0		Lægaard, Simon			2024-07-23 14:39:45	StillImage
Hieracium murorum var. hyparcticum Lange	Hieracium murorum var. hyparcticum Lange	3990406238	0d1f9cee-7cb7-4d3a-a8c4-d2ca6edcd23b	058ff6f0-a2e8-4815-98c4-38bbeb141ff8	Plantae	Tracheophyta	Magnoliopsida	Asterales	Asteraceae	Hieracium	Hieracium murorum	hyparcticum	VARIETY	Hieracium murorum var. hyparcticum		GL	Baals Revier.		PRESENT		2e7df380-8356-4533-bcb3-5459e23c794e									1891-07		7	1891	4207198	8605056	PRESERVED_SPECIMEN	NHMD	C	NHMD717145				CC_BY_4_0		Sørensen, P.H.			2024-07-23 14:39:43	StillImage
Hieracium murorum var. nigrescens	Hieracium murorum var. nigrescens	3990375468	0d1f9cee-7cb7-4d3a-a8c4-d2ca6edcd23b	41d3ec99-7a0a-4b77-9a73-335488559389	Plantae	Tracheophyta	Magnoliopsida	Asterales	Asteraceae	Hieracium	Hieracium murorum		SPECIES	Hieracium murorum var. nigrescens		GL	Mell. lart Birkekrat. Groenl. austr.: Kagdlokasik i Tasermiut.		PRESENT		2e7df380-8356-4533-bcb3-5459e23c794e									1889-09		9	1889	8605056	8605056	PRESERVED_SPECIMEN	NHMD	C	NHMD716912				CC_BY_4_0		Hartz, N.			2024-07-23 14:39:44	StillImage	TAXON_MATCH_HIGHERRANK
Hieracium nigrescens agg.	Hieracium nigrescens coll.	3127704778	e45c7d91-81c6-4455-86e3-2965a5739b1f	urn:catalog:O:V:692148	Plantae	Tracheophyta	Magnoliopsida	Asterales	Asteraceae	Hieracium	Hieracium nigrescens		Species	Hieracium nigrescens	coll.	GL	Groenl. occ. v. Julianehaab	West Greenland	PRESENT		f314b0b0-e3dc-11d9-8d81-b8a03c50a862									1925-09-15	15	9	1925	3135687	3135687	PRESERVED_SPECIMEN	O	O-V	692148		K. Wiinstedt	1925-09-15	CC_BY_4_0		K. Wiinstedt			2024-11-18 12:31:16	StillImage	CONTINENT_DERIVED_FROM_COUNTRY;TAXON_MATCH_HIGHERRANK
Hieracium nigrescens Willd.	Hieracium nigrescens Willd.	4112681401	0d1f9cee-7cb7-4d3a-a8c4-d2ca6edcd23b	06d46963-fd10-47b5-b31a-6eb0a53fdf54	Plantae	Tracheophyta	Magnoliopsida	Asterales	Asteraceae	Hieracium	Hieracium nigrescens		SPECIES	Hieracium nigrescens		GL	Groenlandiam orientalem. Kingorsuak.		PRESENT		2e7df380-8356-4533-bcb3-5459e23c794e									1902-07-24	24	7	1902	3135687	3135687	PRESERVED_SPECIMEN	NHMD	C	NHMD717055				CC_BY_4_0		Kruuse, C.			2024-07-23 14:39:43	StillImage
Hieracium nigrescens Willd.	Hieracium nigrescens Willd.	3990389260	0d1f9cee-7cb7-4d3a-a8c4-d2ca6edcd23b	2fc4b8c7-b8ed-475c-9afa-5446e1f3a6db	Plantae	Tracheophyta	Magnoliopsida	Asterales	Asteraceae	Hieracium	Hieracium nigrescens		SPECIES	Hieracium nigrescens		GL	E distr. Colon. Julianehaab.		PRESENT		2e7df380-8356-4533-bcb3-5459e23c794e													3135687	3135687	PRESERVED_SPECIMEN	NHMD	C	NHMD717084				CC_BY_4_0		Vahl, J.			2024-07-23 14:39:44	StillImage
Hieracium nigrescens Willd.	Hieracium nigrescens Willd.	3990376027	0d1f9cee-7cb7-4d3a-a8c4-d2ca6edcd23b	367b45c5-5054-4f68-8881-ca1a37ddcf2b	Plantae	Tracheophyta	Magnoliopsida	Asterales	Asteraceae	Hieracium	Hieracium nigrescens		SPECIES	Hieracium nigrescens		GL	Qingua, Tunugdliarfik Fjord, i Birkekrat.		PRESENT		2e7df380-8356-4533-bcb3-5459e23c794e									1937-07-20	20	7	1937	3135687	3135687	PRESERVED_SPECIMEN	NHMD	C	NHMD797288	1283			CC_BY_4_0		Grøntved, Johannes			2024-07-23 14:39:44	StillImage
Hieracium nigrescens Willd.	Hieracium nigrescens Willd.	4112682255	0d1f9cee-7cb7-4d3a-a8c4-d2ca6edcd23b	49b3cc6e-57b0-4edb-b8e5-95706ed60c51	Plantae	Tracheophyta	Magnoliopsida	Asterales	Asteraceae	Hieracium	Hieracium nigrescens		SPECIES	Hieracium nigrescens		GL	Frederikshaab.		PRESENT		2e7df380-8356-4533-bcb3-5459e23c794e									1886-08-17	17	8	1886	3135687	3135687	PRESERVED_SPECIMEN	NHMD	C	NHMD1190259				CC_BY_4_0		Rosenvinge, L.			2024-07-23 14:39:44	StillImage
Hieracium nigrescens Willd.	Hieracium nigrescens Willd.	3990388244	0d1f9cee-7cb7-4d3a-a8c4-d2ca6edcd23b	5ff4d164-e295-4b0d-8d12-6f05a9a3e7aa	Plantae	Tracheophyta	Magnoliopsida	Asterales	Asteraceae	Hieracium	Hieracium nigrescens		SPECIES	Hieracium nigrescens		GL	Groenl. occ. Igaliko ca.		PRESENT		2e7df380-8356-4533-bcb3-5459e23c794e									1926-07-20	20	7	1926	3135687	3135687	PRESERVED_SPECIMEN	NHMD	C	NHMD717318				CC_BY_4_0		, D.G.N."*			2024-07-23 14:39:44	StillImage
Hieracium nigrescens Willd.	Hieracium nigrescens Willd.	3990402131	0d1f9cee-7cb7-4d3a-a8c4-d2ca6edcd23b	b6c24dc8-9faa-4c5a-9fa5-f7d132fa370f	Plantae	Tracheophyta	Magnoliopsida	Asterales	Asteraceae	Hieracium	Hieracium nigrescens		SPECIES	Hieracium nigrescens		GL	Groenl. occ. Frederikshaab.		PRESENT		2e7df380-8356-4533-bcb3-5459e23c794e									1927-07-24	24	7	1927	3135687	3135687	PRESERVED_SPECIMEN	NHMD	C	NHMD717253				CC_BY_4_0		D.G.U.			2024-07-23 14:39:45	StillImage
Hieracium nigrescens Willd.	Hieracium nigrescens Willd.	3990396520	0d1f9cee-7cb7-4d3a-a8c4-d2ca6edcd23b	cfa4f5a8-d879-4f24-a316-a6ebb42b9274	Plantae	Tracheophyta	Magnoliopsida	Asterales	Asteraceae	Hieracium	Hieracium nigrescens		SPECIES	Hieracium nigrescens		GL	Saddelen.		PRESENT		2e7df380-8356-4533-bcb3-5459e23c794e													3135687	3135687	PRESERVED_SPECIMEN	NHMD	C	NHMD717146				CC_BY_4_0		Sørensen, P.H.			2024-07-23 14:39:46	StillImage
Hieracium nigrescens Willd.	Hieracium nigrescens Willd.	3990381415	0d1f9cee-7cb7-4d3a-a8c4-d2ca6edcd23b	e3bee395-772e-49b8-bf2c-9cfff1cc9a88	Plantae	Tracheophyta	Magnoliopsida	Asterales	Asteraceae	Hieracium	Hieracium nigrescens		SPECIES	Hieracium nigrescens		GL	Groenl. occ. Sukkertoppen.		PRESENT		2e7df380-8356-4533-bcb3-5459e23c794e													3135687	3135687	PRESERVED_SPECIMEN	NHMD	C	NHMD717148				CC_BY_4_0		Hagerup, Olaf			2024-07-23 14:39:46	StillImage
Hieracium nigrescens Willd.	Hieracium nigrescens Willd.	3990393376	0d1f9cee-7cb7-4d3a-a8c4-d2ca6edcd23b	122c238c-37bb-4a01-ad18-646f1b63800a	Plantae	Tracheophyta	Magnoliopsida	Asterales	Asteraceae	Hieracium	Hieracium nigrescens		SPECIES	Hieracium nigrescens		GL	Ilua.		PRESENT		2e7df380-8356-4533-bcb3-5459e23c794e									1889			1889	3135687	3135687	PRESERVED_SPECIMEN	NHMD	C	NHMD717310				CC_BY_4_0		Lundholm, Eleonora			2024-07-23 14:39:43	StillImage
Hieracium nigrescens Willd.	Hieracium nigrescens Willd.	3990409391	0d1f9cee-7cb7-4d3a-a8c4-d2ca6edcd23b	28ac76f5-7a28-4204-b20f-210ea36caf29	Plantae	Tracheophyta	Magnoliopsida	Asterales	Asteraceae	Hieracium	Hieracium nigrescens		SPECIES	Hieracium nigrescens		GL	Ivigtuts Dal.		PRESENT		2e7df380-8356-4533-bcb3-5459e23c794e									1899-07-13	13	7	1899	3135687	3135687	PRESERVED_SPECIMEN	NHMD	C	NHMD717247				CC_BY_4_0		Lindhard			2024-07-23 14:39:44	StillImage
Hieracium nigrescens Willd.	Hieracium nigrescens Willd.	3990386774	0d1f9cee-7cb7-4d3a-a8c4-d2ca6edcd23b	e445584f-a0e1-48ac-84bc-6415ea941fcc	Plantae	Tracheophyta	Magnoliopsida	Asterales	Asteraceae	Hieracium	Hieracium nigrescens		SPECIES	Hieracium nigrescens		GL	Groenl. austr.: Tasermiut.		PRESENT		2e7df380-8356-4533-bcb3-5459e23c794e									1889-09-07	7	9	1889	3135687	3135687	PRESERVED_SPECIMEN	NHMD	C	NHMD717313				CC_BY_4_0		Hartz, N.			2024-07-23 14:39:46	StillImage
Hieracium nigrescens Willd.	Hieracium nigrescens Willd.	4112701533	0d1f9cee-7cb7-4d3a-a8c4-d2ca6edcd23b	fe643fdb-e1c3-43f5-a900-bd4b4d174478	Plantae	Tracheophyta	Magnoliopsida	Asterales	Asteraceae	Hieracium	Hieracium nigrescens		SPECIES	Hieracium nigrescens		GL	Groenlandiam orientalem. Ikerasausak.		PRESENT		2e7df380-8356-4533-bcb3-5459e23c794e									1902-06-30	30	6	1902	3135687	3135687	PRESERVED_SPECIMEN	NHMD	C	NHMD1190256				CC_BY_4_0		Kruuse, C.			2024-07-23 14:39:46	StillImage
Hieracium nigrescens Willd.	Hieracium nigrescens Willd.	3990401013	0d1f9cee-7cb7-4d3a-a8c4-d2ca6edcd23b	0ae3fce9-8b43-4512-9f99-89201519c4fe	Plantae	Tracheophyta	Magnoliopsida	Asterales	Asteraceae	Hieracium	Hieracium nigrescens		SPECIES	Hieracium nigrescens		GL	Groenl. occ. Ivigtut.		PRESENT		2e7df380-8356-4533-bcb3-5459e23c794e									1926-07-15	15	7	1926	3135687	3135687	PRESERVED_SPECIMEN	NHMD	C	NHMD717254				CC_BY_4_0		D.G.U.			2024-07-23 14:39:43	StillImage
Hieracium nigrescens Willd.	Hieracium nigrescens Willd.	3990399553	0d1f9cee-7cb7-4d3a-a8c4-d2ca6edcd23b	763ffe78-4c97-4ff6-b24b-a9e1bc0d1d2d	Plantae	Tracheophyta	Magnoliopsida	Asterales	Asteraceae	Hieracium	Hieracium nigrescens		SPECIES	Hieracium nigrescens		GL	Igdlorssuit.		PRESENT		2e7df380-8356-4533-bcb3-5459e23c794e									1888-07-04	4	7	1888	3135687	3135687	PRESERVED_SPECIMEN	NHMD	C	NHMD717243				CC_BY_4_0		Rosenvinge, L.			2024-07-23 14:39:44	StillImage
Hieracium nigrescens Willd.	Hieracium nigrescens Willd.	3990398091	0d1f9cee-7cb7-4d3a-a8c4-d2ca6edcd23b	79eb79f0-7f26-4a63-b185-1a5a3d669553	Plantae	Tracheophyta	Magnoliopsida	Asterales	Asteraceae	Hieracium	Hieracium nigrescens		SPECIES	Hieracium nigrescens		GL	Kingua Tasiusak.		PRESENT		2e7df380-8356-4533-bcb3-5459e23c794e													3135687	3135687	PRESERVED_SPECIMEN	NHMD	C	NHMD717244				CC_BY_4_0		Hartz, N.			2024-07-23 14:39:45	StillImage
Hieracium nigrescens Willd.	Hieracium nigrescens Willd.	3990405002	0d1f9cee-7cb7-4d3a-a8c4-d2ca6edcd23b	a40e0415-6363-48eb-8a99-65e7bc784f93	Plantae	Tracheophyta	Magnoliopsida	Asterales	Asteraceae	Hieracium	Hieracium nigrescens		SPECIES	Hieracium nigrescens		GL	Groenl. occ. Julianehaab.		PRESENT		2e7df380-8356-4533-bcb3-5459e23c794e									1926-07-16	16	7	1926	3135687	3135687	PRESERVED_SPECIMEN	NHMD	C	NHMD716919				CC_BY_4_0		D.G.U., Kn.			2024-07-23 14:39:45	StillImage
Hieracium nigrescens Willd.	Hieracium nigrescens Willd.	3990383414	0d1f9cee-7cb7-4d3a-a8c4-d2ca6edcd23b	c912e574-a575-42c7-b148-8d48dd54d845	Plantae	Tracheophyta	Magnoliopsida	Asterales	Asteraceae	Hieracium	Hieracium nigrescens		SPECIES	Hieracium nigrescens		GL	Groenl. occ. Igaliko.		PRESENT		2e7df380-8356-4533-bcb3-5459e23c794e									1926-07-20	20	7	1926	3135687	3135687	PRESERVED_SPECIMEN	NHMD	C	NHMD716918				CC_BY_4_0		D.G.U., Kn.			2024-07-23 14:39:45	StillImage
Hieracium nigrescens Willd.	Hieracium nigrescens Willd.	3990401166	0d1f9cee-7cb7-4d3a-a8c4-d2ca6edcd23b	cca8bca4-99df-454f-9489-9106951efcee	Plantae	Tracheophyta	Magnoliopsida	Asterales	Asteraceae	Hieracium	Hieracium nigrescens		SPECIES	Hieracium nigrescens		GL	S. Kangerdluarssuk Fjord.		PRESENT		2e7df380-8356-4533-bcb3-5459e23c794e									1884-08-11	11	8	1884	3135687	3135687	PRESERVED_SPECIMEN	NHMD	C	NHMD717009				CC_BY_4_0		Warming et al., Eug.			2024-07-23 14:39:45	StillImage
Hieracium nigrescens Willd.	Hieracium nigrescens Willd.	3990405733	0d1f9cee-7cb7-4d3a-a8c4-d2ca6edcd23b	edc86224-1656-41f6-9bc5-0335a31c3b47	Plantae	Tracheophyta	Magnoliopsida	Asterales	Asteraceae	Hieracium	Hieracium nigrescens		SPECIES	Hieracium nigrescens		GL	Sardlevok* in sinu Ilua (Grònl. austr.-occid.).		PRESENT		2e7df380-8356-4533-bcb3-5459e23c794e									1881-08-13	13	8	1881	3135687	3135687	PRESERVED_SPECIMEN	NHMD	C	NHMD717311				CC_BY_4_0		Sylow, Poul			2024-07-23 14:39:46	StillImage
Hieracium nigrescens Willd.	Hieracium nigrescens Willd.	3990383878	0d1f9cee-7cb7-4d3a-a8c4-d2ca6edcd23b	0889445b-f8e9-48d0-9c25-8999861b4c36	Plantae	Tracheophyta	Magnoliopsida	Asterales	Asteraceae	Hieracium	Hieracium nigrescens		SPECIES	Hieracium nigrescens		GL	Groenlandiam orientalem. Amaga Tasiusak.		PRESENT		2e7df380-8356-4533-bcb3-5459e23c794e									1902-08-21	21	8	1902	3135687	3135687	PRESERVED_SPECIMEN	NHMD	C	NHMD717054				CC_BY_4_0		Kruuse, C.			2024-07-23 14:39:43	StillImage
Hieracium nigrescens Willd.	Hieracium nigrescens Willd.	3990404393	0d1f9cee-7cb7-4d3a-a8c4-d2ca6edcd23b	146c1a3c-eb04-4aaa-b967-2c977b0a4ecf	Plantae	Tracheophyta	Magnoliopsida	Asterales	Asteraceae	Hieracium	Hieracium nigrescens		SPECIES	Hieracium nigrescens		GL	Eqaluit i Igaliko Fjord.		PRESENT		2e7df380-8356-4533-bcb3-5459e23c794e									1937-08-10	10	8	1937	3135687	3135687	PRESERVED_SPECIMEN	NHMD	C	NHMD717335	1282			CC_BY_4_0		Grøntved, Johannes			2024-07-23 14:39:43	StillImage
Hieracium nigrescens Willd.	Hieracium nigrescens Willd.	3990375173	0d1f9cee-7cb7-4d3a-a8c4-d2ca6edcd23b	1c8eaecb-21b2-4797-b79b-010ffdfe2458	Plantae	Tracheophyta	Magnoliopsida	Asterales	Asteraceae	Hieracium	Hieracium nigrescens		SPECIES	Hieracium nigrescens		GL	Tunnuarmiut i Tunugdliarfik.		PRESENT		2e7df380-8356-4533-bcb3-5459e23c794e									1888-07-19	19	7	1888	3135687	3135687	PRESERVED_SPECIMEN	NHMD	C	NHMD717237				CC_BY_4_0		Rosenvinge, L.			2024-07-23 14:39:43	StillImage
Hieracium nigrescens Willd.	Hieracium nigrescens Willd.	3990399269	0d1f9cee-7cb7-4d3a-a8c4-d2ca6edcd23b	20cef1ea-70a3-4428-8065-e8b1e5cc2336	Plantae	Tracheophyta	Magnoliopsida	Asterales	Asteraceae	Hieracium	Hieracium nigrescens		SPECIES	Hieracium nigrescens		GL	Kordlortok Itivnera.		PRESENT		2e7df380-8356-4533-bcb3-5459e23c794e									1937-07-19	19	7	1937	3135687	3135687	PRESERVED_SPECIMEN	NHMD	C	NHMD717340	1280			CC_BY_4_0		Grøntved, Johannes			2024-07-23 14:39:43	StillImage
Hieracium nigrescens Willd.	Hieracium nigrescens Willd.	3990388384	0d1f9cee-7cb7-4d3a-a8c4-d2ca6edcd23b	32f64ecc-5dd6-4422-93f6-8b3eed157312	Plantae	Tracheophyta	Magnoliopsida	Asterales	Asteraceae	Hieracium	Hieracium nigrescens		SPECIES	Hieracium nigrescens		GL	Isortok. Distr. Holstensborg.		PRESENT		2e7df380-8356-4533-bcb3-5459e23c794e									1886-08-01	1	8	1886	3135687	3135687	PRESERVED_SPECIMEN	NHMD	C	NHMD717035				CC_BY_4_0		Rosenvinge, L.			2024-07-23 14:39:44	StillImage
Hieracium nigrescens Willd.	Hieracium nigrescens Willd.	3990388473	0d1f9cee-7cb7-4d3a-a8c4-d2ca6edcd23b	4abdce3b-5beb-470a-9329-c2b35a0b6a2a	Plantae	Tracheophyta	Magnoliopsida	Asterales	Asteraceae	Hieracium	Hieracium nigrescens		SPECIES	Hieracium nigrescens		GL	Ikigect*, S. Grònland.		PRESENT		2e7df380-8356-4533-bcb3-5459e23c794e									1880-07-22	22	7	1880	3135687	3135687	PRESERVED_SPECIMEN	NHMD	C	NHMD717312				CC_BY_4_0		Petersen, Carl			2024-07-23 14:39:44	StillImage
Hieracium nigrescens Willd.	Hieracium nigrescens Willd.	3990386284	0d1f9cee-7cb7-4d3a-a8c4-d2ca6edcd23b	4d4f159e-dbc7-4847-9813-403808b4f0e5	Plantae	Tracheophyta	Magnoliopsida	Asterales	Asteraceae	Hieracium	Hieracium nigrescens		SPECIES	Hieracium nigrescens		GL	Lichtenau.		PRESENT		2e7df380-8356-4533-bcb3-5459e23c794e									1897-07-12	12	7	1897	3135687	3135687	PRESERVED_SPECIMEN	NHMD	C	NHMD717240				CC_BY_4_0		Meldorf, Gustav			2024-07-23 14:39:44	StillImage
Hieracium nigrescens Willd.	Hieracium nigrescens Willd.	4112683772	0d1f9cee-7cb7-4d3a-a8c4-d2ca6edcd23b	6f464b2a-997b-4bfb-9c45-df310e599a9d	Plantae	Tracheophyta	Magnoliopsida	Asterales	Asteraceae	Hieracium	Hieracium nigrescens		SPECIES	Hieracium nigrescens		GL	Groenl. austr.: Julianehåb.		PRESENT		2e7df380-8356-4533-bcb3-5459e23c794e									1889-08-23	23	8	1889	3135687	3135687	PRESERVED_SPECIMEN	NHMD	C	NHMD1190253				CC_BY_4_0		Hartz, N.			2024-07-23 14:39:44	StillImage
Hieracium nigrescens Willd.	Hieracium nigrescens Willd.	3990403053	0d1f9cee-7cb7-4d3a-a8c4-d2ca6edcd23b	a5fade8f-aeb7-438c-bae4-0744d9e69608	Plantae	Tracheophyta	Magnoliopsida	Asterales	Asteraceae	Hieracium	Hieracium nigrescens		SPECIES	Hieracium nigrescens		GL	Præstefjeld ved Holstensborg.		PRESENT		2e7df380-8356-4533-bcb3-5459e23c794e									1884-08-02	2	8	1884	3135687	3135687	PRESERVED_SPECIMEN	NHMD	C	NHMD717008				CC_BY_4_0		Warming et al., Eug.			2024-07-23 14:39:45	StillImage
Hieracium nigrescens Willd.	Hieracium nigrescens Willd.	3990403255	0d1f9cee-7cb7-4d3a-a8c4-d2ca6edcd23b	1f4c0815-0346-49c9-ad5f-dfb7b404eff2	Plantae	Tracheophyta	Magnoliopsida	Asterales	Asteraceae	Hieracium	Hieracium nigrescens		SPECIES	Hieracium nigrescens		GL	Qingua, Tunugdliarfik Fjord, i Birkekrat.		PRESENT		2e7df380-8356-4533-bcb3-5459e23c794e									1937-07-20	20	7	1937	3135687	3135687	PRESERVED_SPECIMEN	NHMD	C	NHMD797289	1283			CC_BY_4_0		Grøntved, Johannes			2024-07-23 14:39:44	StillImage
Hieracium nigrescens Willd.	Hieracium nigrescens Willd.	3990394594	0d1f9cee-7cb7-4d3a-a8c4-d2ca6edcd23b	529728c3-19c9-4e90-82c9-48c85dae9cb5	Plantae	Tracheophyta	Magnoliopsida	Asterales	Asteraceae	Hieracium	Hieracium nigrescens		SPECIES	Hieracium nigrescens		GL	In locis graminosis Ujarasuacksvit*.		PRESENT		2e7df380-8356-4533-bcb3-5459e23c794e									1829-07		7	1829	3135687	3135687	PRESERVED_SPECIMEN	NHMD	C	NHMD717083				CC_BY_4_0		Prikket, J.F.			2024-07-23 14:39:44	StillImage
Hieracium nigrescens Willd.	Hieracium nigrescens Willd.	3990375232	0d1f9cee-7cb7-4d3a-a8c4-d2ca6edcd23b	54a53b29-60f1-4c04-bbb3-6b235f19a9ee	Plantae	Tracheophyta	Magnoliopsida	Asterales	Asteraceae	Hieracium	Hieracium nigrescens		SPECIES	Hieracium nigrescens		GL	Groenlandia orientalis, Kung Oskars Hamn.		PRESENT		2e7df380-8356-4533-bcb3-5459e23c794e									1883-09-05	5	9	1883	3135687	3135687	PRESERVED_SPECIMEN	NHMD	C	NHMD717058				CC_BY_4_0		Berlin, Aug.			2024-07-23 14:39:44	StillImage
Hieracium nigrescens Willd.	Hieracium nigrescens Willd.	3990374345	0d1f9cee-7cb7-4d3a-a8c4-d2ca6edcd23b	6001226c-33bd-407b-82b9-392cb74b1120	Plantae	Tracheophyta	Magnoliopsida	Asterales	Asteraceae	Hieracium	Hieracium nigrescens		SPECIES	Hieracium nigrescens		GL	Groenlandiam orientalem. Elvbakker Tasiusak.		PRESENT		2e7df380-8356-4533-bcb3-5459e23c794e									1902-08-14	14	8	1902	3135687	3135687	PRESERVED_SPECIMEN	NHMD	C	NHMD717066				CC_BY_4_0		Kruuse, C.			2024-07-23 14:39:44	StillImage
Hieracium nigrescens Willd.	Hieracium nigrescens Willd.	3990385957	0d1f9cee-7cb7-4d3a-a8c4-d2ca6edcd23b	6abcc7c0-594e-403c-a07d-740fd9511b1f	Plantae	Tracheophyta	Magnoliopsida	Asterales	Asteraceae	Hieracium	Hieracium nigrescens		SPECIES	Hieracium nigrescens		GL	Ovenpaa Storefjeldet ved Julianehaab.		PRESENT		2e7df380-8356-4533-bcb3-5459e23c794e									1894-09-20	20	9	1894	3135687	3135687	PRESERVED_SPECIMEN	NHMD	C	NHMD717236				CC_BY_4_0		Jessen, A.			2024-07-23 14:39:44	StillImage
Hieracium nigrescens Willd.	Hieracium nigrescens Willd.	3990401705	0d1f9cee-7cb7-4d3a-a8c4-d2ca6edcd23b	dd4d80c1-772c-4904-82e5-8ad782780d2a	Plantae	Tracheophyta	Magnoliopsida	Asterales	Asteraceae	Hieracium	Hieracium nigrescens		SPECIES	Hieracium nigrescens		GL	Sydlige Munding af Evighedsfjorden, paa Fjelde ved Ikerasarsuk.		PRESENT		2e7df380-8356-4533-bcb3-5459e23c794e									1884-09-01	1	9	1884	3135687	3135687	PRESERVED_SPECIMEN	NHMD	C	NHMD717149				CC_BY_4_0		Jensen, J.A.D.			2024-07-23 14:39:45	StillImage
Hieracium nigrescens Willd.	Hieracium nigrescens Willd.	4112676179	0d1f9cee-7cb7-4d3a-a8c4-d2ca6edcd23b	479bfea1-87dd-4aef-8dbc-936a098134c4	Plantae	Tracheophyta	Magnoliopsida	Asterales	Asteraceae	Hieracium	Hieracium nigrescens		SPECIES	Hieracium nigrescens		GL	Groenlandiam orientalem. Sierakdalens Bund.		PRESENT		2e7df380-8356-4533-bcb3-5459e23c794e									1902-07-20	20	7	1902	3135687	3135687	PRESERVED_SPECIMEN	NHMD	C	NHMD1190257				CC_BY_4_0		Kruuse, C.			2024-07-23 14:39:44	StillImage
Hieracium nigrescens Willd.	Hieracium nigrescens Willd.	3990383005	0d1f9cee-7cb7-4d3a-a8c4-d2ca6edcd23b	eb07d3ba-073f-4625-b43b-20c6c787a696	Plantae	Tracheophyta	Magnoliopsida	Asterales	Asteraceae	Hieracium	Hieracium nigrescens		SPECIES	Hieracium nigrescens		GL	E distr. Colon. Godthaab.		PRESENT		2e7df380-8356-4533-bcb3-5459e23c794e													3135687	3135687	PRESERVED_SPECIMEN	NHMD	C	NHMD717078				CC_BY_4_0		S.H.			2024-07-23 14:39:45	StillImage
Hieracium nigrescens Willd.	Hieracium nigrescens Willd.	4112677197	0d1f9cee-7cb7-4d3a-a8c4-d2ca6edcd23b	44e35d1b-a047-4846-906f-20d6d76664b6	Plantae	Tracheophyta	Magnoliopsida	Asterales	Asteraceae	Hieracium	Hieracium nigrescens		SPECIES	Hieracium nigrescens		GL	Groenlandiam orientalem. Tasiussârssuk i Angmagsalikfjord.		PRESENT		2e7df380-8356-4533-bcb3-5459e23c794e									1902-07-18	18	7	1902	3135687	3135687	PRESERVED_SPECIMEN	NHMD	C	NHMD717064				CC_BY_4_0		Kruuse, C.			2024-07-23 14:39:44	StillImage
Hieracium nigrescens Willd.	Hieracium nigrescens Willd.	3990390558	0d1f9cee-7cb7-4d3a-a8c4-d2ca6edcd23b	7c2274d3-4e3c-471f-a723-ae396936863c	Plantae	Tracheophyta	Magnoliopsida	Asterales	Asteraceae	Hieracium	Hieracium nigrescens		SPECIES	Hieracium nigrescens		GL	Sârdloq.		PRESENT		2e7df380-8356-4533-bcb3-5459e23c794e									1937-08-07	7	8	1937	3135687	3135687	PRESERVED_SPECIMEN	NHMD	C	NHMD717339	1281			CC_BY_4_0		Grøntved, Johannes			2024-07-23 14:39:45	StillImage
Hieracium nigrescens Willd.	Hieracium nigrescens Willd.	4112684859	0d1f9cee-7cb7-4d3a-a8c4-d2ca6edcd23b	7c49e1ae-fb05-46ab-91c2-812e5ecd18db	Plantae	Tracheophyta	Magnoliopsida	Asterales	Asteraceae	Hieracium	Hieracium nigrescens		SPECIES	Hieracium nigrescens		GL	Groenlandiam orientalem. Kuarmiut.		PRESENT		2e7df380-8356-4533-bcb3-5459e23c794e									1902-07-16	16	7	1902	3135687	3135687	PRESERVED_SPECIMEN	NHMD	C	NHMD717059				CC_BY_4_0		Kruuse, C.			2024-07-23 14:39:45	StillImage
Hieracium nigrescens Willd.	Hieracium nigrescens Willd.	4112691416	0d1f9cee-7cb7-4d3a-a8c4-d2ca6edcd23b	a7fca86b-8559-4a04-9d64-9c7655a052a7	Plantae	Tracheophyta	Magnoliopsida	Asterales	Asteraceae	Hieracium	Hieracium nigrescens		SPECIES	Hieracium nigrescens		GL	Sukkertoppen.		PRESENT		2e7df380-8356-4533-bcb3-5459e23c794e									1886-08-06	6	8	1886	3135687	3135687	PRESERVED_SPECIMEN	NHMD	C	NHMD717086				CC_BY_4_0		Rosenvinge, L.			2024-07-23 14:39:45	StillImage
Hieracium nigrescens Willd.	Hieracium nigrescens Willd.	3990379591	0d1f9cee-7cb7-4d3a-a8c4-d2ca6edcd23b	b490e041-2f7d-436e-ab14-9efa2e29b258	Plantae	Tracheophyta	Magnoliopsida	Asterales	Asteraceae	Hieracium	Hieracium nigrescens		SPECIES	Hieracium nigrescens		GL	Groenl. austr.: Tasermiut.		PRESENT		2e7df380-8356-4533-bcb3-5459e23c794e									1889-09-05	5	9	1889	3135687	3135687	PRESERVED_SPECIMEN	NHMD	C	NHMD716913				CC_BY_4_0		Hartz, N.			2024-07-23 14:39:45	StillImage
Hieracium nigrescens Willd.	Hieracium nigrescens Willd.	3990380425	0d1f9cee-7cb7-4d3a-a8c4-d2ca6edcd23b	f97d57ba-29e6-4a34-a8bb-b6a6d88862fe	Plantae	Tracheophyta	Magnoliopsida	Asterales	Asteraceae	Hieracium	Hieracium nigrescens		SPECIES	Hieracium nigrescens		GL	Groenl. occ. Kaguarsuit*, Tunugdliarfik.		PRESENT		2e7df380-8356-4533-bcb3-5459e23c794e									1926-08-04	4	8	1926	3135687	3135687	PRESERVED_SPECIMEN	NHMD	C	NHMD717314				CC_BY_4_0		Jessen, Knud			2024-07-23 14:39:46	StillImage
Hieracium nigrescens Willd.	Hieracium nigrescens Willd.	4112684457	0d1f9cee-7cb7-4d3a-a8c4-d2ca6edcd23b	5e6ff25e-04bb-46dd-b899-3d005230fc82	Plantae	Tracheophyta	Magnoliopsida	Asterales	Asteraceae	Hieracium	Hieracium nigrescens		SPECIES	Hieracium nigrescens		GL	Groenlandiam orientalem. Kordlortok Tasiusak.		PRESENT		2e7df380-8356-4533-bcb3-5459e23c794e									1902-08-14	14	8	1902	3135687	3135687	PRESERVED_SPECIMEN	NHMD	C	NHMD1190255				CC_BY_4_0		Kruuse, C.			2024-07-23 14:39:44	StillImage
Hieracium nigrescens Willd.	Hieracium nigrescens Willd.	3990396940	0d1f9cee-7cb7-4d3a-a8c4-d2ca6edcd23b	8dc6db3a-1f50-4499-a1c6-a75316770f52	Plantae	Tracheophyta	Magnoliopsida	Asterales	Asteraceae	Hieracium	Hieracium nigrescens		SPECIES	Hieracium nigrescens		GL	Groenl. occ. Avigait. Avigait.		PRESENT		2e7df380-8356-4533-bcb3-5459e23c794e									1927-07-27	27	7	1927	3135687	3135687	PRESERVED_SPECIMEN	NHMD	C	NHMD717184				CC_BY_4_0		D.G.U.			2024-07-23 14:39:45	StillImage
Hieracium nigrescens Willd.	Hieracium nigrescens Willd.	3990376932	0d1f9cee-7cb7-4d3a-a8c4-d2ca6edcd23b	d33274c0-cfd6-422b-b397-dd5718e66e7d	Plantae	Tracheophyta	Magnoliopsida	Asterales	Asteraceae	Hieracium	Hieracium nigrescens		SPECIES	Hieracium nigrescens		GL	Moist grassland slope near "Sølejren". South Greenland, Pamiagdluk, Anordliuitsoq.		PRESENT		2e7df380-8356-4533-bcb3-5459e23c794e									1970-07-27	27	7	1970	3135687	3135687	PRESERVED_SPECIMEN	NHMD	C	NHMD717366	56			CC_BY_4_0		Just, Jean			2024-07-23 14:39:45	StillImage
Hieracium nigrescens Willd.	Hieracium nigrescens Willd.	3990399532	0d1f9cee-7cb7-4d3a-a8c4-d2ca6edcd23b	de5ecda6-b9e0-41f8-8809-1a6ca118884a	Plantae	Tracheophyta	Magnoliopsida	Asterales	Asteraceae	Hieracium	Hieracium nigrescens		SPECIES	Hieracium nigrescens		GL	E Groenlandia.		PRESENT		2e7df380-8356-4533-bcb3-5459e23c794e													3135687	3135687	PRESERVED_SPECIMEN	NHMD	C	NHMD717085				CC_BY_4_0		Hornemann, J.W.			2024-07-23 14:39:45	StillImage
Hieracium nigrescens Willd.	Hieracium nigrescens Willd.	3990391854	0d1f9cee-7cb7-4d3a-a8c4-d2ca6edcd23b	e05ec840-6217-4935-a076-63c4ba478a88	Plantae	Tracheophyta	Magnoliopsida	Asterales	Asteraceae	Hieracium	Hieracium nigrescens		SPECIES	Hieracium nigrescens		GL	V. Gronl. Kangerdlua v. Fiskefjord.		PRESENT		2e7df380-8356-4533-bcb3-5459e23c794e									1885-07-22	22	7	1885	3135687	3135687	PRESERVED_SPECIMEN	NHMD	C	NHMD717138				CC_BY_4_0		Hansen, S.			2024-07-23 14:39:45	StillImage
Hieracium nigrescens Willd.	Hieracium nigrescens Willd.	3990398108	0d1f9cee-7cb7-4d3a-a8c4-d2ca6edcd23b	f9c5cefa-3163-418d-afb3-4af994b72a3d	Plantae	Tracheophyta	Magnoliopsida	Asterales	Asteraceae	Hieracium	Hieracium nigrescens		SPECIES	Hieracium nigrescens		GL	Groenl. occ. Kagsiarsuk, Tunugdliarfik.		PRESENT		2e7df380-8356-4533-bcb3-5459e23c794e									1926-08-04	4	8	1926	3135687	3135687	PRESERVED_SPECIMEN	NHMD	C	NHMD716920				CC_BY_4_0		D.G.U., Kn.			2024-07-23 14:39:45	StillImage
Hieracium nigrescens Willd.	Hieracium nigrescens Willd.	4112686802	0d1f9cee-7cb7-4d3a-a8c4-d2ca6edcd23b	714a65a8-e165-4a4c-bf4f-90c3db29daf1	Plantae	Tracheophyta	Magnoliopsida	Asterales	Asteraceae	Hieracium	Hieracium nigrescens		SPECIES	Hieracium nigrescens		GL	Groenlandiam orientalem. Amaga Tasiusak.		PRESENT		2e7df380-8356-4533-bcb3-5459e23c794e									1902-08-21	21	8	1902	3135687	3135687	PRESERVED_SPECIMEN	NHMD	C	NHMD717051				CC_BY_4_0		Kruuse, C.			2024-07-23 14:39:45	StillImage
Hieracium nigrescens Willd.	Hieracium nigrescens Willd.	3990389786	0d1f9cee-7cb7-4d3a-a8c4-d2ca6edcd23b	d3f36b4e-5211-4b57-a248-9ec76f9f7245	Plantae	Tracheophyta	Magnoliopsida	Asterales	Asteraceae	Hieracium	Hieracium nigrescens		SPECIES	Hieracium nigrescens		GL	Groenl. occ. Igaliko.		PRESENT		2e7df380-8356-4533-bcb3-5459e23c794e									1926-08-06	6	8	1926	3135687	3135687	PRESERVED_SPECIMEN	NHMD	C	NHMD716921				CC_BY_4_0		D.G.U., Kn.			2024-07-23 14:39:45	StillImage
Hieracium nigrescens Willd.	Hieracium nigrescens Willd.	4112697037	0d1f9cee-7cb7-4d3a-a8c4-d2ca6edcd23b	d5497418-1c60-457c-a67e-276022a32ffc	Plantae	Tracheophyta	Magnoliopsida	Asterales	Asteraceae	Hieracium	Hieracium nigrescens		SPECIES	Hieracium nigrescens		GL	Groenlandiam orientalem. Qordlortok Sø Tasiusak.		PRESENT		2e7df380-8356-4533-bcb3-5459e23c794e									1902-07-17	17	7	1902	3135687	3135687	PRESERVED_SPECIMEN	NHMD	C	NHMD1190258				CC_BY_4_0		Kruuse, C.			2024-07-23 14:39:45	StillImage
Hieracium prenanthoides subsp. strictissimum (Froel.) Zahn	Hieracium strictum Opiz & Ackermann ex Steud., 1840	3990381683	0d1f9cee-7cb7-4d3a-a8c4-d2ca6edcd23b	ad0fb903-e674-4885-b591-1028cb17ea1c	Plantae	Tracheophyta	Magnoliopsida	Asterales	Asteraceae	Hieracium	Hieracium strictum		SPECIES	Hieracium strictum		GL	West-Greenland. S-exponeret krat, Nunasarnaq, Tunugdliarfik.		PRESENT		2e7df380-8356-4533-bcb3-5459e23c794e									1955-08-21	21	8	1955	8134916	8134916	PRESERVED_SPECIMEN	NHMD	C	NHMD716779				CC_BY_4_0		Andersen, H.			2024-07-23 14:39:45	StillImage
Hieracium rigorosum var. nanusekense	Hieracium rigorosum var. nanusekense Omang	3990386825	0d1f9cee-7cb7-4d3a-a8c4-d2ca6edcd23b	2fddc368-a1ff-4921-bcdc-20e47581ea55	Plantae	Tracheophyta	Magnoliopsida	Asterales	Asteraceae	Hieracium	Hieracium umbellatum	nanusekense	VARIETY	Hieracium rigorosum var. nanusekense		GL	Kangikitsoq.		PRESENT		2e7df380-8356-4533-bcb3-5459e23c794e									1964-07-29	29	7	1964	4274266	3135329	PRESERVED_SPECIMEN	NHMD	C	NHMD716769	64-1730			CC_BY_4_0		Hansen et al., Carlo			2024-07-23 14:39:44	StillImage
Hieracium rigorosum var. sermilikense	Hieracium rigorosum var. sermilikense Omang	3990401816	0d1f9cee-7cb7-4d3a-a8c4-d2ca6edcd23b	52d8a313-706b-4d7e-bb01-9fb59e549070	Plantae	Tracheophyta	Magnoliopsida	Asterales	Asteraceae	Hieracium	Hieracium umbellatum	sermilikense	VARIETY	Hieracium rigorosum var. sermilikense		GL	Groenl. occ. N. Sermilik.		PRESENT		2e7df380-8356-4533-bcb3-5459e23c794e													4274269	3135329	PRESERVED_SPECIMEN	NHMD	C	NHMD716781				CC_BY_4_0		O.G.W., Kn.			2024-07-23 14:39:44	StillImage
Hieracium rigorosum var. umanakense	Hieracium rigorosum var. umanakense Omang	3990377855	0d1f9cee-7cb7-4d3a-a8c4-d2ca6edcd23b	0244d800-4b08-4ba8-8b88-ca922f813870	Plantae	Tracheophyta	Magnoliopsida	Asterales	Asteraceae	Hieracium	Hieracium umbellatum	umanakense	VARIETY	Hieracium rigorosum var. umanakense		GL	Lichtenau Vandfald.		PRESENT		2e7df380-8356-4533-bcb3-5459e23c794e									1948-08-27	27	8	1948	9676818	3135329	PRESERVED_SPECIMEN	NHMD	C	NHMD716789	302			CC_BY_4_0		Jørgensen, C.A.			2024-07-23 14:39:43	StillImage
Hieracium strictum f. rigorosum	Hieracium rigorosum f. glabrata	3990385886	0d1f9cee-7cb7-4d3a-a8c4-d2ca6edcd23b	c089cac9-b1f1-4ba2-96bf-12bbd4324750	Plantae	Tracheophyta	Magnoliopsida	Asterales	Asteraceae	Hieracium	Hieracium umbellatum		SPECIES	Hieracium rigorosum f. glabrata		GL	Kingua, Tunugdliarfik.		PRESENT		2e7df380-8356-4533-bcb3-5459e23c794e									1888-08-16	16	8	1888	3135350	3135329	PRESERVED_SPECIMEN	NHMD	C	NHMD716823				CC_BY_4_0		Rosenvinge, L.			2024-07-23 14:39:45	StillImage	TAXON_MATCH_HIGHERRANK
Hieracium tasermiutense	Hieracium tasermiutense	3990384301	0d1f9cee-7cb7-4d3a-a8c4-d2ca6edcd23b	fbe49ea3-2419-4109-a729-856e4d5cd08b	Plantae	Tracheophyta	Magnoliopsida	Asterales	Asteraceae	Hieracium			GENUS	Hieracium tasermiutense		GL	Groenl. austr.: Tasermiutsiak: Tasermiut.		PRESENT		2e7df380-8356-4533-bcb3-5459e23c794e									1889-09-05	5	9	1889	3134951		PRESERVED_SPECIMEN	NHMD	C	NHMD716610				CC_BY_4_0		Hartz, N.			2024-07-23 14:39:45	StillImage	TAXON_MATCH_HIGHERRANK
Hieracium viridorubens	Hieracium viridorubens	4072471098	b740eaa0-0679-41dc-acb7-990d562dfa37	http://www.botanicalcollections.be/specimen/BR0000029124626	Plantae	Tracheophyta	Magnoliopsida	Asterales	Asteraceae	Hieracium			GENUS	Hieracium viridorubens		GL	Amitsuarssuk		PRESENT		a344ee9f-f1b7-4761-be2c-58ee6d741395	60.1333	-44.75							1967-08-05	5	8	1967	3134951		PRESERVED_SPECIMEN	MeiseBG	BR	BR0000029124626	67-1941			CC_BY_4_0	Meise Botanic Garden	Hansen C., Kliim-Nielsen L. & Ollgaard B.			2024-10-17 10:56:21	StillImage;InteractiveResource	GEODETIC_DATUM_ASSUMED_WGS84;CONTINENT_DERIVED_FROM_COORDINATES;TAXON_MATCH_HIGHERRANK
Hieracium vulgatum var. depauperatum	Hieracium vulgatum var. depauperatum	3990402534	0d1f9cee-7cb7-4d3a-a8c4-d2ca6edcd23b	e13ad485-c21d-47bd-8b87-bb72be2fcf94	Plantae	Tracheophyta	Magnoliopsida	Asterales	Asteraceae	Hieracium	Hieracium vulgatum		SPECIES	Hieracium vulgatum var. depauperatum		GL	Lichtenfels.		PRESENT		2e7df380-8356-4533-bcb3-5459e23c794e									1878-08-10	10	8	1878	7777868	7777868	PRESERVED_SPECIMEN	NHMD	C	NHMD717089	67			CC_BY_4_0		Kornerup, A.			2024-07-23 14:39:45	StillImage	TAXON_MATCH_HIGHERRANK
Hippuris vulgaris f. maritima	Hippuris vulgaris f. maritima (Hell.) Stefánsson	3990376741	0d1f9cee-7cb7-4d3a-a8c4-d2ca6edcd23b	a492a2d0-c18b-4149-9d24-bee82a265c2b	Plantae	Tracheophyta	Magnoliopsida	Lamiales	Plantaginaceae	Hippuris	Hippuris tetraphylla	maritima	FORM	Hippuris vulgaris f. maritima		GL	Tigsaluk.		PRESENT		2e7df380-8356-4533-bcb3-5459e23c794e									1899-07-06	6	7	1899	12095031	7939048	PRESERVED_SPECIMEN	NHMD	C	NHMD832005				CC_BY_4_0		Lindhard			2024-07-23 14:39:45	StillImage
Hippuris vulgaris var. borealis	Hippuris vulgaris var. borealis	3990407073	0d1f9cee-7cb7-4d3a-a8c4-d2ca6edcd23b	4375bd2e-f59a-409f-ae9f-f1bb63098abd	Plantae	Tracheophyta	Magnoliopsida	Lamiales	Plantaginaceae	Hippuris	Hippuris vulgaris		SPECIES	Hippuris vulgaris var. borealis		GL	In stagnis aqua dulce repletis in propingnitate littoris Sydostbugten. Distr. Colon. Christians.		PRESENT		2e7df380-8356-4533-bcb3-5459e23c794e									1835-09		9	1835	5372503	5372503	PRESERVED_SPECIMEN	NHMD	C	NHMD832240				CC_BY_4_0		Vahl, J.			2024-07-23 14:39:44	StillImage	TAXON_MATCH_HIGHERRANK
Hippuris vulgaris var. borealis	Hippuris vulgaris var. borealis	4112679526	0d1f9cee-7cb7-4d3a-a8c4-d2ca6edcd23b	0fcce332-015e-4713-bdec-f1c4f84a890b	Plantae	Tracheophyta	Magnoliopsida	Lamiales	Plantaginaceae	Hippuris	Hippuris vulgaris		SPECIES	Hippuris vulgaris var. borealis		GL	In stagnis Kuksuk sinus Baals Revier.		PRESENT		2e7df380-8356-4533-bcb3-5459e23c794e									1830-07		7	1830	5372503	5372503	PRESERVED_SPECIMEN	NHMD	C	NHMD1197909				CC_BY_4_0		Prikket et al., J.			2024-07-23 14:39:43	StillImage	TAXON_MATCH_HIGHERRANK
Hippuris vulgaris var. borealis	Hippuris vulgaris var. borealis	4112680146	0d1f9cee-7cb7-4d3a-a8c4-d2ca6edcd23b	4026cb8a-20e7-4c7e-bf37-3299b1c613c8	Plantae	Tracheophyta	Magnoliopsida	Lamiales	Plantaginaceae	Hippuris	Hippuris vulgaris		SPECIES	Hippuris vulgaris var. borealis		GL	In stagnis insulis extra sinus Pakitsok, distr. Colon Jakobshavn.		PRESENT		2e7df380-8356-4533-bcb3-5459e23c794e									1835-07		7	1835	5372503	5372503	PRESERVED_SPECIMEN	NHMD	C	NHMD1197901				CC_BY_4_0		Collector unknown			2024-07-23 14:39:44	StillImage	TAXON_MATCH_HIGHERRANK
Hippuris vulgaris var. borealis	Hippuris vulgaris var. borealis	4112695496	0d1f9cee-7cb7-4d3a-a8c4-d2ca6edcd23b	abcb80cc-f456-4621-9377-b866e945c0be	Plantae	Tracheophyta	Magnoliopsida	Lamiales	Plantaginaceae	Hippuris	Hippuris vulgaris		SPECIES	Hippuris vulgaris var. borealis		GL	In stagnis infer alpium Igaliko.		PRESENT		2e7df380-8356-4533-bcb3-5459e23c794e									1828-08-02	2	8	1828	5372503	5372503	PRESERVED_SPECIMEN	NHMD	C	NHMD1197902				CC_BY_4_0		Vahl, J.			2024-07-23 14:39:45	StillImage	TAXON_MATCH_HIGHERRANK
Hippuris vulgaris var. borealis	Hippuris vulgaris var. borealis	4112679388	0d1f9cee-7cb7-4d3a-a8c4-d2ca6edcd23b	06adea51-158d-4e17-ac12-905013f4399a	Plantae	Tracheophyta	Magnoliopsida	Lamiales	Plantaginaceae	Hippuris	Hippuris vulgaris		SPECIES	Hippuris vulgaris var. borealis		GL	In stagnis ad radices alpium sinus Isortok. (Holst.)		PRESENT		2e7df380-8356-4533-bcb3-5459e23c794e									1832-07		7	1832	5372503	5372503	PRESERVED_SPECIMEN	NHMD	C	NHMD1197910				CC_BY_4_0		Vahl, J.			2024-07-23 14:39:43	StillImage	TAXON_MATCH_HIGHERRANK
Hippuris vulgaris var. borealis	Hippuris vulgaris var. borealis	4112677443	0d1f9cee-7cb7-4d3a-a8c4-d2ca6edcd23b	0a233ca2-5559-4058-b9b7-9c5b10f019b7	Plantae	Tracheophyta	Magnoliopsida	Lamiales	Plantaginaceae	Hippuris	Hippuris vulgaris		SPECIES	Hippuris vulgaris var. borealis		GL	In stagnis ad radices alpium prope Igdlorssuit sinus Amaralik.		PRESENT		2e7df380-8356-4533-bcb3-5459e23c794e									1831-07		7	1831	5372503	5372503	PRESERVED_SPECIMEN	NHMD	C	NHMD1197905				CC_BY_4_0		Prikket et al., J.			2024-07-23 14:39:43	StillImage	TAXON_MATCH_HIGHERRANK
Hippuris vulgaris var. borealis	Hippuris vulgaris var. borealis	4112690883	0d1f9cee-7cb7-4d3a-a8c4-d2ca6edcd23b	77f0e6a4-d1d2-4fa7-a272-70bf76d1467b	Plantae	Tracheophyta	Magnoliopsida	Lamiales	Plantaginaceae	Hippuris	Hippuris vulgaris		SPECIES	Hippuris vulgaris var. borealis		GL	In stagnis montium Julianehaab.		PRESENT		2e7df380-8356-4533-bcb3-5459e23c794e									1828-06		6	1828	5372503	5372503	PRESERVED_SPECIMEN	NHMD	C	NHMD1197908				CC_BY_4_0		Vahl, J.			2024-07-23 14:39:44	StillImage	TAXON_MATCH_HIGHERRANK
Hippuris vulgaris var. borealis	Hippuris vulgaris var. borealis	4112698682	0d1f9cee-7cb7-4d3a-a8c4-d2ca6edcd23b	b39db9b9-2d13-48f6-883a-4fd46d75d3d0	Plantae	Tracheophyta	Magnoliopsida	Lamiales	Plantaginaceae	Hippuris	Hippuris vulgaris		SPECIES	Hippuris vulgaris var. borealis		GL	In stagnis, Kugssuaq sinus Tasermiut.		PRESENT		2e7df380-8356-4533-bcb3-5459e23c794e									1828-07		7	1828	5372503	5372503	PRESERVED_SPECIMEN	NHMD	C	NHMD832244				CC_BY_4_0		Prikket, J.			2024-07-23 14:39:45	StillImage	TAXON_MATCH_HIGHERRANK
Hippuris vulgaris var. borealis	Hippuris vulgaris var. borealis	3990379230	0d1f9cee-7cb7-4d3a-a8c4-d2ca6edcd23b	0852e3c4-8c07-46d0-92ee-29dfdc347111	Plantae	Tracheophyta	Magnoliopsida	Lamiales	Plantaginaceae	Hippuris	Hippuris vulgaris		SPECIES	Hippuris vulgaris var. borealis		GL	In stagnis Tunnudliorbet*.		PRESENT		2e7df380-8356-4533-bcb3-5459e23c794e									1828-09		9	1828	5372503	5372503	PRESERVED_SPECIMEN	NHMD	C	NHMD832239				CC_BY_4_0		Vahl, J.			2024-07-23 14:39:43	StillImage	TAXON_MATCH_HIGHERRANK
Hippuris vulgaris var. borealis	Hippuris vulgaris var. borealis	4112677101	0d1f9cee-7cb7-4d3a-a8c4-d2ca6edcd23b	3d0d7f0a-9eb8-4444-846f-cfc2231c5e7c	Plantae	Tracheophyta	Magnoliopsida	Lamiales	Plantaginaceae	Hippuris	Hippuris vulgaris		SPECIES	Hippuris vulgaris var. borealis		GL	E distr. Colon. Christianshaab.		PRESENT		2e7df380-8356-4533-bcb3-5459e23c794e													5372503	5372503	PRESERVED_SPECIMEN	NHMD	C	NHMD1197907				CC_BY_4_0		Collector unknown			2024-07-23 14:39:44	StillImage	TAXON_MATCH_HIGHERRANK
Hippuris vulgaris var. borealis	Hippuris vulgaris var. borealis	4112685972	0d1f9cee-7cb7-4d3a-a8c4-d2ca6edcd23b	85c223e2-1bb6-44ec-8c4d-7f15922b9b69	Plantae	Tracheophyta	Magnoliopsida	Lamiales	Plantaginaceae	Hippuris	Hippuris vulgaris		SPECIES	Hippuris vulgaris var. borealis		GL	E Groenlandia orientali.		PRESENT		2e7df380-8356-4533-bcb3-5459e23c794e													5372503	5372503	PRESERVED_SPECIMEN	NHMD	C	NHMD832243				CC_BY_4_0		Vahl, J.			2024-07-23 14:39:45	StillImage	TAXON_MATCH_HIGHERRANK
Hippuris vulgaris var. borealis	Hippuris vulgaris var. borealis	4112684968	0d1f9cee-7cb7-4d3a-a8c4-d2ca6edcd23b	847b1ca3-5d02-4bbe-9dde-a9a48ec53cc8	Plantae	Tracheophyta	Magnoliopsida	Lamiales	Plantaginaceae	Hippuris	Hippuris vulgaris		SPECIES	Hippuris vulgaris var. borealis		GL	In stagnis ad pedes alpium, Itivnek sinus Ikatoq.		PRESENT		2e7df380-8356-4533-bcb3-5459e23c794e									1832-08		8	1832	5372503	5372503	PRESERVED_SPECIMEN	NHMD	C	NHMD1197904				CC_BY_4_0		Vahl, J.			2024-07-23 14:39:45	StillImage	TAXON_MATCH_HIGHERRANK
Hippuris vulgaris var. borealis	Hippuris vulgaris var. borealis	4112691807	0d1f9cee-7cb7-4d3a-a8c4-d2ca6edcd23b	c7dcc99c-10c7-461d-82a9-b750669704fa	Plantae	Tracheophyta	Magnoliopsida	Lamiales	Plantaginaceae	Hippuris	Hippuris vulgaris		SPECIES	Hippuris vulgaris var. borealis		GL	In stagnis infer alpium Friedrichsthal.		PRESENT		2e7df380-8356-4533-bcb3-5459e23c794e									1828-07		7	1828	5372503	5372503	PRESERVED_SPECIMEN	NHMD	C	NHMD832245				CC_BY_4_0		Prikket, J.			2024-07-23 14:39:45	StillImage	TAXON_MATCH_HIGHERRANK
Hippuris vulgaris var. borealis	Hippuris vulgaris var. borealis	4112678579	0d1f9cee-7cb7-4d3a-a8c4-d2ca6edcd23b	166e9bcb-b897-41ee-af16-8ebc6628e8a3	Plantae	Tracheophyta	Magnoliopsida	Lamiales	Plantaginaceae	Hippuris	Hippuris vulgaris		SPECIES	Hippuris vulgaris var. borealis		GL	In stagnis ad pedes alpium prope Jakobshavn.		PRESENT		2e7df380-8356-4533-bcb3-5459e23c794e									1833-07		7	1833	5372503	5372503	PRESERVED_SPECIMEN	NHMD	C	NHMD1197906				CC_BY_4_0		Collector unknown			2024-07-23 14:39:44	StillImage	TAXON_MATCH_HIGHERRANK
Hippuris vulgaris var. borealis	Hippuris vulgaris var. borealis	4112693679	0d1f9cee-7cb7-4d3a-a8c4-d2ca6edcd23b	b923c65b-d36a-4e6c-ab06-9640c9bfdc98	Plantae	Tracheophyta	Magnoliopsida	Lamiales	Plantaginaceae	Hippuris	Hippuris vulgaris		SPECIES	Hippuris vulgaris var. borealis		GL	In lacubus ad pedes alpium insulae Umanaitsiak, distr. Colonam. Umanak.		PRESENT		2e7df380-8356-4533-bcb3-5459e23c794e									1834-07		7	1834	5372503	5372503	PRESERVED_SPECIMEN	NHMD	C	NHMD832241				CC_BY_4_0		Prikket, B.			2024-07-23 14:39:45	StillImage	TAXON_MATCH_HIGHERRANK
Hippuris vulgaris var. maritama	Hippuris vulgaris var. maritama	3990398071	0d1f9cee-7cb7-4d3a-a8c4-d2ca6edcd23b	240f1482-f517-4d65-84b8-84189d76dca6	Plantae	Tracheophyta	Magnoliopsida	Lamiales	Plantaginaceae	Hippuris			GENUS	Hippuris vulgaris var. maritama		GL	Umanak.		PRESENT		2e7df380-8356-4533-bcb3-5459e23c794e									1900			1900	3039572		PRESERVED_SPECIMEN	NHMD	C	NHMD832624				CC_BY_4_0		Thalbitzer, William			2024-07-23 14:39:44	StillImage	TAXON_MATCH_HIGHERRANK
Honckenya peploides f. grandis	Honkenya peploides f. grandis	3353506941	0d1f9cee-7cb7-4d3a-a8c4-d2ca6edcd23b	a480225e-d68e-4680-bd03-5f2e3dd84e36	Plantae	Tracheophyta	Magnoliopsida	Caryophyllales	Caryophyllaceae	Honckenya	Honckenya peploides		SPECIES	Honkenya peploides f. grandis		GL	Pr. Chr. Sund.		PRESENT		2e7df380-8356-4533-bcb3-5459e23c794e													9125396	3085776	PRESERVED_SPECIMEN	NHMD	C	NHMD818570				CC_BY_4_0					2024-07-23 14:39:45	StillImage	TAXON_MATCH_HIGHERRANK;MULTIMEDIA_URI_INVALID
Huperzia appalachiana x selago	Huperzia appalachiana x H. selago (L.) Bernh. ex Schrank & Mart.	1322348547	821cc27a-e3bb-4bc5-ac34-89ada245069d	http://n2t.net/ark:/65665/3e3a5a509-85ad-48c0-a589-dc0f8bf271e6	Plantae	Tracheophyta	Lycopodiopsida	Lycopodiales	Lycopodiaceae	Huperzia			Hybrid	Huperzia appalachiana x H. selago (L.) Bernh. ex Schrank & Mart.		GL	Mountain Valley, Godhavn		PRESENT	1	bc092ff0-02e4-11dc-991f-b8a03c50a862									1925-07-17	17	7	1925	2688450		PRESERVED_SPECIMEN	US	US	US 1476389-2	89			CC0_1_0		W. N. Koelz			2024-11-02 12:37:34	StillImage	OCCURRENCE_STATUS_INFERRED_FROM_INDIVIDUAL_COUNT;TAXON_MATCH_HIGHERRANK
Isoetes setacea subsp. braunii	Isoetes setacea subsp. braunii	3340141855	0d1f9cee-7cb7-4d3a-a8c4-d2ca6edcd23b	25a753c8-3e35-466f-8af9-d2a727c25686	Plantae	Tracheophyta	Lycopodiopsida	Isoetales	Isoetaceae	Isoetes			GENUS	Isoetes setacea subsp. braunii		GL	South Greenland. Henrik Lund's valley.		PRESENT		2e7df380-8356-4533-bcb3-5459e23c794e									1977-08-12	12	8	1977	2688248		PRESERVED_SPECIMEN	NHMD	C	NHMD693379	1977-001			CC_BY_4_0		Arnklit, Folmer			2024-07-23 14:39:44	StillImage	TAXON_MATCH_HIGHERRANK;MULTIMEDIA_URI_INVALID
Isoetes setacea subsp. muricata	Isoetes setacea subsp. muricata (Durieu) Holub	2269112454	27b4ff4b-29c3-4017-9c48-3750861392f7	6836bf1c-4b72-4afd-8d1c-5c1cd7711091	Plantae	Tracheophyta	Lycopodiopsida	Isoetales	Isoetaceae	Isoetes	Isoetes echinospora	muricata	SUBSPECIES	Isoëtes setacea subsp. muricata	(Durieu) Holub	GL	W. Greenland: Godthabsfjord, lake at Ikiniligssuaq		PRESENT		0eabc674-8106-401e-9613-5f10164b562d	64.3833	-50.35	5000		57				1973-08-08	8	8	1973	2688285	4926451	PRESERVED_SPECIMEN	NCU	Vascular Plants	NCU00392762	s.n.	Fredskild, Bent	1973-08-08	CC_BY_4_0		Fredskild, Bent			2024-11-10 01:07:06	StillImage	CONTINENT_DERIVED_FROM_COORDINATES;TAXON_MATCH_TAXON_ID_IGNORED;INSTITUTION_MATCH_FUZZY;COLLECTION_MATCH_FUZZY
Isoetes setacea subsp. muricata	Isoetes setacea subsp. muricata (Durieu) Holub	2269112732	27b4ff4b-29c3-4017-9c48-3750861392f7	3d79a4b3-6b5e-4d39-ad01-58b4ff54ae98	Plantae	Tracheophyta	Lycopodiopsida	Isoetales	Isoetaceae	Isoetes	Isoetes echinospora	muricata	SUBSPECIES	Isoëtes setacea subsp. muricata	(Durieu) Holub	GL	SW Greendland: Neria, Tasiussakasik		PRESENT		0eabc674-8106-401e-9613-5f10164b562d	61.6333	-49	5000		10				1965-08-03	3	8	1965	2688285	4926451	PRESERVED_SPECIMEN	NCU	Vascular Plants	NCU00392761	s.n.	Johansen, Johs.	1965-08-03	CC_BY_4_0		Johansen, Johs.			2024-11-10 01:07:06	StillImage	CONTINENT_DERIVED_FROM_COORDINATES;TAXON_MATCH_TAXON_ID_IGNORED;INSTITUTION_MATCH_FUZZY;COLLECTION_MATCH_FUZZY
Isoetes setacea subsp. muricata	Isoetes setacea subsp. muricata (Durieu) Holub	1324401255	d0aa984e-c6d3-45ee-8fc0-df1df8f4126b	urn:catalog:TROM:V:135874	Plantae	Tracheophyta	Lycopodiopsida	Isoetales	Isoetaceae	Isoetes	Isoetes echinospora	muricata	SUBSPECIES	Isoetes setacea Lam. subsp. muricata (Durieu) Holub	<NULL>	GL	W Greenland, Godhåbsfjord, lake at Ikiniligssuaq.		PRESENT		689b40c4-ff31-4cd0-83a5-a7a828f1cd92	64.3833	-50.35			57				1973-08-08	8	8	1973	2688285	4926451	PRESERVED_SPECIMEN	TROM	V	135874		Bent Fredskild	1973-08-08	CC_BY_4_0		Bent Fredskild			2024-11-18 12:08:25	StillImage	CONTINENT_DERIVED_FROM_COORDINATES
Isoetes setacea subsp. muricata	Isoetes setacea subsp. muricata (Durieu) Holub	3340138552	0d1f9cee-7cb7-4d3a-a8c4-d2ca6edcd23b	050461ef-7e04-4d07-9969-8560f26bc686	Plantae	Tracheophyta	Lycopodiopsida	Isoetales	Isoetaceae	Isoetes	Isoetes echinospora	muricata	SUBSPECIES	Isoetes setacea subsp. muricata		GL	Eggers Ø, Itivdleq.		PRESENT		2e7df380-8356-4533-bcb3-5459e23c794e									1966-07-27	27	7	1966	2688285	4926451	PRESERVED_SPECIMEN	NHMD	C	NHMD693628	66-2542			CC_BY_4_0		Gravesen et al., Palle			2024-07-23 14:39:43	StillImage	MULTIMEDIA_URI_INVALID
Isoetes setacea subsp. muricata	Isoetes setacea subsp. muricata (Durieu) Holub	3340138466	0d1f9cee-7cb7-4d3a-a8c4-d2ca6edcd23b	58f6019b-12cd-4120-a917-9f61fb78cb65	Plantae	Tracheophyta	Lycopodiopsida	Isoetales	Isoetaceae	Isoetes	Isoetes echinospora	muricata	SUBSPECIES	Isoetes setacea subsp. muricata		GL	SW. Greenland: Neria, Tasiussakasik.		PRESENT		2e7df380-8356-4533-bcb3-5459e23c794e									1965-08-03	3	8	1965	2688285	4926451	PRESERVED_SPECIMEN	NHMD	C	NHMD693413	486			CC_BY_4_0		Johansen, Johs.			2024-07-23 14:39:44	StillImage	MULTIMEDIA_URI_INVALID
Isoetes setacea subsp. muricata	Isoetes setacea subsp. muricata (Durieu) Holub	3334590666	0d1f9cee-7cb7-4d3a-a8c4-d2ca6edcd23b	1fe16fa2-23ba-4dcd-91b9-0d51d1a44e2f	Plantae	Tracheophyta	Lycopodiopsida	Isoetales	Isoetaceae	Isoetes	Isoetes echinospora	muricata	SUBSPECIES	Isoetes setacea subsp. muricata		GL	SW. Greenland: Neria, Tasiussakasik.		PRESENT		2e7df380-8356-4533-bcb3-5459e23c794e									1965-08-03	3	8	1965	2688285	4926451	PRESERVED_SPECIMEN	NHMD	C	NHMD797350	486			CC_BY_4_0		Johansen, Johs.			2024-07-23 14:39:44	StillImage	MULTIMEDIA_URI_INVALID
Isoetes setacea subsp. muricata	Isoetes setacea subsp. muricata (Durieu) Holub	3334581511	0d1f9cee-7cb7-4d3a-a8c4-d2ca6edcd23b	ae4a8dfc-a7c1-4f36-9d2d-2c1eaba2e645	Plantae	Tracheophyta	Lycopodiopsida	Isoetales	Isoetaceae	Isoetes	Isoetes echinospora	muricata	SUBSPECIES	Isoetes setacea subsp. muricata		GL	W. Greenland: Godthåbsfjord, lake at Ikiniligssuaq.		PRESENT		2e7df380-8356-4533-bcb3-5459e23c794e									1973-08-08	8	8	1973	2688285	4926451	PRESERVED_SPECIMEN	NHMD	C	NHMD797351	491			CC_BY_4_0		Fredskild, Bent			2024-07-23 14:39:45	StillImage	MULTIMEDIA_URI_INVALID
Isoetes setacea subsp. muricata	Isoetes setacea subsp. muricata (Durieu) Holub	3340139536	0d1f9cee-7cb7-4d3a-a8c4-d2ca6edcd23b	4e293ce5-5d75-439d-b6bb-dc1208a89d09	Plantae	Tracheophyta	Lycopodiopsida	Isoetales	Isoetaceae	Isoetes	Isoetes echinospora	muricata	SUBSPECIES	Isoetes setacea subsp. muricata		GL	W. Greenland: Godthåbsfjord, lake at Ikiniligssuaq.		PRESENT		2e7df380-8356-4533-bcb3-5459e23c794e									1973-08-08	8	8	1973	2688285	4926451	PRESERVED_SPECIMEN	NHMD	C	NHMD693427	491			CC_BY_4_0		Fredskild, Bent			2024-07-23 14:39:44	StillImage	MULTIMEDIA_URI_INVALID
Isoetes setacea subsp. muricata	Isoetes setacea subsp. muricata (Durieu) Holub	3340140422	0d1f9cee-7cb7-4d3a-a8c4-d2ca6edcd23b	c2aff94b-4ab4-4107-bc39-bc9db1066b62	Plantae	Tracheophyta	Lycopodiopsida	Isoetales	Isoetaceae	Isoetes	Isoetes echinospora	muricata	SUBSPECIES	Isoetes setacea subsp. muricata		GL	Godthåbsfjord, Ilulialik, Igdlorssuit, 1 km N of.		PRESENT		2e7df380-8356-4533-bcb3-5459e23c794e									1976-07-17	17	7	1976	2688285	4926451	PRESERVED_SPECIMEN	NHMD	C	NHMD693438	1006			CC_BY_4_0		Hansen et al., Lilli			2024-07-23 14:39:45	StillImage	MULTIMEDIA_URI_INVALID
Isoetes setacea subsp. muricata	Isoetes setacea subsp. muricata (Durieu) Holub	3340139299	0d1f9cee-7cb7-4d3a-a8c4-d2ca6edcd23b	e81176ff-8023-4c43-a461-1fcde23b84ba	Plantae	Tracheophyta	Lycopodiopsida	Isoetales	Isoetaceae	Isoetes	Isoetes echinospora	muricata	SUBSPECIES	Isoetes setacea subsp. muricata		GL	Frederiksdal.		PRESENT		2e7df380-8356-4533-bcb3-5459e23c794e									1966-08-17	17	8	1966	2688285	4926451	PRESERVED_SPECIMEN	NHMD	C	NHMD693632	66-2916			CC_BY_4_0		Gravesen et al., Palle			2024-07-23 14:39:46	StillImage	MULTIMEDIA_URI_INVALID
Isolepis setacea (L.) R.Br.	Isolepis setacea (L.) R.Br.	2517432829	15f819bd-6612-4447-854b-14d12ee1022d	https://data.biodiversitydata.nl/naturalis/specimen/U.1297205	Plantae	Tracheophyta	Liliopsida	Poales	Cyperaceae	Isolepis	Isolepis setacea		SPECIES	Isolepis setacea (L.) R.Br.	(L.) R.Br.	GL	Vochtig heispoor ten O v. Groenlo.		PRESENT		396d5f30-dea9-11db-8ab4-b8a03c50a862									1936-08-25	25	8	1936	2713300	2713300	PRESERVED_SPECIMEN		Botany	U.1297205	Swart, JJ 1854			CC0_1_0	Naturalis Biodiversity Center	Swart JJ			2024-11-01 10:27:50	StillImage
Juncus bulbosus L.	Juncus supinus Moench	2643357947	821cc27a-e3bb-4bc5-ac34-89ada245069d	http://n2t.net/ark:/65665/3de95c24e-e831-4b29-89a0-0f06e6ae5259	Plantae	Tracheophyta	Liliopsida	Poales	Juncaceae	Juncus	Juncus bulbosus		SPECIES	Juncus supinus	Moench	GL	Groenlandicæ. Kingúa Orpiksuit - i Vandhüller.		PRESENT	1	bc092ff0-02e4-11dc-991f-b8a03c50a862									1890			1890	2701358	2701339	PRESERVED_SPECIMEN	US	US	US 957977	s.n.			CC0_1_0		Collector unknown			2024-11-02 12:37:41	StillImage	OCCURRENCE_STATUS_INFERRED_FROM_INDIVIDUAL_COUNT;RECORDED_DATE_MISMATCH
Juncus bulbosus L.	Juncus supinus Moench	2515476933	15f819bd-6612-4447-854b-14d12ee1022d	https://data.biodiversitydata.nl/naturalis/specimen/U.1416232	Plantae	Tracheophyta	Liliopsida	Poales	Juncaceae	Juncus	Juncus scirpoides		SPECIES	Juncus scirpoides Lam.	Lam.	GL	GROENLANDICA. Angmagssalik, Gingoessuaq.		PRESENT		396d5f30-dea9-11db-8ab4-b8a03c50a862									1932-08-15	15	8	1932	2701678	2701678	PRESERVED_SPECIMEN		Botany	U.1416232	Tinbergen, N 36			CC0_1_0	Naturalis Biodiversity Center	Tinbergen N			2024-11-01 10:29:02	StillImage
Juncus bulbosus L.	Juncus bulbosus L.	1989328476	c8d12f8a-7e39-4e2c-92d7-825d590ad15b	c29c98ac-3fda-4463-9c51-0262c1284a22	Plantae	Tracheophyta	Liliopsida	Poales	Juncaceae	Juncus	Juncus bulbosus		SPECIES	Juncus bulbosus		GL	Contact UM Herbarium		PRESENT		174c6da2-e002-42fe-9f56-2f9d670240f4													2701339	2701339	PRESERVED_SPECIMEN	MICH	Angiosperms	1447653				CC_BY_NC_4_0					2024-11-01 04:33:34	StillImage
Juncus bulbosus L.	Juncus supinus Moench	2625910748	821cc27a-e3bb-4bc5-ac34-89ada245069d	http://n2t.net/ark:/65665/38d23aae2-49c8-4a5d-82e1-83d83dba7bfb	Plantae	Tracheophyta	Liliopsida	Poales	Juncaceae	Juncus	Juncus bulbosus		SPECIES	Juncus supinus	Moench	GL	Elvbakker Tasiusak Dam.		PRESENT	1	bc092ff0-02e4-11dc-991f-b8a03c50a862					91				1902-08-20	20	8	1902	2701358	2701339	PRESERVED_SPECIMEN	US	US	US 1110566	s.n.			CC0_1_0		C. Kruuse			2024-11-02 12:37:05	StillImage	OCCURRENCE_STATUS_INFERRED_FROM_INDIVIDUAL_COUNT
Juncus caffer	Juncus caffer Bertol.fil.	2517043801	15f819bd-6612-4447-854b-14d12ee1022d	https://data.biodiversitydata.nl/naturalis/specimen/U.1416326	Plantae	Tracheophyta	Liliopsida	Poales	Juncaceae	Juncus	Juncus kraussii		SPECIES	Juncus caffer A.Bertolini	A.Bertolini	GL	E. Groenlandin Harns.		PRESENT		396d5f30-dea9-11db-8ab4-b8a03c50a862													4203951	2701413	PRESERVED_SPECIMEN		Botany	U.1416326	Unknown s.n.			CC0_1_0	Naturalis Biodiversity Center	Unknown			2024-11-01 10:29:02	StillImage
Juncus castaneus subsp. triceps (Rostk.) Novikov	Juncus castaneus var. fuscus Nakai	4112692732	0d1f9cee-7cb7-4d3a-a8c4-d2ca6edcd23b	c1ffb0ef-04df-4697-9b74-b80cb46c71d8	Plantae	Tracheophyta	Liliopsida	Poales	Juncaceae	Juncus	Juncus castaneus	fuscus	VARIETY	Juncus castaneus var. fuscus		GL	Groenlandiae boreali-occidentalis. Gebiet des Umanak-Fjords. Umanak.		PRESENT		2e7df380-8356-4533-bcb3-5459e23c794e									1892-06-30	30	6	1892	12274553	2701078	PRESERVED_SPECIMEN	NHMD	C	NHMD682083	97(244)			CC_BY_4_0		Vanhöffen, E.			2024-07-23 14:39:45	StillImage
Juncus castaneus subsp. triceps (Rostk.) Novikov	Juncus castaneus var. fuscus Nakai	4112677377	0d1f9cee-7cb7-4d3a-a8c4-d2ca6edcd23b	056d0dfc-e6a2-4f82-a3d9-522546bebd89	Plantae	Tracheophyta	Liliopsida	Poales	Juncaceae	Juncus	Juncus castaneus	fuscus	VARIETY	Juncus castaneus var. fuscus		GL	Groenlandiae boreali-occidentalis. Gebiet des Umanak-Fjords. Ikerasak.		PRESENT		2e7df380-8356-4533-bcb3-5459e23c794e									1892-07-05	5	7	1892	12274553	2701078	PRESERVED_SPECIMEN	NHMD	C	NHMD1186565				CC_BY_4_0		Vanhöffen, E.			2024-07-23 14:39:43	StillImage
Juncus castaneus subsp. triceps (Rostk.) Novikov	Juncus castaneus var. fuscus Nakai	4112691594	0d1f9cee-7cb7-4d3a-a8c4-d2ca6edcd23b	b631fd76-acf7-4769-bbd7-c4c98a46ad6b	Plantae	Tracheophyta	Liliopsida	Poales	Juncaceae	Juncus	Juncus castaneus	fuscus	VARIETY	Juncus castaneus var. fuscus		GL	Umanak-Fjord. Karajak- Nunatak. Karajak-Station. Groenlandiae boreali-occidentalis.		PRESENT		2e7df380-8356-4533-bcb3-5459e23c794e									1892-07-30	30	7	1892	12274553	2701078	PRESERVED_SPECIMEN	NHMD	C	NHMD1186566				CC_BY_4_0		Vanhöffen, E.			2024-07-23 14:39:45	StillImage
Juncus maritimus Lam.	Juncus maritimus Lam.	1807222555	e8a25a42-f125-476c-8554-3ec21cd51a84	ACAD:11221	Plantae	Tracheophyta	Liliopsida	Poales	Juncaceae	Juncus	Juncus maritimus		SPECIES	Juncus maritimus Lam.	Lam.	GL	glaeno		PRESENT		6491ad8c-8e49-4bd4-a089-0ddb3bbe0890									1971-08-29	29	8	1971	2701869	2701869	PRESERVED_SPECIMEN	Acadia University	ACAD	70424	494			CC0_1_0	Acadia University	Svendsen, J			2024-01-25 01:37:09	StillImage	TAXON_MATCH_TAXON_ID_IGNORED;INSTITUTION_MATCH_FUZZY;COLLECTION_MATCH_FUZZY
Juncus tenuis Willd.	Juncus tenuis Willd.	1257663674	7bd65a7a-f762-11e1-a439-00145eb45e9a	urn:catalog:MO:Tropicos:100314030	Plantae	Tracheophyta	Liliopsida	Poales	Juncaceae	Juncus	Juncus tenuis		SPECIES	Juncus tenuis Willd.	Willd.	GL			PRESENT	1	90fd6680-349f-11d8-aa2d-b8a03c50a862													2702084	2702084	PRESERVED_SPECIMEN	MO	Tropicos	100314030	s.n.			CC_BY_4_0	Missouri Botanical Garden	E. K. Kane			2024-11-16 10:08:41	StillImage	OCCURRENCE_STATUS_INFERRED_FROM_INDIVIDUAL_COUNT;TAXON_MATCH_TAXON_ID_IGNORED;INSTITUTION_MATCH_FUZZY;COLLECTION_MATCH_NONE
Juncus trifidus f. uniflorus	Juncus trifidus f. uniflorus Schur	3339221881	0d1f9cee-7cb7-4d3a-a8c4-d2ca6edcd23b	8c50f146-ec8f-497d-ad80-ac49f008c77c	Plantae	Tracheophyta	Liliopsida	Poales	Juncaceae	Oreojuncus	Oreojuncus trifidus	uniflorus	FORM	Juncus trifidus f. uniflora		GL	Bjørnesund.		PRESENT		2e7df380-8356-4533-bcb3-5459e23c794e									1878-06-15	15	6	1878	11945333	7932677	PRESERVED_SPECIMEN	NHMD	C	NHMD807792	38			CC_BY_4_0					2024-07-23 14:39:45	StillImage	TAXON_MATCH_FUZZY;MULTIMEDIA_URI_INVALID
Juncus trifidus f. uniflorus	Juncus trifidus f. uniflorus Schur	4112676423	0d1f9cee-7cb7-4d3a-a8c4-d2ca6edcd23b	08d9ac09-12a1-4ecb-87a5-a0220bd8ef6d	Plantae	Tracheophyta	Liliopsida	Poales	Juncaceae	Oreojuncus	Oreojuncus trifidus	uniflorus	FORM	Juncus trifidus f. uniflora		GL	In ins. Unartok. På Lyngheden.		PRESENT		2e7df380-8356-4533-bcb3-5459e23c794e									1889-08-29	29	8	1889	11945333	7932677	PRESERVED_SPECIMEN	NHMD	C	NHMD807684				CC_BY_4_0		Hartz, N.			2024-07-23 14:39:43	StillImage	TAXON_MATCH_FUZZY
Juncus trifidus f. uniflorus	Juncus trifidus f. uniflorus Schur	4112693836	0d1f9cee-7cb7-4d3a-a8c4-d2ca6edcd23b	c5b6c5d3-1c44-4d62-a2bb-0d0c9b2b66b0	Plantae	Tracheophyta	Liliopsida	Poales	Juncaceae	Oreojuncus	Oreojuncus trifidus	uniflorus	FORM	Juncus trifidus f. uniflora		GL	Kingua Neriak.		PRESENT		2e7df380-8356-4533-bcb3-5459e23c794e									1889-08-01	1	8	1889	11945333	7932677	PRESERVED_SPECIMEN	NHMD	C	NHMD1195498				CC_BY_4_0		Hartz, N.			2024-07-23 14:39:45	StillImage	TAXON_MATCH_FUZZY
Juniperus communis subsp. alpestre	Juniperus communis subsp. alpestre	3990374669	0d1f9cee-7cb7-4d3a-a8c4-d2ca6edcd23b	2399b55a-f794-49c8-b5ca-6f4fddd1bd5d	Plantae	Tracheophyta	Pinopsida	Pinales	Cupressaceae	Juniperus	Juniperus communis		SPECIES	Juniperus communis subsp. alpestre		GL	West Greenland. Arfersiorfik, Nunatarujuk, SE part.		PRESENT		2e7df380-8356-4533-bcb3-5459e23c794e									1987-07-10	10	7	1987	2684709	2684709	PRESERVED_SPECIMEN	NHMD	C	NHMD691406	87-144			CC_BY_4_0		Fredskild et al., Bent			2024-07-23 14:39:44	StillImage	TAXON_MATCH_HIGHERRANK
Juniperus triglumis	Juniperus triglumis	3330306241	0d1f9cee-7cb7-4d3a-a8c4-d2ca6edcd23b	c7850625-bd3b-483f-99aa-0ece802f493e	Plantae	Tracheophyta	Pinopsida	Pinales	Cupressaceae	Juniperus			GENUS	Juniperus triglumis		GL	Chr. IV Ø: Tasiussaq.		PRESENT		2e7df380-8356-4533-bcb3-5459e23c794e									1966-08-07	7	8	1966	2684359		PRESERVED_SPECIMEN	NHMD	C	NHMD697888	66-2235			CC_BY_4_0		Gravesen et al., Palle			2024-07-23 14:39:45	StillImage	TAXON_MATCH_HIGHERRANK;MULTIMEDIA_URI_INVALID
Kalmia polifolia Wangenh.	Kalmia polifolia Wangenh.	3859733748	50c9509d-22c7-4a22-a47d-8c48425ef4a7	https://www.inaturalist.org/observations/88979337	Plantae	Tracheophyta	Magnoliopsida	Ericales	Ericaceae	Kalmia	Kalmia polifolia		SPECIES	Kalmia polifolia		GL		Kujalleq	PRESENT		28eb1a3f-1c15-4a95-931a-4af90ecb574d	60.21	-44.8094	19						2021-07-02T20:48:56	2	7	2021	2882990	2882990	HUMAN_OBSERVATION	iNaturalist	Observations	88979337		kaatiuut	2021-07-28 20:01:25	CC_BY_NC_4_0	kaatiuut	kaatiuut			2024-11-19 02:13:11	StillImage;StillImage;StillImage;StillImage	COORDINATE_ROUNDED;CONTINENT_DERIVED_FROM_COORDINATES;TAXON_MATCH_TAXON_ID_IGNORED
Koeleria glauca (Spreng.) DC.	Koeleria glauca (Spreng.) DC.	2513576600	15f819bd-6612-4447-854b-14d12ee1022d	https://data.biodiversitydata.nl/naturalis/specimen/L.1272137	Plantae	Tracheophyta	Liliopsida	Poales	Poaceae	Koeleria	Koeleria glauca		SPECIES	Koeleria glauca (Spreng.) DC.	(Spreng.) DC.	GL	Enveniorane: Kingüa Tasermíut. * ?		PRESENT		396d5f30-dea9-11db-8ab4-b8a03c50a862													4137839	4137839	PRESERVED_SPECIMEN		Botany	L.1272137	Hartz, N s.n.			CC0_1_0	Naturalis Biodiversity Center	Hartz N			2024-11-01 10:28:45	StillImage
Lastraea spinulosa var. intermdia	Lastraea spinulosa var. intermdia	3330305874	0d1f9cee-7cb7-4d3a-a8c4-d2ca6edcd23b	165f69f7-d7ee-4ee5-a1ab-b38470deb04c	Plantae	Tracheophyta	Polypodiopsida	Polypodiales	Dryopteridaceae	Dryopteris			GENUS	Lastraea spinulosa var. intermdia		GL	unknown:missing		PRESENT		2e7df380-8356-4533-bcb3-5459e23c794e													2651126		PRESERVED_SPECIMEN	NHMD	C	NHMD700175				CC_BY_4_0		Rink			2024-07-23 14:39:43	StillImage	TAXON_MATCH_HIGHERRANK;MULTIMEDIA_URI_INVALID
Lastraea spinulosa var. intermdia	Lastraea spinulosa var. intermdia	3330327420	0d1f9cee-7cb7-4d3a-a8c4-d2ca6edcd23b	fd9059f6-1579-4d85-a532-ba73f6e9a19b	Plantae	Tracheophyta	Polypodiopsida	Polypodiales	Dryopteridaceae	Dryopteris			GENUS	Lastraea spinulosa var. intermdia		GL	Groenl. austr.: Tigsaluk.		PRESENT		2e7df380-8356-4533-bcb3-5459e23c794e									1889			1889	2651126		PRESERVED_SPECIMEN	NHMD	C	NHMD699832				CC_BY_4_0		Hartz, N.			2024-07-23 14:39:46	StillImage	TAXON_MATCH_HIGHERRANK;MULTIMEDIA_URI_INVALID
Lastraea spinulosa var. intermdia	Lastraea spinulosa var. intermdia	3330298270	0d1f9cee-7cb7-4d3a-a8c4-d2ca6edcd23b	0d3d1c33-c868-43eb-b2be-917786b4b714	Plantae	Tracheophyta	Polypodiopsida	Polypodiales	Dryopteridaceae	Dryopteris			GENUS	Lastraea spinulosa var. intermdia		GL	V. Grónl. Tarajungitsok (Fiskefjord).		PRESENT		2e7df380-8356-4533-bcb3-5459e23c794e									1885-07-20	20	7	1885	2651126		PRESERVED_SPECIMEN	NHMD	C	NHMD699442				CC_BY_4_0		Hansen, S.			2024-07-23 14:39:43	StillImage	TAXON_MATCH_HIGHERRANK;MULTIMEDIA_URI_INVALID
Lastraea spinulosa var. intermdia	Lastraea spinulosa var. intermdia	3330326182	0d1f9cee-7cb7-4d3a-a8c4-d2ca6edcd23b	5da45a0c-1a0b-43e6-8faf-f2f2d7d5647f	Plantae	Tracheophyta	Polypodiopsida	Polypodiales	Dryopteridaceae	Dryopteris			GENUS	Lastraea spinulosa var. intermdia		GL	V. Gr. Sukkertoppen, fugtige* Klipperevund*.		PRESENT		2e7df380-8356-4533-bcb3-5459e23c794e									1884-08-18	18	8	1884	2651126		PRESERVED_SPECIMEN	NHMD	C	NHMD700136				CC_BY_4_0		Warming et al., Eug.			2024-07-23 14:39:44	StillImage	TAXON_MATCH_HIGHERRANK;MULTIMEDIA_URI_INVALID
Lastraea spinulosa var. intermdia	Lastraea spinulosa var. intermdia	3330326092	0d1f9cee-7cb7-4d3a-a8c4-d2ca6edcd23b	a5619478-1f8c-41cd-954e-a38be5b72bb8	Plantae	Tracheophyta	Polypodiopsida	Polypodiales	Dryopteridaceae	Dryopteris			GENUS	Lastraea spinulosa var. intermdia		GL	In locis subumbrosis infra alpium Nenortalik.		PRESENT		2e7df380-8356-4533-bcb3-5459e23c794e									1828-07		7	1828	2651126		PRESERVED_SPECIMEN	NHMD	C	NHMD700171				CC_BY_4_0		Vahl, J.			2024-07-23 14:39:45	StillImage	TAXON_MATCH_HIGHERRANK;MULTIMEDIA_URI_INVALID
Lastraea spinulosa var. intermdia	Lastraea spinulosa var. intermdia	3330322766	0d1f9cee-7cb7-4d3a-a8c4-d2ca6edcd23b	ae023a5e-a150-4543-ad32-09eb71d85522	Plantae	Tracheophyta	Polypodiopsida	Polypodiales	Dryopteridaceae	Dryopteris			GENUS	Lastraea spinulosa var. intermdia		GL	Niagisok i Bjørnesund.		PRESENT		2e7df380-8356-4533-bcb3-5459e23c794e									1878-06-18	18	6	1878	2651126		PRESERVED_SPECIMEN	NHMD	C	NHMD699434	5			CC_BY_4_0		Kornerup, A.			2024-07-23 14:39:45	StillImage	TAXON_MATCH_HIGHERRANK;MULTIMEDIA_URI_INVALID
Lastraea spinulosa var. intermdia	Lastraea spinulosa var. intermdia	3330320000	0d1f9cee-7cb7-4d3a-a8c4-d2ca6edcd23b	3110eff7-e596-4709-bc52-fe021b66a7f6	Plantae	Tracheophyta	Polypodiopsida	Polypodiales	Dryopteridaceae	Dryopteris			GENUS	Lastraea spinulosa var. intermdia		GL	unknown:missing		PRESENT		2e7df380-8356-4533-bcb3-5459e23c794e													2651126		PRESERVED_SPECIMEN	NHMD	C	NHMD700177				CC_BY_4_0		Raben			2024-07-23 14:39:44	StillImage	TAXON_MATCH_HIGHERRANK;MULTIMEDIA_URI_INVALID
Lastraea spinulosa var. intermdia	Lastraea spinulosa var. intermdia	3330324515	0d1f9cee-7cb7-4d3a-a8c4-d2ca6edcd23b	6582d912-5b4b-44ac-973d-8e33c4d6f5db	Plantae	Tracheophyta	Polypodiopsida	Polypodiales	Dryopteridaceae	Dryopteris			GENUS	Lastraea spinulosa var. intermdia		GL	Itivdlia Majorarissat.		PRESENT		2e7df380-8356-4533-bcb3-5459e23c794e									1878-06-25	25	6	1878	2651126		PRESERVED_SPECIMEN	NHMD	C	NHMD699433	5			CC_BY_4_0		Kornerup, A.			2024-07-23 14:39:44	StillImage	TAXON_MATCH_HIGHERRANK;MULTIMEDIA_URI_INVALID
Lastraea spinulosa var. intermdia	Lastraea spinulosa var. intermdia	3330295670	0d1f9cee-7cb7-4d3a-a8c4-d2ca6edcd23b	5684adfe-816b-4b72-9a3e-5f63cb8e2f45	Plantae	Tracheophyta	Polypodiopsida	Polypodiales	Dryopteridaceae	Dryopteris			GENUS	Lastraea spinulosa var. intermdia		GL	Ikerasarsuk ved Mundingen af Evighedsfjord (V. Grònl.).		PRESENT		2e7df380-8356-4533-bcb3-5459e23c794e									1884-09-02	2	9	1884	2651126		PRESERVED_SPECIMEN	NHMD	C	NHMD700134				CC_BY_4_0		Jensen, J.A.D.			2024-07-23 14:39:44	StillImage	TAXON_MATCH_HIGHERRANK;MULTIMEDIA_URI_INVALID
Lastrea spinulosa f. intermedia	Lastraea spinulosa f. intermedia	3330317622	0d1f9cee-7cb7-4d3a-a8c4-d2ca6edcd23b	b2c4bd86-18b4-45e4-8c28-21134bd006b2	Plantae	Tracheophyta	Polypodiopsida	Polypodiales	Dryopteridaceae	Dryopteris			GENUS	Lastraea spinulosa f. intermedia		GL	In rupibus ad Sukkertoppen. Groenlandia merid.		PRESENT		2e7df380-8356-4533-bcb3-5459e23c794e									1886-08-09	9	8	1886	2651126		PRESERVED_SPECIMEN	NHMD	C	NHMD700137				CC_BY_4_0		Holm, Th.			2024-07-23 14:39:45	StillImage	TAXON_MATCH_HIGHERRANK;MULTIMEDIA_URI_INVALID
Lastrea spinulosa f. sterilis	Lastraea spinulosa f. sterilis	3330321876	0d1f9cee-7cb7-4d3a-a8c4-d2ca6edcd23b	ab1e1d0b-eac5-4165-8cc0-22b40c7fadc2	Plantae	Tracheophyta	Polypodiopsida	Polypodiales	Dryopteridaceae	Dryopteris			GENUS	Lastraea spinulosa f. sterilis		GL	V. Gr. Kobbefjord (Godthaabs Distr.).		PRESENT		2e7df380-8356-4533-bcb3-5459e23c794e									1884-06-29	29	6	1884	2651126		PRESERVED_SPECIMEN	NHMD	C	NHMD700135				CC_BY_4_0		Warming et al., Eug.			2024-07-23 14:39:45	StillImage	TAXON_MATCH_HIGHERRANK;MULTIMEDIA_URI_INVALID
Lathyrus lanszwertii Kellogg	Lathyrus lanszwertii Kellogg	1702802723	821cc27a-e3bb-4bc5-ac34-89ada245069d	http://n2t.net/ark:/65665/3828ed325-921c-4562-bb46-c909083bfb05	Plantae	Tracheophyta	Magnoliopsida	Fabales	Fabaceae	Lathyrus	Lathyrus lanszwertii		SPECIES	Lathyrus lanszwertii	Kellogg	GL	Unartoq		PRESENT	1	bc092ff0-02e4-11dc-991f-b8a03c50a862									1939-06-27	27	6	1939	5356432	5356432	PRESERVED_SPECIMEN	US	US	US 2232499	159			CC0_1_0		E. Morch			2024-11-02 12:37:02	StillImage	OCCURRENCE_STATUS_INFERRED_FROM_INDIVIDUAL_COUNT
Lathyrus maritimus	Lathyrus maritimus	3990387602	0d1f9cee-7cb7-4d3a-a8c4-d2ca6edcd23b	23dd0ce9-a11a-47bf-b7d4-28ab961c615c	Plantae	Tracheophyta	Magnoliopsida	Fabales	Fabaceae	Lathyrus			GENUS	Lathyrus maritimus		GL	South Greenland. Narssaq district, Qagssiarssuk.		PRESENT		2e7df380-8356-4533-bcb3-5459e23c794e									1978-07-28	28	7	1978	10356062		PRESERVED_SPECIMEN	NHMD	C	NHMD859050	1355			CC_BY_4_0		Holt, Sune			2024-07-23 14:39:44	StillImage	TAXON_MATCH_HIGHERRANK
Lathyrus maritimus	Lathyrus maritimus	3352130811	0d1f9cee-7cb7-4d3a-a8c4-d2ca6edcd23b	42baa7ce-6a10-42ef-9204-16007a4a60ec	Plantae	Tracheophyta	Magnoliopsida	Fabales	Fabaceae	Lathyrus			GENUS	Lathyrus maritimus		GL	Eggers Ø, Itivdleq.		PRESENT		2e7df380-8356-4533-bcb3-5459e23c794e									1966-07-26	26	7	1966	10356062		PRESERVED_SPECIMEN	NHMD	C	NHMD859133				CC_BY_4_0					2024-07-23 14:39:44	StillImage	TAXON_MATCH_HIGHERRANK;MULTIMEDIA_URI_INVALID
Lathyrus maritimus	Lathyrus maritimus	3352133767	0d1f9cee-7cb7-4d3a-a8c4-d2ca6edcd23b	451f3a08-379f-4a26-b0fe-0b6d46b28aad	Plantae	Tracheophyta	Magnoliopsida	Fabales	Fabaceae	Lathyrus			GENUS	Lathyrus maritimus		GL	Kangerdluk.		PRESENT		2e7df380-8356-4533-bcb3-5459e23c794e									1966-07-10	10	7	1966	10356062		PRESERVED_SPECIMEN	NHMD	C	NHMD859135				CC_BY_4_0					2024-07-23 14:39:44	StillImage	TAXON_MATCH_HIGHERRANK;MULTIMEDIA_URI_INVALID
Lathyrus maritimus	Lathyrus maritimus	3334588390	0d1f9cee-7cb7-4d3a-a8c4-d2ca6edcd23b	b3280ecf-2620-4e4d-87d7-61677eab2640	Plantae	Tracheophyta	Magnoliopsida	Fabales	Fabaceae	Lathyrus			GENUS	Lathyrus maritimus		GL	Tugtotôq Island. Central part.		PRESENT		2e7df380-8356-4533-bcb3-5459e23c794e									1963-07-27	27	7	1963	10356062		PRESERVED_SPECIMEN	NHMD	C	NHMD797135	F.1716			CC_BY_4_0		Hansen et al., Carlo			2024-07-23 14:39:45	StillImage	TAXON_MATCH_HIGHERRANK;MULTIMEDIA_URI_INVALID
Lathyrus maritimus	Lathyrus maritimus	3352135408	0d1f9cee-7cb7-4d3a-a8c4-d2ca6edcd23b	d4ed937b-3512-47f6-8f33-cfffbae8e9c3	Plantae	Tracheophyta	Magnoliopsida	Fabales	Fabaceae	Lathyrus			GENUS	Lathyrus maritimus		GL	South Greenland. Valley between Tasiussaq and Sissarluttoq, S of Lake 90.		PRESENT		2e7df380-8356-4533-bcb3-5459e23c794e									1982-07-17	17	7	1982	10356062		PRESERVED_SPECIMEN	NHMD	C	NHMD859115				CC_BY_4_0					2024-07-23 14:39:46	StillImage	TAXON_MATCH_HIGHERRANK;MULTIMEDIA_URI_INVALID
Lathyrus maritimus	Lathyrus maritimus	3352130452	0d1f9cee-7cb7-4d3a-a8c4-d2ca6edcd23b	fe3ed43e-13a5-4407-a7b7-1402aec2fd00	Plantae	Tracheophyta	Magnoliopsida	Fabales	Fabaceae	Lathyrus			GENUS	Lathyrus maritimus		GL	Nupiluk.		PRESENT		2e7df380-8356-4533-bcb3-5459e23c794e									1962-07-20	20	7	1962	10356062		PRESERVED_SPECIMEN	NHMD	C	NHMD859118				CC_BY_4_0					2024-07-23 14:39:46	StillImage	TAXON_MATCH_HIGHERRANK;MULTIMEDIA_URI_INVALID
Lathyrus maritimus	Lathyrus maritimus	3352127786	0d1f9cee-7cb7-4d3a-a8c4-d2ca6edcd23b	d3764f5f-ad06-4df1-afa4-e742502de998	Plantae	Tracheophyta	Magnoliopsida	Fabales	Fabaceae	Lathyrus			GENUS	Lathyrus maritimus		GL	Kangerssuneq: Igdlorssuit.		PRESENT		2e7df380-8356-4533-bcb3-5459e23c794e									1967-07-20	20	7	1967	10356062		PRESERVED_SPECIMEN	NHMD	C	NHMD859036				CC_BY_4_0					2024-07-23 14:39:45	StillImage	TAXON_MATCH_HIGHERRANK;MULTIMEDIA_URI_INVALID
Lathyrus maritimus	Lathyrus maritimus	3352128150	0d1f9cee-7cb7-4d3a-a8c4-d2ca6edcd23b	ffd88d58-d4e3-4632-8656-83d051b64072	Plantae	Tracheophyta	Magnoliopsida	Fabales	Fabaceae	Lathyrus			GENUS	Lathyrus maritimus		GL	Kangerssuneq qingordleq: Ánivia.		PRESENT		2e7df380-8356-4533-bcb3-5459e23c794e									1966-07-07	7	7	1966	10356062		PRESERVED_SPECIMEN	NHMD	C	NHMD859044				CC_BY_4_0					2024-07-23 14:39:46	StillImage	TAXON_MATCH_HIGHERRANK;MULTIMEDIA_URI_INVALID
Lathyrus maritimus	Lathyrus maritimus	3352127504	0d1f9cee-7cb7-4d3a-a8c4-d2ca6edcd23b	5d0d5553-3dde-4c31-bee3-2ecb1b087888	Plantae	Tracheophyta	Magnoliopsida	Fabales	Fabaceae	Lathyrus			GENUS	Lathyrus maritimus		GL	Tugtotôq Island. Eastern part.		PRESENT		2e7df380-8356-4533-bcb3-5459e23c794e									1963-08-03	3	8	1963	10356062		PRESERVED_SPECIMEN	NHMD	C	NHMD859042				CC_BY_4_0					2024-07-23 14:39:44	StillImage	TAXON_MATCH_HIGHERRANK;MULTIMEDIA_URI_INVALID
Lathyrus maritimus	Lathyrus maritimus	3352127716	0d1f9cee-7cb7-4d3a-a8c4-d2ca6edcd23b	75beda40-59da-4960-9a8e-ba49856c322c	Plantae	Tracheophyta	Magnoliopsida	Fabales	Fabaceae	Lathyrus			GENUS	Lathyrus maritimus		GL	Kangerssuneq qingordleq: Ánivia.		PRESENT		2e7df380-8356-4533-bcb3-5459e23c794e									1966-07-05	5	7	1966	10356062		PRESERVED_SPECIMEN	NHMD	C	NHMD859043				CC_BY_4_0					2024-07-23 14:39:45	StillImage	TAXON_MATCH_HIGHERRANK;MULTIMEDIA_URI_INVALID
Lathyrus maritimus	Lathyrus maritimus	3352133307	0d1f9cee-7cb7-4d3a-a8c4-d2ca6edcd23b	db389d2b-1d9a-4696-882f-6b9129f12bb9	Plantae	Tracheophyta	Magnoliopsida	Fabales	Fabaceae	Lathyrus			GENUS	Lathyrus maritimus		GL	Ivssortussut.		PRESENT		2e7df380-8356-4533-bcb3-5459e23c794e									1966-08-02	2	8	1966	10356062		PRESERVED_SPECIMEN	NHMD	C	NHMD859132				CC_BY_4_0					2024-07-23 14:39:45	StillImage	TAXON_MATCH_HIGHERRANK;MULTIMEDIA_URI_INVALID
Lathyrus maritimus	Lathyrus maritimus	3352135944	0d1f9cee-7cb7-4d3a-a8c4-d2ca6edcd23b	f81fee48-dde9-4710-9db1-6bdb8b310925	Plantae	Tracheophyta	Magnoliopsida	Fabales	Fabaceae	Lathyrus			GENUS	Lathyrus maritimus		GL	Groenlandia meridionalis: Kangerdluarssuk.		PRESENT		2e7df380-8356-4533-bcb3-5459e23c794e									1962-07-08	8	7	1962	10356062		PRESERVED_SPECIMEN	NHMD	C	NHMD859123				CC_BY_4_0					2024-07-23 14:39:46	StillImage	TAXON_MATCH_HIGHERRANK;MULTIMEDIA_URI_INVALID
Lathyrus maritimus	Lathyrus maritimus	3990409124	0d1f9cee-7cb7-4d3a-a8c4-d2ca6edcd23b	00cac262-9080-430b-b425-12eabffad3e9	Plantae	Tracheophyta	Magnoliopsida	Fabales	Fabaceae	Lathyrus			GENUS	Lathyrus maritimus		GL	Dyrnæs.		PRESENT		2e7df380-8356-4533-bcb3-5459e23c794e									1963-07-16	16	7	1963	10356062		PRESERVED_SPECIMEN	NHMD	C	NHMD859059	F.1849			CC_BY_4_0		Damsholt, Kell			2024-07-23 14:39:43	StillImage	TAXON_MATCH_HIGHERRANK
Lathyrus maritimus	Lathyrus maritimus	3352135475	0d1f9cee-7cb7-4d3a-a8c4-d2ca6edcd23b	cc167c36-d222-4aa7-9f69-8d50ffd454b4	Plantae	Tracheophyta	Magnoliopsida	Fabales	Fabaceae	Lathyrus			GENUS	Lathyrus maritimus		GL	Nanortalik.		PRESENT		2e7df380-8356-4533-bcb3-5459e23c794e									1961-09		9	1961	10356062		PRESERVED_SPECIMEN	NHMD	C	NHMD859147				CC_BY_4_0					2024-07-23 14:39:45	StillImage	TAXON_MATCH_HIGHERRANK;MULTIMEDIA_URI_INVALID
Lathyrus maritimus	Lathyrus maritimus	3334588572	0d1f9cee-7cb7-4d3a-a8c4-d2ca6edcd23b	ddefcb01-f2ca-4f84-bb8e-b183234d7179	Plantae	Tracheophyta	Magnoliopsida	Fabales	Fabaceae	Lathyrus			GENUS	Lathyrus maritimus		GL	Pr. Chr. Sund: Igdlorssuit.		PRESENT		2e7df380-8356-4533-bcb3-5459e23c794e									1966-07-18	18	7	1966	10356062		PRESERVED_SPECIMEN	NHMD	C	NHMD797134	66-1907			CC_BY_4_0		Gravesen et al., Palle			2024-07-23 14:39:46	StillImage	TAXON_MATCH_HIGHERRANK;MULTIMEDIA_URI_INVALID
Lathyrus maritimus	Lathyrus maritimus	3352136442	0d1f9cee-7cb7-4d3a-a8c4-d2ca6edcd23b	6fba976e-d885-41a5-a839-65aea8bf77dd	Plantae	Tracheophyta	Magnoliopsida	Fabales	Fabaceae	Lathyrus			GENUS	Lathyrus maritimus		GL	Nanortalik.		PRESENT		2e7df380-8356-4533-bcb3-5459e23c794e									1964-06-29	29	6	1964	10356062		PRESERVED_SPECIMEN	NHMD	C	NHMD859045				CC_BY_4_0					2024-07-23 14:39:44	StillImage	TAXON_MATCH_HIGHERRANK;MULTIMEDIA_URI_INVALID
Lathyrus maritimus	Lathyrus maritimus	3352128099	0d1f9cee-7cb7-4d3a-a8c4-d2ca6edcd23b	a71b9e7d-f2f7-44e6-aebc-aadfe86eb0a7	Plantae	Tracheophyta	Magnoliopsida	Fabales	Fabaceae	Lathyrus			GENUS	Lathyrus maritimus		GL	Torssukatak.		PRESENT		2e7df380-8356-4533-bcb3-5459e23c794e									1962-08-20	20	8	1962	10356062		PRESERVED_SPECIMEN	NHMD	C	NHMD859124				CC_BY_4_0					2024-07-23 14:39:45	StillImage	TAXON_MATCH_HIGHERRANK;MULTIMEDIA_URI_INVALID
Lathyrus maritimus	Lathyrus maritimus	3352133480	0d1f9cee-7cb7-4d3a-a8c4-d2ca6edcd23b	dbc7a08d-3369-493b-ba66-3deb061422da	Plantae	Tracheophyta	Magnoliopsida	Fabales	Fabaceae	Lathyrus			GENUS	Lathyrus maritimus		GL	Upernaviarssuk.		PRESENT		2e7df380-8356-4533-bcb3-5459e23c794e													10356062		PRESERVED_SPECIMEN	NHMD	C	NHMD859144				CC_BY_4_0					2024-07-23 14:39:45	StillImage	TAXON_MATCH_HIGHERRANK;MULTIMEDIA_URI_INVALID
Lathyrus maritimus	Lathyrus maritimus	3334583891	0d1f9cee-7cb7-4d3a-a8c4-d2ca6edcd23b	192c1c32-97e4-4a6a-a548-940a3282d754	Plantae	Tracheophyta	Magnoliopsida	Fabales	Fabaceae	Lathyrus			GENUS	Lathyrus maritimus		GL	Groenlandia meridionalis: Kangerdluarssuk.		PRESENT		2e7df380-8356-4533-bcb3-5459e23c794e									1962-07-08	8	7	1962	10356062		PRESERVED_SPECIMEN	NHMD	C	NHMD797133	190			CC_BY_4_0		Hansen et al., Carlo			2024-07-23 14:39:44	StillImage	TAXON_MATCH_HIGHERRANK;MULTIMEDIA_URI_INVALID
Lathyrus maritimus	Lathyrus maritimus	3352136117	0d1f9cee-7cb7-4d3a-a8c4-d2ca6edcd23b	35544ea4-4f54-4a81-846e-bd5c8c9d6cd8	Plantae	Tracheophyta	Magnoliopsida	Fabales	Fabaceae	Lathyrus			GENUS	Lathyrus maritimus		GL	Pr. Chr. Sund: Igdlorssuit.		PRESENT		2e7df380-8356-4533-bcb3-5459e23c794e									1966-07-18	18	7	1966	10356062		PRESERVED_SPECIMEN	NHMD	C	NHMD859134				CC_BY_4_0					2024-07-23 14:39:44	StillImage	TAXON_MATCH_HIGHERRANK;MULTIMEDIA_URI_INVALID
Lathyrus maritimus	Lathyrus maritimus	4112688707	0d1f9cee-7cb7-4d3a-a8c4-d2ca6edcd23b	6d38e9c4-903d-41df-ac84-7f6c9f19388c	Plantae	Tracheophyta	Magnoliopsida	Fabales	Fabaceae	Lathyrus			GENUS	Lathyrus maritimus		GL	Groenl. austr., Igaliko.		PRESENT		2e7df380-8356-4533-bcb3-5459e23c794e									1906			1906	10356062		PRESERVED_SPECIMEN	NHMD	C	NHMD1200827				CC_BY_4_0		Deichmann, Chr.			2024-07-23 14:39:44	StillImage	TAXON_MATCH_HIGHERRANK
Lathyrus maritimus	Lathyrus maritimus	3352135336	0d1f9cee-7cb7-4d3a-a8c4-d2ca6edcd23b	9dfcc65a-3506-4a25-ab4a-397015ff194d	Plantae	Tracheophyta	Magnoliopsida	Fabales	Fabaceae	Lathyrus			GENUS	Lathyrus maritimus		GL	Tugtotôq Island. Eastern part.		PRESENT		2e7df380-8356-4533-bcb3-5459e23c794e									1963-08-03	3	8	1963	10356062		PRESERVED_SPECIMEN	NHMD	C	NHMD859143				CC_BY_4_0					2024-07-23 14:39:45	StillImage	TAXON_MATCH_HIGHERRANK;MULTIMEDIA_URI_INVALID
Lathyrus maritimus	Lathyrus maritimus	3352135468	0d1f9cee-7cb7-4d3a-a8c4-d2ca6edcd23b	c0c2c656-3c6b-427a-afbd-0676f37e0a6b	Plantae	Tracheophyta	Magnoliopsida	Fabales	Fabaceae	Lathyrus			GENUS	Lathyrus maritimus		GL	Tunugdliarfik: Mâjût.		PRESENT		2e7df380-8356-4533-bcb3-5459e23c794e									1962-09-01	1	9	1962	10356062		PRESERVED_SPECIMEN	NHMD	C	NHMD859141				CC_BY_4_0					2024-07-23 14:39:45	StillImage	TAXON_MATCH_HIGHERRANK;MULTIMEDIA_URI_INVALID
Lathyrus maritimus	Lathyrus maritimus	3990396155	0d1f9cee-7cb7-4d3a-a8c4-d2ca6edcd23b	edaf9590-a713-467d-b3fa-82fcedf2904e	Plantae	Tracheophyta	Magnoliopsida	Fabales	Fabaceae	Lathyrus			GENUS	Lathyrus maritimus		GL	Kangikitsoq.		PRESENT		2e7df380-8356-4533-bcb3-5459e23c794e									1964-08-03	3	8	1964	10356062		PRESERVED_SPECIMEN	NHMD	C	NHMD859057	64-1377			CC_BY_4_0		Hansen et al., Carlo			2024-07-23 14:39:46	StillImage	TAXON_MATCH_HIGHERRANK
Lathyrus maritimus	Lathyrus maritimus	3352130769	0d1f9cee-7cb7-4d3a-a8c4-d2ca6edcd23b	fb146cdc-2bf7-4850-87f4-217df36c2ef9	Plantae	Tracheophyta	Magnoliopsida	Fabales	Fabaceae	Lathyrus			GENUS	Lathyrus maritimus		GL	Upernaviarssuk.		PRESENT		2e7df380-8356-4533-bcb3-5459e23c794e									1961-07		7	1961	10356062		PRESERVED_SPECIMEN	NHMD	C	NHMD859148				CC_BY_4_0					2024-07-23 14:39:46	StillImage	TAXON_MATCH_HIGHERRANK;MULTIMEDIA_URI_INVALID
Lathyrus maritimus	Lathyrus maritimus	3352126864	0d1f9cee-7cb7-4d3a-a8c4-d2ca6edcd23b	25339ad5-c12f-4e32-8e59-e89a3fe17426	Plantae	Tracheophyta	Magnoliopsida	Fabales	Fabaceae	Lathyrus			GENUS	Lathyrus maritimus		GL	Ûnartoq Fjord.		PRESENT		2e7df380-8356-4533-bcb3-5459e23c794e									1962-08-14	14	8	1962	10356062		PRESERVED_SPECIMEN	NHMD	C	NHMD859117				CC_BY_4_0					2024-07-23 14:39:44	StillImage	TAXON_MATCH_HIGHERRANK;MULTIMEDIA_URI_INVALID
Lathyrus maritimus	Lathyrus maritimus	3352126693	0d1f9cee-7cb7-4d3a-a8c4-d2ca6edcd23b	77eaa6c6-5c54-4560-8853-a290270755a1	Plantae	Tracheophyta	Magnoliopsida	Fabales	Fabaceae	Lathyrus			GENUS	Lathyrus maritimus		GL	Pamiagdluk: Sagsivik.		PRESENT		2e7df380-8356-4533-bcb3-5459e23c794e									1967-07-07	7	7	1967	10356062		PRESERVED_SPECIMEN	NHMD	C	NHMD859130				CC_BY_4_0					2024-07-23 14:39:44	StillImage	TAXON_MATCH_HIGHERRANK;MULTIMEDIA_URI_INVALID
Lathyrus maritimus	Lathyrus maritimus	3352131172	0d1f9cee-7cb7-4d3a-a8c4-d2ca6edcd23b	79ef5841-9cc4-4161-a417-fe03021e62d1	Plantae	Tracheophyta	Magnoliopsida	Fabales	Fabaceae	Lathyrus			GENUS	Lathyrus maritimus		GL	Igaliko Fjord: Iterdlaq.		PRESENT		2e7df380-8356-4533-bcb3-5459e23c794e									1962-07-31	31	7	1962	10356062		PRESERVED_SPECIMEN	NHMD	C	NHMD859125				CC_BY_4_0					2024-07-23 14:39:45	StillImage	TAXON_MATCH_HIGHERRANK;MULTIMEDIA_URI_INVALID
Lathyrus maritimus	Lathyrus maritimus	3352128265	0d1f9cee-7cb7-4d3a-a8c4-d2ca6edcd23b	7a368277-b6f2-4b30-9535-89a3974e7580	Plantae	Tracheophyta	Magnoliopsida	Fabales	Fabaceae	Lathyrus			GENUS	Lathyrus maritimus		GL	Tunugdliarfik: Mâjût.		PRESENT		2e7df380-8356-4533-bcb3-5459e23c794e									1962-09-02	2	9	1962	10356062		PRESERVED_SPECIMEN	NHMD	C	NHMD859140				CC_BY_4_0					2024-07-23 14:39:45	StillImage	TAXON_MATCH_HIGHERRANK;MULTIMEDIA_URI_INVALID
Lathyrus maritimus	Lathyrus maritimus	3990399874	0d1f9cee-7cb7-4d3a-a8c4-d2ca6edcd23b	7db8618f-d4e5-4f40-a52f-5244df9edcaa	Plantae	Tracheophyta	Magnoliopsida	Fabales	Fabaceae	Lathyrus			GENUS	Lathyrus maritimus		GL	Tugtotôq Island. Central part.		PRESENT		2e7df380-8356-4533-bcb3-5459e23c794e									1963-07-27	27	7	1963	10356062		PRESERVED_SPECIMEN	NHMD	C	NHMD859054	F.1716			CC_BY_4_0		Hansen et al., Carlo			2024-07-23 14:39:45	StillImage	TAXON_MATCH_HIGHERRANK
Lathyrus maritimus	Lathyrus maritimus	4112685048	0d1f9cee-7cb7-4d3a-a8c4-d2ca6edcd23b	8a9c64d0-0677-4ecf-8a38-fa07d83adb87	Plantae	Tracheophyta	Magnoliopsida	Fabales	Fabaceae	Lathyrus			GENUS	Lathyrus maritimus		GL	Nunatak N. for Prins Christians Sund (Øst Grónland).		PRESENT		2e7df380-8356-4533-bcb3-5459e23c794e									1881-07-20	20	7	1881	10356062		PRESERVED_SPECIMEN	NHMD	C	NHMD1200822				CC_BY_4_0		Sylow			2024-07-23 14:39:45	StillImage	TAXON_MATCH_HIGHERRANK
Lathyrus maritimus	Lathyrus maritimus	3352127031	0d1f9cee-7cb7-4d3a-a8c4-d2ca6edcd23b	91a23275-819e-431a-9379-8f40fd7ff62a	Plantae	Tracheophyta	Magnoliopsida	Fabales	Fabaceae	Lathyrus			GENUS	Lathyrus maritimus		GL	Narssarssuaq.		PRESENT		2e7df380-8356-4533-bcb3-5459e23c794e									1961-07		7	1961	10356062		PRESERVED_SPECIMEN	NHMD	C	NHMD859145				CC_BY_4_0					2024-07-23 14:39:45	StillImage	TAXON_MATCH_HIGHERRANK;MULTIMEDIA_URI_INVALID
Lathyrus maritimus	Lathyrus maritimus	3990390076	0d1f9cee-7cb7-4d3a-a8c4-d2ca6edcd23b	a75e73ed-c317-47fc-9bc2-46c44f603bf7	Plantae	Tracheophyta	Magnoliopsida	Fabales	Fabaceae	Lathyrus			GENUS	Lathyrus maritimus		GL	Narssarssuaq.		PRESENT		2e7df380-8356-4533-bcb3-5459e23c794e									1976-08-02	2	8	1976	10356062		PRESERVED_SPECIMEN	NHMD	C	NHMD859052	43			CC_BY_4_0		Böcher, Tyge			2024-07-23 14:39:45	StillImage	TAXON_MATCH_HIGHERRANK
Lathyrus maritimus	Lathyrus maritimus	3990399425	0d1f9cee-7cb7-4d3a-a8c4-d2ca6edcd23b	080dd077-c8b0-4bbb-a4b4-4342ff1b4019	Plantae	Tracheophyta	Magnoliopsida	Fabales	Fabaceae	Lathyrus			GENUS	Lathyrus maritimus		GL	Christian IVs Ø. Qasigissat nûa at the western end.		PRESENT		2e7df380-8356-4533-bcb3-5459e23c794e									1964-07-25	25	7	1964	10356062		PRESERVED_SPECIMEN	NHMD	C	NHMD859056	64-662			CC_BY_4_0		Hansen et al., Carlo			2024-07-23 14:39:43	StillImage	TAXON_MATCH_HIGHERRANK
Lathyrus maritimus	Lathyrus maritimus	4112676262	0d1f9cee-7cb7-4d3a-a8c4-d2ca6edcd23b	4d7faeee-82b4-42b5-9c95-ace79fa1de7a	Plantae	Tracheophyta	Magnoliopsida	Fabales	Fabaceae	Lathyrus			GENUS	Lathyrus maritimus		GL	Qagssiarssuk.		PRESENT		2e7df380-8356-4533-bcb3-5459e23c794e									1933-09-17	17	9	1933	10356062		PRESERVED_SPECIMEN	NHMD	C	NHMD859108				CC_BY_4_0		Christensen, Laurent.			2024-07-23 14:39:44	StillImage	TAXON_MATCH_HIGHERRANK
Lathyrus maritimus	Lathyrus maritimus	3352127964	0d1f9cee-7cb7-4d3a-a8c4-d2ca6edcd23b	68fa5c38-5d75-4775-a0f4-9e6035c140b9	Plantae	Tracheophyta	Magnoliopsida	Fabales	Fabaceae	Lathyrus			GENUS	Lathyrus maritimus		GL	Tunugdliarfik Fjord: Narssarssuaq.		PRESENT		2e7df380-8356-4533-bcb3-5459e23c794e									1962-06-19	19	6	1962	10356062		PRESERVED_SPECIMEN	NHMD	C	NHMD859122				CC_BY_4_0					2024-07-23 14:39:44	StillImage	TAXON_MATCH_HIGHERRANK;MULTIMEDIA_URI_INVALID
Lathyrus maritimus	Lathyrus maritimus	3352127387	0d1f9cee-7cb7-4d3a-a8c4-d2ca6edcd23b	e626af4a-9257-420d-a448-8c28ca758bb4	Plantae	Tracheophyta	Magnoliopsida	Fabales	Fabaceae	Lathyrus			GENUS	Lathyrus maritimus		GL	Tunugdliarfik: Qingua.		PRESENT		2e7df380-8356-4533-bcb3-5459e23c794e									1962-07-11	11	7	1962	10356062		PRESERVED_SPECIMEN	NHMD	C	NHMD859116				CC_BY_4_0					2024-07-23 14:39:46	StillImage	TAXON_MATCH_HIGHERRANK;MULTIMEDIA_URI_INVALID
Lathyrus maritimus	Lathyrus maritimus	3990391576	0d1f9cee-7cb7-4d3a-a8c4-d2ca6edcd23b	f97afbcf-8941-4da6-945a-209b1155603d	Plantae	Tracheophyta	Magnoliopsida	Fabales	Fabaceae	Lathyrus			GENUS	Lathyrus maritimus		GL	Kangikitsoq.		PRESENT		2e7df380-8356-4533-bcb3-5459e23c794e									1964-07-29	29	7	1964	10356062		PRESERVED_SPECIMEN	NHMD	C	NHMD859058	64-248			CC_BY_4_0		Hansen et al., Carlo			2024-07-23 14:39:46	StillImage	TAXON_MATCH_HIGHERRANK
Lathyrus maritimus	Lathyrus maritimus	3990392228	0d1f9cee-7cb7-4d3a-a8c4-d2ca6edcd23b	f9dc4699-b20e-4529-81e9-ab72acbe3d60	Plantae	Tracheophyta	Magnoliopsida	Fabales	Fabaceae	Lathyrus			GENUS	Lathyrus maritimus		GL	Igaliko Vejkant.		PRESENT		2e7df380-8356-4533-bcb3-5459e23c794e									1976-08-02	2	8	1976	10356062		PRESERVED_SPECIMEN	NHMD	C	NHMD859051				CC_BY_4_0		Böcher, Tyge			2024-07-23 14:39:46	StillImage	TAXON_MATCH_HIGHERRANK
Lathyrus maritimus	Lathyrus maritimus	3334588557	0d1f9cee-7cb7-4d3a-a8c4-d2ca6edcd23b	0ef3ccf5-d208-4bc5-8155-7cd15e0e0255	Plantae	Tracheophyta	Magnoliopsida	Fabales	Fabaceae	Lathyrus			GENUS	Lathyrus maritimus		GL	Ûnartoq Fjord.		PRESENT		2e7df380-8356-4533-bcb3-5459e23c794e									1962-08-14	14	8	1962	10356062		PRESERVED_SPECIMEN	NHMD	C	NHMD797139	1827			CC_BY_4_0		Hansen et al., Kjeld			2024-07-23 14:39:44	StillImage	TAXON_MATCH_HIGHERRANK;MULTIMEDIA_URI_INVALID
Lathyrus maritimus	Lathyrus maritimus	3352136171	0d1f9cee-7cb7-4d3a-a8c4-d2ca6edcd23b	abf42592-c751-4b4d-ba3c-5a3a503e70ce	Plantae	Tracheophyta	Magnoliopsida	Fabales	Fabaceae	Lathyrus			GENUS	Lathyrus maritimus		GL	Tugtotôq Island: Assorutit.		PRESENT		2e7df380-8356-4533-bcb3-5459e23c794e									1962-06-21	21	6	1962	10356062		PRESERVED_SPECIMEN	NHMD	C	NHMD859119				CC_BY_4_0					2024-07-23 14:39:45	StillImage	TAXON_MATCH_HIGHERRANK;MULTIMEDIA_URI_INVALID
Lathyrus maritimus	Lathyrus maritimus	3352135683	0d1f9cee-7cb7-4d3a-a8c4-d2ca6edcd23b	d30a305e-4432-4312-ad6d-0e80e4ab3f6e	Plantae	Tracheophyta	Magnoliopsida	Fabales	Fabaceae	Lathyrus			GENUS	Lathyrus maritimus		GL	Upernaviarssuk.		PRESENT		2e7df380-8356-4533-bcb3-5459e23c794e													10356062		PRESERVED_SPECIMEN	NHMD	C	NHMD859146				CC_BY_4_0					2024-07-23 14:39:45	StillImage	TAXON_MATCH_HIGHERRANK;MULTIMEDIA_URI_INVALID
Lathyrus maritimus	Lathyrus maritimus	3352136104	0d1f9cee-7cb7-4d3a-a8c4-d2ca6edcd23b	dacdc4c1-c0df-4d2c-b716-012d40dafd69	Plantae	Tracheophyta	Magnoliopsida	Fabales	Fabaceae	Lathyrus			GENUS	Lathyrus maritimus		GL	Amitsuarssuk.		PRESENT		2e7df380-8356-4533-bcb3-5459e23c794e									1967-08-07	7	8	1967	10356062		PRESERVED_SPECIMEN	NHMD	C	NHMD859137				CC_BY_4_0					2024-07-23 14:39:45	StillImage	TAXON_MATCH_HIGHERRANK;MULTIMEDIA_URI_INVALID
Lathyrus maritimus	Lathyrus maritimus	3990389369	0d1f9cee-7cb7-4d3a-a8c4-d2ca6edcd23b	2c9ebbae-1299-4b90-8f7a-f96b12dcd7ba	Plantae	Tracheophyta	Magnoliopsida	Fabales	Fabaceae	Lathyrus			GENUS	Lathyrus maritimus		GL	Igaliko.		PRESENT		2e7df380-8356-4533-bcb3-5459e23c794e													10356062		PRESERVED_SPECIMEN	NHMD	C	NHMD859089				CC_BY_4_0		Ødum, Hilmar			2024-07-23 14:39:44	StillImage	TAXON_MATCH_HIGHERRANK
Lathyrus maritimus	Lathyrus maritimus	3352130605	0d1f9cee-7cb7-4d3a-a8c4-d2ca6edcd23b	75c8b8f9-d5bb-4f3a-a337-dc1f6e957036	Plantae	Tracheophyta	Magnoliopsida	Fabales	Fabaceae	Lathyrus			GENUS	Lathyrus maritimus		GL	Tunugdliarfik: Ilua.		PRESENT		2e7df380-8356-4533-bcb3-5459e23c794e									1962-06-15	15	6	1962	10356062		PRESERVED_SPECIMEN	NHMD	C	NHMD859136				CC_BY_4_0					2024-07-23 14:39:45	StillImage	TAXON_MATCH_HIGHERRANK;MULTIMEDIA_URI_INVALID
Lathyrus maritimus	Lathyrus maritimus	3352136450	0d1f9cee-7cb7-4d3a-a8c4-d2ca6edcd23b	8bd3ad71-2cef-4ca7-bfec-c06774d874b9	Plantae	Tracheophyta	Magnoliopsida	Fabales	Fabaceae	Lathyrus			GENUS	Lathyrus maritimus		GL	Sermilik.		PRESENT		2e7df380-8356-4533-bcb3-5459e23c794e									1962-08-06	6	8	1962	10356062		PRESERVED_SPECIMEN	NHMD	C	NHMD859139				CC_BY_4_0					2024-07-23 14:39:45	StillImage	TAXON_MATCH_HIGHERRANK;MULTIMEDIA_URI_INVALID
Lathyrus maritimus	Lathyrus maritimus	3352130812	0d1f9cee-7cb7-4d3a-a8c4-d2ca6edcd23b	b0227085-be5c-4fa5-9474-52f3d79b488c	Plantae	Tracheophyta	Magnoliopsida	Fabales	Fabaceae	Lathyrus			GENUS	Lathyrus maritimus		GL	Tugtotôq Island. Eastern part.		PRESENT		2e7df380-8356-4533-bcb3-5459e23c794e									1963-08-03	3	8	1963	10356062		PRESERVED_SPECIMEN	NHMD	C	NHMD859142				CC_BY_4_0					2024-07-23 14:39:45	StillImage	TAXON_MATCH_HIGHERRANK;MULTIMEDIA_URI_INVALID
Lathyrus maritimus	Lathyrus maritimus	3352133787	0d1f9cee-7cb7-4d3a-a8c4-d2ca6edcd23b	b3a9eb3e-88a7-4830-8306-dba722e1fc50	Plantae	Tracheophyta	Magnoliopsida	Fabales	Fabaceae	Lathyrus			GENUS	Lathyrus maritimus		GL	Itivdlerssuaq.		PRESENT		2e7df380-8356-4533-bcb3-5459e23c794e									1967-06-30	30	6	1967	10356062		PRESERVED_SPECIMEN	NHMD	C	NHMD859131				CC_BY_4_0					2024-07-23 14:39:45	StillImage	TAXON_MATCH_HIGHERRANK;MULTIMEDIA_URI_INVALID
Lathyrus vestitus var. vestitus	Lathyrus maritimus Torr.	1675815136	821cc27a-e3bb-4bc5-ac34-89ada245069d	http://n2t.net/ark:/65665/328f0b7e0-11c1-4d64-898b-a932209259d6	Plantae	Tracheophyta	Magnoliopsida	Fabales	Fabaceae	Lathyrus	Lathyrus vestitus		SPECIES	Lathyrus maritimus	Torr.	GL	Groenlandia meridionalis: Kangerdluarssuk		PRESENT	1	bc092ff0-02e4-11dc-991f-b8a03c50a862	61.1	-46.2			20				1962-07-08	8	7	1962	8123027	7488830	PRESERVED_SPECIMEN	US	US	US 2603779	190			CC0_1_0		C. Hansen, K. Hansen & P. Petersen			2024-11-02 12:38:24	StillImage	OCCURRENCE_STATUS_INFERRED_FROM_INDIVIDUAL_COUNT;GEODETIC_DATUM_ASSUMED_WGS84
Ledum decumbens f. erubescens	Ledum decumbens f. erubescens	3990404410	0d1f9cee-7cb7-4d3a-a8c4-d2ca6edcd23b	0be57f35-5b13-405c-b99e-663e1654f0e8	Plantae	Tracheophyta	Magnoliopsida	Ericales	Ericaceae	Rhododendron	Rhododendron tomentosum		SPECIES	Ledum decumbens f. erubescens		GL	En Bestand paa flere Kvadratmeter ovenfor Tranbrænderidalen, Gnejs.#? Disko.		PRESENT		2e7df380-8356-4533-bcb3-5459e23c794e									1945-07-23	23	7	1945	4175475	6400569	PRESERVED_SPECIMEN	NHMD	C	NHMD724354				CC_BY_4_0		Porsild, Morten			2024-07-23 14:39:43	StillImage	TAXON_MATCH_HIGHERRANK
Leontodon autumnalis subsp. pratensis Arcang.	Leontodon autumnalis subsp. pratensis (Less.) Arcang.	3990385171	0d1f9cee-7cb7-4d3a-a8c4-d2ca6edcd23b	6b61d8d1-5e3b-4bea-b5e8-e108a1e8c38a	Plantae	Tracheophyta	Magnoliopsida	Asterales	Asteraceae	Scorzoneroides	Scorzoneroides autumnalis	pratensis	SUBSPECIES	Leontodon autumnalis subsp. pratensis		GL	South Greenland. The plain just N of Igaliko.		PRESENT		2e7df380-8356-4533-bcb3-5459e23c794e									1981-07-21	21	7	1981	4274089	3133512	PRESERVED_SPECIMEN	NHMD	C	NHMD716430	1981-605			CC_BY_4_0		Arnklit, Folmer			2024-07-23 14:39:44	StillImage
Leontodon autumnalis subsp. pratensis Arcang.	Leontodon autumnalis subsp. pratensis (Less.) Arcang.	3990388849	0d1f9cee-7cb7-4d3a-a8c4-d2ca6edcd23b	475fa5f1-5960-4187-806a-24674d5b1759	Plantae	Tracheophyta	Magnoliopsida	Asterales	Asteraceae	Scorzoneroides	Scorzoneroides autumnalis	pratensis	SUBSPECIES	Leontodon autumnalis subsp. pratensis		GL	South Greenland. Sissarluttoq.		PRESENT		2e7df380-8356-4533-bcb3-5459e23c794e									1982-07-18	18	7	1982	4274089	3133512	PRESERVED_SPECIMEN	NHMD	C	NHMD716429	1982-708			CC_BY_4_0		Arnklit, Folmer			2024-07-23 14:39:44	StillImage
Leontodon autumnalis subsp. pratensis Arcang.	Leontodon autumnalis subsp. pratensis (Less.) Arcang.	3990390544	0d1f9cee-7cb7-4d3a-a8c4-d2ca6edcd23b	f4d7e3f5-9828-4f1a-8ea4-4b84076157ad	Plantae	Tracheophyta	Magnoliopsida	Asterales	Asteraceae	Scorzoneroides	Scorzoneroides autumnalis	pratensis	SUBSPECIES	Leontodon autumnalis subsp. pratensis		GL	Vest Grønland. Narssarssuaq.		PRESENT		2e7df380-8356-4533-bcb3-5459e23c794e									1947-07-06	6	7	1947	4274089	3133512	PRESERVED_SPECIMEN	NHMD	C	NHMD716413	682			CC_BY_4_0		Sørensen, Thorvald			2024-07-23 14:39:46	StillImage
Leontodon autumnalis subsp. pratensis Arcang.	Leontodon autumnalis subsp. pratensis (Less.) Arcang.	3990375539	0d1f9cee-7cb7-4d3a-a8c4-d2ca6edcd23b	8b5d7448-5c9f-4bd2-8cc3-c73fd6c8786a	Plantae	Tracheophyta	Magnoliopsida	Asterales	Asteraceae	Scorzoneroides	Scorzoneroides autumnalis	pratensis	SUBSPECIES	Leontodon autumnalis subsp. pratensis		GL	West Greenland. Grønnedal.		PRESENT		2e7df380-8356-4533-bcb3-5459e23c794e									1983			1983	4274089	3133512	PRESERVED_SPECIMEN	NHMD	C	NHMD716451				CC_BY_4_0		Gejl, Lars			2024-07-23 14:39:45	StillImage
Leontodon autumnalis var. taraxaci (L.) Hartm.	Leontodon autumnalis var. taraxaci (L.) Hartm.	4112689777	0d1f9cee-7cb7-4d3a-a8c4-d2ca6edcd23b	74d65953-08a4-4b43-9404-a391fa304304	Plantae	Tracheophyta	Magnoliopsida	Asterales	Asteraceae	Scorzoneroides	Scorzoneroides autumnalis	taraxaci	VARIETY	Leontodon autumnalis var. taraxaci		GL	V.f. Qagssiarssuk.		PRESENT		2e7df380-8356-4533-bcb3-5459e23c794e									1961-07		7	1961	9950856	3133512	PRESERVED_SPECIMEN	NHMD	C	NHMD716442				CC_BY_4_0		Pedersen, Anfred			2024-07-23 14:39:44	StillImage
Leontodon autumnalis var. taraxaci (L.) Hartm.	Leontodon autumnalis var. taraxaci (L.) Hartm.	3990408311	0d1f9cee-7cb7-4d3a-a8c4-d2ca6edcd23b	aeabca2c-44d0-43b6-8a47-c55b417957a9	Plantae	Tracheophyta	Magnoliopsida	Asterales	Asteraceae	Scorzoneroides	Scorzoneroides autumnalis	taraxaci	VARIETY	Leontodon autumnalis var. taraxaci		GL	Qagssiarssuk.		PRESENT		2e7df380-8356-4533-bcb3-5459e23c794e									1969-07-14	14	7	1969	9950856	3133512	PRESERVED_SPECIMEN	NHMD	C	NHMD716445	4627			CC_BY_4_0		Fredskild, Bent			2024-07-23 14:39:45	StillImage
Leontodon autumnalis var. taraxaci (L.) Hartm.	Leontodon autumnalis var. taraxaci (L.) Hartm.	3990389160	0d1f9cee-7cb7-4d3a-a8c4-d2ca6edcd23b	34cb371d-f232-4176-9235-a4c4732d8f12	Plantae	Tracheophyta	Magnoliopsida	Asterales	Asteraceae	Scorzoneroides	Scorzoneroides autumnalis	taraxaci	VARIETY	Leontodon autumnalis var. taraxaci		GL	Qagssiarssuk.		PRESENT		2e7df380-8356-4533-bcb3-5459e23c794e									1961-07		7	1961	9950856	3133512	PRESERVED_SPECIMEN	NHMD	C	NHMD716441				CC_BY_4_0		Pedersen, Anfred			2024-07-23 14:39:44	StillImage
Leontodon autumnalis var. taraxaci (L.) Hartm.	Leontodon autumnalis var. taraxaci (L.) Hartm.	4112676202	0d1f9cee-7cb7-4d3a-a8c4-d2ca6edcd23b	4904eb36-12b9-4434-9a91-02f9fb580077	Plantae	Tracheophyta	Magnoliopsida	Asterales	Asteraceae	Scorzoneroides	Scorzoneroides autumnalis	taraxaci	VARIETY	Leontodon autumnalis var. taraxaci		GL	Narssaq.		PRESENT		2e7df380-8356-4533-bcb3-5459e23c794e									1961-07		7	1961	9950856	3133512	PRESERVED_SPECIMEN	NHMD	C	NHMD1190234				CC_BY_4_0		Pedersen, Anfred			2024-07-23 14:39:44	StillImage
Leontodon autumnalis var. taraxaci (L.) Hartm.	Leontodon autumnalis var. taraxaci (L.) Hartm.	3334586448	0d1f9cee-7cb7-4d3a-a8c4-d2ca6edcd23b	9be92d67-c127-4269-877a-4edac2acaeaa	Plantae	Tracheophyta	Magnoliopsida	Asterales	Asteraceae	Scorzoneroides	Scorzoneroides autumnalis	taraxaci	VARIETY	Leonton autumnalis var. taraxaci		GL	Qagssiarssuk.		PRESENT		2e7df380-8356-4533-bcb3-5459e23c794e									1969-07-14	14	7	1969	9950856	3133512	PRESERVED_SPECIMEN	NHMD	C	NHMD797146	4627			CC_BY_4_0		Fredskild, Bent			2024-07-23 14:39:45	StillImage	TAXON_MATCH_FUZZY;MULTIMEDIA_URI_INVALID
Leontodon autumnalis var. taraxaci (L.) Hartm.	Leontodon autumnalis var. taraxaci (L.) Hartm.	3990408511	0d1f9cee-7cb7-4d3a-a8c4-d2ca6edcd23b	184eaa3e-5aad-4060-ad52-26339707db55	Plantae	Tracheophyta	Magnoliopsida	Asterales	Asteraceae	Scorzoneroides	Scorzoneroides autumnalis	taraxaci	VARIETY	Leontodon autumnalis var. taraxaci		GL	Grønnedal.		PRESENT		2e7df380-8356-4533-bcb3-5459e23c794e									1961-08		8	1961	9950856	3133512	PRESERVED_SPECIMEN	NHMD	C	NHMD716449				CC_BY_4_0		Pedersen, Anfred			2024-07-23 14:39:44	StillImage
Leontodon autumnalis var. taraxaci (L.) Hartm.	Leontodon autumnalis var. taraxaci (L.) Hartm.	3990405603	0d1f9cee-7cb7-4d3a-a8c4-d2ca6edcd23b	491f38df-a3bd-4e24-994d-4824fb4df361	Plantae	Tracheophyta	Magnoliopsida	Asterales	Asteraceae	Scorzoneroides	Scorzoneroides autumnalis	taraxaci	VARIETY	Leontodon autumnalis var. taraxaci		GL	Julianehåb.		PRESENT		2e7df380-8356-4533-bcb3-5459e23c794e									1961-07		7	1961	9950856	3133512	PRESERVED_SPECIMEN	NHMD	C	NHMD716439				CC_BY_4_0		Pedersen, Anfred			2024-07-23 14:39:44	StillImage
Leontodon autumnalis var. taraxaci (L.) Hartm.	Leontodon autumnalis var. taraxaci (L.) Hartm.	4112686890	0d1f9cee-7cb7-4d3a-a8c4-d2ca6edcd23b	78af61ef-b4f4-47cf-931f-b53ffaa6f6f3	Plantae	Tracheophyta	Magnoliopsida	Asterales	Asteraceae	Scorzoneroides	Scorzoneroides autumnalis	taraxaci	VARIETY	Leontodon autumnalis var. taraxaci		GL	Upernaviarssuk.		PRESENT		2e7df380-8356-4533-bcb3-5459e23c794e									1961-07		7	1961	9950856	3133512	PRESERVED_SPECIMEN	NHMD	C	NHMD1190235				CC_BY_4_0		Pedersen, Anfred			2024-07-23 14:39:44	StillImage
Leucorchis	Leucorchis	2573135577	e42c4be9-dc6d-466b-8df2-60ac8c47fadd	6338de4e-5ec5-45a6-8e4f-ffc6af1945f3	Plantae	Tracheophyta	Liliopsida	Asparagales	Orchidaceae				FAMILY	Leucorchis		GL			PRESENT		fee1eb85-53bb-4edb-91cc-de55f11b3cee													7689		PRESERVED_SPECIMEN	VT		UVMVT112081				CC_BY_4_0	University of Vermont				2024-11-17 01:51:28	StillImage	CONTINENT_DERIVED_FROM_COUNTRY;TAXON_MATCH_TAXON_ID_IGNORED;TAXON_MATCH_HIGHERRANK;INSTITUTION_MATCH_FUZZY
Leucorchis	Leucorchis	2573134783	e42c4be9-dc6d-466b-8df2-60ac8c47fadd	5e046514-bbb4-4ad5-9358-e3eb3f5ac659	Plantae	Tracheophyta	Liliopsida	Asparagales	Orchidaceae				FAMILY	Leucorchis		GL			PRESENT		fee1eb85-53bb-4edb-91cc-de55f11b3cee													7689		PRESERVED_SPECIMEN	VT		UVMVT112079				CC_BY_4_0	University of Vermont				2024-11-17 01:51:28	StillImage	CONTINENT_DERIVED_FROM_COUNTRY;TAXON_MATCH_TAXON_ID_IGNORED;TAXON_MATCH_HIGHERRANK;INSTITUTION_MATCH_FUZZY
Leucorchis	Leucorchis	2573134188	e42c4be9-dc6d-466b-8df2-60ac8c47fadd	b75d57d1-0019-4b33-9ba3-aa36eac69d51	Plantae	Tracheophyta	Liliopsida	Asparagales	Orchidaceae				FAMILY	Leucorchis		GL			PRESENT		fee1eb85-53bb-4edb-91cc-de55f11b3cee													7689		PRESERVED_SPECIMEN	VT		UVMVT112080				CC_BY_4_0	University of Vermont				2024-11-17 01:51:28	StillImage	CONTINENT_DERIVED_FROM_COUNTRY;TAXON_MATCH_TAXON_ID_IGNORED;TAXON_MATCH_HIGHERRANK;INSTITUTION_MATCH_FUZZY
Leucorchis	Leucorchis	2573133211	e42c4be9-dc6d-466b-8df2-60ac8c47fadd	ef1bb935-1307-40b8-a3d3-98e57e56f5a4	Plantae	Tracheophyta	Liliopsida	Asparagales	Orchidaceae				FAMILY	Leucorchis		GL			PRESENT		fee1eb85-53bb-4edb-91cc-de55f11b3cee													7689		PRESERVED_SPECIMEN	VT		UVMVT112082				CC_BY_4_0	University of Vermont				2024-11-17 01:51:28	StillImage	CONTINENT_DERIVED_FROM_COUNTRY;TAXON_MATCH_TAXON_ID_IGNORED;TAXON_MATCH_HIGHERRANK;INSTITUTION_MATCH_FUZZY
Leucorchis	Leucorchis	3990378101	0d1f9cee-7cb7-4d3a-a8c4-d2ca6edcd23b	7146842d-ece6-48c5-9b04-e0872e7e56a1	Plantae	Tracheophyta	Liliopsida	Asparagales	Orchidaceae				FAMILY	Leucorchis		GL	Tigssaluk Havn.		PRESENT		2e7df380-8356-4533-bcb3-5459e23c794e									1963-07-22	22	7	1963	7689		PRESERVED_SPECIMEN	NHMD	C	NHMD683936	F.036			CC_BY_4_0		Damsholt et al., Kell			2024-07-23 14:39:44	StillImage	TAXON_MATCH_HIGHERRANK
Leymus arenarius x Elymus trachycaulus	Leymus x Elymus arenarius	3334640527	0d1f9cee-7cb7-4d3a-a8c4-d2ca6edcd23b	05d28025-08e9-4e55-b5f5-ca4ee3fbaee2	Plantae	Tracheophyta	Liliopsida	Poales	Poaceae	Leymus			Hybrid	Leymus x Elymus arenarius		GL	Ilimaussaq Peninsula: Dyrnæs.		PRESENT		2e7df380-8356-4533-bcb3-5459e23c794e									1962-07-26	26	7	1962	2706325		PRESERVED_SPECIMEN	NHMD	C	NHMD813110	Fix. 978			CC_BY_4_0		Holmen et al., Kjeld			2024-07-23 14:39:43	StillImage	TAXON_MATCH_HIGHERRANK;MULTIMEDIA_URI_INVALID
Leymus arenarius x Elymus trachycaulus	Leymus x Elymus arenarius	3334644083	0d1f9cee-7cb7-4d3a-a8c4-d2ca6edcd23b	4a739452-bcd9-4759-81ef-55061bca0760	Plantae	Tracheophyta	Liliopsida	Poales	Poaceae	Leymus			Hybrid	Leymus x Elymus arenarius		GL	Ilimaussaq Peninsula: Dyrnæs.		PRESENT		2e7df380-8356-4533-bcb3-5459e23c794e									1962-07-26	26	7	1962	2706325		PRESERVED_SPECIMEN	NHMD	C	NHMD813112	Fix. 978			CC_BY_4_0		Holmen et al., Kjeld			2024-07-23 14:39:44	StillImage	TAXON_MATCH_HIGHERRANK;MULTIMEDIA_URI_INVALID
Leymus arenarius x Elymus trachycaulus	Leymus x Elymus arenarius	3334642471	0d1f9cee-7cb7-4d3a-a8c4-d2ca6edcd23b	a1e49018-895e-458d-8da3-b083fe483eba	Plantae	Tracheophyta	Liliopsida	Poales	Poaceae	Leymus			Hybrid	Leymus x Elymus arenarius		GL	Groenlandia meridionalis: Dyrnæs.		PRESENT		2e7df380-8356-4533-bcb3-5459e23c794e									1963-07-16	16	7	1963	2706325		PRESERVED_SPECIMEN	NHMD	C	NHMD813111	223			CC_BY_4_0		Damsholt et al., Kell			2024-07-23 14:39:45	StillImage	TAXON_MATCH_HIGHERRANK;MULTIMEDIA_URI_INVALID
Leymus sp. x Elymus sp.	Leymus x Elymus	3334643552	0d1f9cee-7cb7-4d3a-a8c4-d2ca6edcd23b	a6272490-5d5b-4804-86dd-7439eeb35e64	Plantae	Tracheophyta	Liliopsida	Poales	Poaceae	Leymus			Hybrid	Leymus x Elymus		GL	Pamiagdluk.		PRESENT		2e7df380-8356-4533-bcb3-5459e23c794e									1970-08-09	9	8	1970	2706325		PRESERVED_SPECIMEN	NHMD	C	NHMD813106	5081			CC_BY_4_0		Fredskild, Bent			2024-07-23 14:39:45	StillImage	TAXON_MATCH_HIGHERRANK;MULTIMEDIA_URI_INVALID
Leymus sp. x Elymus sp.	Leymus x Elymus	3334644861	0d1f9cee-7cb7-4d3a-a8c4-d2ca6edcd23b	10c43e3e-8d37-41c7-9f89-6c58826ebb79	Plantae	Tracheophyta	Liliopsida	Poales	Poaceae	Leymus			Hybrid	Leymus x Elymus		GL	Pamiagdluk.		PRESENT		2e7df380-8356-4533-bcb3-5459e23c794e									1970-08-09	9	8	1970	2706325		PRESERVED_SPECIMEN	NHMD	C	NHMD813109	5081			CC_BY_4_0		Fredskild, Bent			2024-07-23 14:39:44	StillImage	TAXON_MATCH_HIGHERRANK;MULTIMEDIA_URI_INVALID
Leymus sp. x Elymus sp.	Leymus x Elymus	3334639388	0d1f9cee-7cb7-4d3a-a8c4-d2ca6edcd23b	3e7c2b62-abde-4bbb-87a7-12cc372de34f	Plantae	Tracheophyta	Liliopsida	Poales	Poaceae	Leymus			Hybrid	Leymus x Elymus		GL	Pamiagdluk.		PRESENT		2e7df380-8356-4533-bcb3-5459e23c794e									1970-08-09	9	8	1970	2706325		PRESERVED_SPECIMEN	NHMD	C	NHMD813107	5081			CC_BY_4_0		Fredskild, Bent			2024-07-23 14:39:44	StillImage	TAXON_MATCH_HIGHERRANK;MULTIMEDIA_URI_INVALID
Leymus sp. x Elymus sp.	Leymus x Elymus	3334639461	0d1f9cee-7cb7-4d3a-a8c4-d2ca6edcd23b	6a352295-0aa1-4be9-865f-fe573ecfea8a	Plantae	Tracheophyta	Liliopsida	Poales	Poaceae	Leymus			Hybrid	Leymus x Elymus		GL	Julianehåb distr.: Kangersuneq qingordleq: - Igdlorssuit.		PRESENT		2e7df380-8356-4533-bcb3-5459e23c794e									1970-08-12	12	8	1970	2706325		PRESERVED_SPECIMEN	NHMD	C	NHMD813108	G.B.U.2032/1236			CC_BY_4_0		Jacobsen, Niels			2024-07-23 14:39:45	StillImage	TAXON_MATCH_HIGHERRANK;MULTIMEDIA_URI_INVALID
Limosella australis R.Br.	Limosella australis R.Br.	686192475	e8a25a42-f125-476c-8554-3ec21cd51a84	ACAD:50081	Plantae	Tracheophyta	Magnoliopsida	Lamiales	Scrophulariaceae	Limosella	Limosella australis		SPECIES	Limosella australis R. Br.	R. Br.	GL	Qagssiarssuk		PRESENT		6491ad8c-8e49-4bd4-a089-0ddb3bbe0890	45.5333	-61.1333							1969-07-31	31	7	1969	3172213	3172213	PRESERVED_SPECIMEN	Acadia University	ACAD	ECS006920				CC0_1_0	Acadia University	Fredskild, B			2024-01-25 01:37:15	StillImage	COUNTRY_COORDINATE_MISMATCH;GEODETIC_DATUM_ASSUMED_WGS84;GEODETIC_DATUM_INVALID;TAXON_MATCH_TAXON_ID_IGNORED;INSTITUTION_MATCH_FUZZY;COLLECTION_MATCH_FUZZY
Lindera benzoin (L.) Blume	Lindera benzoin (L.) Blume	2573500878	7c5e863f-3f70-4933-b05d-fc57c66dd3f3	591b260e-5d1d-4cbe-9f43-8eb68247930e	Plantae	Tracheophyta	Magnoliopsida	Laurales	Lauraceae	Lindera	Lindera benzoin		SPECIES	Lindera benzoin	(L.) Blume	GL			PRESENT		4cadac10-3e7b-11d9-8439-b8a03c50a862													5371740	5371740	PRESERVED_SPECIMEN	COLO	V	02214211				CC_BY_4_0					2024-11-13 22:44:14	StillImage	CONTINENT_DERIVED_FROM_COUNTRY;TAXON_MATCH_TAXON_ID_IGNORED;AMBIGUOUS_INSTITUTION
Linum tenuifolium L.	Linum tenuifolium L.	2517087736	15f819bd-6612-4447-854b-14d12ee1022d	https://data.biodiversitydata.nl/naturalis/specimen/L.3808086	Plantae	Tracheophyta	Magnoliopsida	Malpighiales	Linaceae	Linum	Linum tenuifolium		SPECIES	Linum tenuifolium L.	L.	GL	Peloond, Frankrijk.		PRESENT		396d5f30-dea9-11db-8ab4-b8a03c50a862									1970-07-16	16	7	1970	8069406	8069406	PRESERVED_SPECIMEN		Botany	L.3808086	Mol, JL 128160			CC0_1_0	Naturalis Biodiversity Center	Mol JL			2024-11-01 10:28:53	StillImage
Lithosis maritimum	Lithosis maritimum	3990373814	0d1f9cee-7cb7-4d3a-a8c4-d2ca6edcd23b	b75c5b93-3988-4341-82ad-98c2f46ee39e	Plantae	Tracheophyta	Magnoliopsida	Boraginales	Boraginaceae				FAMILY	Lithosis maritimum		GL	Rittenbek* Grónl.		PRESENT		2e7df380-8356-4533-bcb3-5459e23c794e													2498		PRESERVED_SPECIMEN	NHMD	C	NHMD706961				CC_BY_4_0		Vahl, J.			2024-07-23 14:39:45	StillImage	TAXON_MATCH_HIGHERRANK
Lobelia dortmanna L.	Lobelia dortmanna L.	474715940	b5cdf794-8fa4-4a85-8b26-755d087bf531	http://coldb.mnhn.fr/catalognumber/mnhn/p/p03432166	Plantae	Tracheophyta	Magnoliopsida	Asterales	Campanulaceae	Lobelia	Lobelia dortmanna		SPECIES	Lobelia dortmanna L.	L.	GL			PRESENT		2cd829bb-b713-433d-99cf-64bef11e5b3e													5408512	5408512	PRESERVED_SPECIMEN	MNHN	P	P03432166				CC_BY_4_0		s.c.			2024-11-20 17:45:32	StillImage	CONTINENT_DERIVED_FROM_COUNTRY
Loiseleuria decumbens*	Loiseleuria decumbens*	4037789434	0d1f9cee-7cb7-4d3a-a8c4-d2ca6edcd23b	0c8b4da0-18ce-4a05-a1b3-116655f46346	Plantae	Tracheophyta	Magnoliopsida	Ericales	Ericaceae	Loiseleuria			GENUS	Loiseleuria decumbens*		GL	West Greenland. Nordlandet.		PRESENT		2e7df380-8356-4533-bcb3-5459e23c794e									1989-08-20	20	8	1989	7765020		PRESERVED_SPECIMEN	NHMD	C	NHMD723981				CC_BY_4_0		Hauge, Inger			2024-07-23 14:39:43	StillImage	TAXON_MATCH_HIGHERRANK
Lolium arundinaceum subsp. arundinaceum	Poa elatior (L.) Moench	4112691170	0d1f9cee-7cb7-4d3a-a8c4-d2ca6edcd23b	8cfe8277-72dc-4deb-8063-c78b2e759203	Plantae	Tracheophyta	Liliopsida	Poales	Poaceae	Lolium	Lolium arundinaceum		SPECIES	Poa elatior		GL	unknown:missing		PRESENT		2e7df380-8356-4533-bcb3-5459e23c794e													4140406	2706231	PRESERVED_SPECIMEN	NHMD	C	NHMD784314				CC_BY_4_0		Rink, H.			2024-07-23 14:39:45	StillImage
Lolium arundinaceum subsp. arundinaceum	Poa elatior (L.) Moench	4112697812	0d1f9cee-7cb7-4d3a-a8c4-d2ca6edcd23b	c71d6d2b-d00d-4cab-bef3-3f7578a295da	Plantae	Tracheophyta	Liliopsida	Poales	Poaceae	Lolium	Lolium arundinaceum		SPECIES	Poa elatior		GL	unknown:missing		PRESENT		2e7df380-8356-4533-bcb3-5459e23c794e													4140406	2706231	PRESERVED_SPECIMEN	NHMD	C	NHMD1193361				CC_BY_4_0		Holbøll			2024-07-23 14:39:45	StillImage
Lonicera caerulea L.	Lonicera caerulea L.	1928286818	d415c253-4d61-4459-9d25-4015b9084fb0	2495e176-e2d2-41bc-96cf-8b6dc6513afe	Plantae	Tracheophyta	Magnoliopsida	Dipsacales	Caprifoliaceae	Lonicera	Lonicera caerulea		SPECIES	Lonicera caerulea L.	L.	GL	Nugsuak [Nuussuaq] Peninsula		PRESENT		ae447c50-b8a8-11d8-92a4-b8a03c50a862									1896-08-12	12	8	1896	5334269	5334269	PRESERVED_SPECIMEN	NY	NY	2436128	s.n.			CC0_1_0	The New York Botanical Garden	Cornell Party (Peary Voyage of 1896)			2024-10-25 05:57:55	StillImage	MODIFIED_DATE_INVALID
Lonicera japonica Thunb.	Lonicera japonica Thunb.	4072295436	a60d41af-6613-4bd2-82e9-c33986cf47ec	421462ad-e67b-4eb9-a896-7df3b5bb5100	Plantae	Tracheophyta	Magnoliopsida	Dipsacales	Caprifoliaceae	Lonicera	Lonicera japonica		SPECIES	Lonicera japonica	Thunb.	GL	Green Bottom Wildlife Management Area, W of Frontage Road	West Virginia	PRESENT		1b5350a0-e445-4a39-b9ae-07d6b152c204	82.2333	-35.0083							1992-10-10	10	10	1992	5334240	5334240	PRESERVED_SPECIMEN	MUHW		MUHW025082	tjs653			CC_BY_NC_4_0		Tim Stark			2024-11-16 22:13:24	StillImage	GEODETIC_DATUM_ASSUMED_WGS84;CONTINENT_DERIVED_FROM_COORDINATES;TAXON_MATCH_TAXON_ID_IGNORED;INSTITUTION_MATCH_FUZZY
Luzula alpina Hoppe	Luzula alpina Hoppe	3760457378	0d1f9cee-7cb7-4d3a-a8c4-d2ca6edcd23b	bc3cf032-07b4-46ac-b6cf-d4fc0c838f38	Plantae	Tracheophyta	Liliopsida	Poales	Juncaceae	Luzula	Luzula alpina		SPECIES	Luzula alpina		GL	Sermermiut.		PRESENT		2e7df380-8356-4533-bcb3-5459e23c794e													2700977	2700977	PRESERVED_SPECIMEN	NHMD	C	NHMD702212				CC_BY_4_0		Ødum,, H.			2024-07-23 14:39:45	StillImage
Luzula arctica f. pygmæa	Luzula arctica f. pygmæa	4112690056	0d1f9cee-7cb7-4d3a-a8c4-d2ca6edcd23b	898481c5-0ffa-4902-b572-f457c382337f	Plantae	Tracheophyta	Liliopsida	Poales	Juncaceae	Luzula	Luzula arctica		SPECIES	Luzula arctica f. pygmæa		GL	Groenlandiam orientalem. Jameson Land.		PRESENT		2e7df380-8356-4533-bcb3-5459e23c794e									1891-08-03	3	8	1891	8305255	8305255	PRESERVED_SPECIMEN	NHMD	C	NHMD1195336				CC_BY_4_0		Hartz, N.			2024-07-23 14:39:45	StillImage	TAXON_MATCH_HIGHERRANK
Luzula arcuata × confusa	Luzula arcuata × confusa	3336539799	0d1f9cee-7cb7-4d3a-a8c4-d2ca6edcd23b	1346fee9-86f2-4510-85e6-37970f1b39df	Plantae	Tracheophyta	Liliopsida	Poales	Juncaceae	Luzula	Luzula arcuata × confusa		SPECIES	Luzula arcuata × confusa		GL	Groenl. Occident.; Disco, Diskofjorden, Tunno-Dalen.		PRESENT		2e7df380-8356-4533-bcb3-5459e23c794e									1902-08-19	19	8	1902	10520828	10520828	PRESERVED_SPECIMEN	NHMD	C	NHMD795763	849			CC_BY_4_0		Porsild, Morten			2024-07-23 14:39:44	StillImage	MULTIMEDIA_URI_INVALID
Luzula arcuata var. confusa	Luzula arcuata var. confusa (Lindeberg) Lange	4112681057	0d1f9cee-7cb7-4d3a-a8c4-d2ca6edcd23b	3b673485-10da-48bb-845e-7e3960eb2471	Plantae	Tracheophyta	Liliopsida	Poales	Juncaceae	Luzula	Luzula confusa	confusa	VARIETY	Luzula arcuata var. confusa		GL	Groenlandiam orientalem. Cassiopefjeld Kingorsuak.		PRESENT		2e7df380-8356-4533-bcb3-5459e23c794e									1902-08-02	2	8	1902	6413676	2700726	PRESERVED_SPECIMEN	NHMD	C	NHMD703737				CC_BY_4_0		Kruuse, C.			2024-07-23 14:39:44	StillImage
Luzula arcuata var. confusa	Luzula arcuata var. confusa (Lindeberg) Lange	4112706342	0d1f9cee-7cb7-4d3a-a8c4-d2ca6edcd23b	e965bb6b-44cd-46ad-adfd-1566040d9e58	Plantae	Tracheophyta	Liliopsida	Poales	Juncaceae	Luzula	Luzula confusa	confusa	VARIETY	Luzula arcuata var. confusa		GL	Groenlandia bor.-orient.: Hvalrosodde.		PRESENT		2e7df380-8356-4533-bcb3-5459e23c794e									1906-08-24	24	8	1906	6413676	2700726	PRESERVED_SPECIMEN	NHMD	C	NHMD805459				CC_BY_4_0		Lundager, Andr.			2024-07-23 14:39:46	StillImage
Luzula arcuata var. confusa	Luzula arcuata var. confusa (Lindeberg) Lange	4112679693	0d1f9cee-7cb7-4d3a-a8c4-d2ca6edcd23b	1c7c4471-97cf-4ae6-9ae0-991ad0c18746	Plantae	Tracheophyta	Liliopsida	Poales	Juncaceae	Luzula	Luzula confusa	confusa	VARIETY	Luzula arcuata var. confusa		GL	East Greenland. Liverpool Land: East side of Hurry Inlet: Kalkdal.		PRESENT		2e7df380-8356-4533-bcb3-5459e23c794e									1933-07-10	10	7	1933	6413676	2700726	PRESERVED_SPECIMEN	NHMD	C	NHMD703896	303.b.			CC_BY_4_0		Sørensen, Thorvald			2024-07-23 14:39:43	StillImage
Luzula arcuata var. confusa	Luzula arcuata var. confusa (Lindeberg) Lange	4112689635	0d1f9cee-7cb7-4d3a-a8c4-d2ca6edcd23b	67b4319e-2a08-4e5e-a0c1-fe4801d782a7	Plantae	Tracheophyta	Liliopsida	Poales	Juncaceae	Luzula	Luzula confusa	confusa	VARIETY	Luzula arcuata var. confusa		GL	N. V.- Grønland. Langø syd for Upernavik.		PRESENT		2e7df380-8356-4533-bcb3-5459e23c794e									1936-06-30	30	6	1936	6413676	2700726	PRESERVED_SPECIMEN	NHMD	C	NHMD1195289	5			CC_BY_4_0		Salomonsen, Finn			2024-07-23 14:39:44	StillImage
Luzula arcuata var. confusa	Luzula arcuata var. confusa (Lindeberg) Lange	3352133599	0d1f9cee-7cb7-4d3a-a8c4-d2ca6edcd23b	bc1fa199-04f9-4398-bf92-c0dcb37c86ff	Plantae	Tracheophyta	Liliopsida	Poales	Juncaceae	Luzula	Luzula confusa	confusa	VARIETY	Luzula arcuata var. confusa		GL	Groenlandia bor.-orient., Danmarks Havn.		PRESENT		2e7df380-8356-4533-bcb3-5459e23c794e									1908-07-12	12	7	1908	6413676	2700726	PRESERVED_SPECIMEN	NHMD	C	NHMD805462	1158			CC_BY_4_0					2024-07-23 14:39:45	StillImage	MULTIMEDIA_URI_INVALID
Luzula arcuata var. confusa	Luzula arcuata var. confusa (Lindeberg) Lange	4112705442	0d1f9cee-7cb7-4d3a-a8c4-d2ca6edcd23b	f982dd78-0e23-4a58-b751-8db666618f92	Plantae	Tracheophyta	Liliopsida	Poales	Juncaceae	Luzula	Luzula confusa	confusa	VARIETY	Luzula arcuata var. confusa		GL	Groenlandia bor.-orient.: Danmarks Havn.		PRESENT		2e7df380-8356-4533-bcb3-5459e23c794e									1908-07-16	16	7	1908	6413676	2700726	PRESERVED_SPECIMEN	NHMD	C	NHMD805461	1606			CC_BY_4_0		Lundager, Andr.			2024-07-23 14:39:46	StillImage
Luzula arcuata var. confusa	Luzula arcuata var. confusa (Lindeberg) Lange	4112677454	0d1f9cee-7cb7-4d3a-a8c4-d2ca6edcd23b	0aeea9cf-b772-4b60-83a2-2f4f6ad5159b	Plantae	Tracheophyta	Liliopsida	Poales	Juncaceae	Luzula	Luzula confusa	confusa	VARIETY	Luzula arcuata var. confusa		GL	In locis humidis per latera alpium Sakkane. Distr. Colon. Rittenb.		PRESENT		2e7df380-8356-4533-bcb3-5459e23c794e									1835-08		8	1835	6413676	2700726	PRESERVED_SPECIMEN	NHMD	C	NHMD703659				CC_BY_4_0		Prikket, B.			2024-07-23 14:39:43	StillImage
Luzula arcuata var. confusa	Luzula arcuata var. confusa (Lindeberg) Lange	4112690873	0d1f9cee-7cb7-4d3a-a8c4-d2ca6edcd23b	765888ac-a7d5-4a51-a728-ae52a3e55470	Plantae	Tracheophyta	Liliopsida	Poales	Juncaceae	Luzula	Luzula confusa	confusa	VARIETY	Luzula arcuata var. confusa		GL	Groenlandia bor.-orient.: Lille Svends.		PRESENT		2e7df380-8356-4533-bcb3-5459e23c794e									1908-07-07	7	7	1908	6413676	2700726	PRESERVED_SPECIMEN	NHMD	C	NHMD1195222	1992			CC_BY_4_0		Lundager, Andr.			2024-07-23 14:39:45	StillImage
Luzula arcuata var. confusa	Luzula arcuata var. confusa (Lindeberg) Lange	4112684252	0d1f9cee-7cb7-4d3a-a8c4-d2ca6edcd23b	986b316a-d0ee-499a-8cff-0f23ce40566e	Plantae	Tracheophyta	Liliopsida	Poales	Juncaceae	Luzula	Luzula confusa	confusa	VARIETY	Luzula arcuata var. confusa		GL	East Greenland. Liverpool Land, Østsiden af Hurry Inlet, Kalkdal.		PRESENT		2e7df380-8356-4533-bcb3-5459e23c794e									1933-07-10	10	7	1933	6413676	2700726	PRESERVED_SPECIMEN	NHMD	C	NHMD1188695	301			CC_BY_4_0		Sørensen, Thorvald			2024-07-23 14:39:45	StillImage
Luzula arcuata var. confusa	Luzula arcuata var. confusa (Lindeberg) Lange	3337331636	0d1f9cee-7cb7-4d3a-a8c4-d2ca6edcd23b	12e9a1ab-606d-47ba-89ca-bb3047e0a169	Plantae	Tracheophyta	Liliopsida	Poales	Juncaceae	Luzula	Luzula confusa	confusa	VARIETY	Luzula arcuata var. confusa		GL	Ungôriarfik, Nordre Strømfjord.		PRESENT		2e7df380-8356-4533-bcb3-5459e23c794e									1879-07-14	14	7	1879	6413676	2700726	PRESERVED_SPECIMEN	NHMD	C	NHMD806144				CC_BY_4_0					2024-07-23 14:39:43	StillImage	MULTIMEDIA_URI_INVALID
Luzula arcuata var. confusa	Luzula arcuata var. confusa (Lindeberg) Lange	3334581924	0d1f9cee-7cb7-4d3a-a8c4-d2ca6edcd23b	5a9cb32f-5e2d-4f20-bac0-60a892bbba50	Plantae	Tracheophyta	Liliopsida	Poales	Juncaceae	Luzula	Luzula confusa	confusa	VARIETY	Luzula arcuata var. confusa		GL	East Greenland. East side of Hurry Inlet: Kalkdal. Chamaephyte-heath.		PRESENT		2e7df380-8356-4533-bcb3-5459e23c794e									1933-07-10	10	7	1933	6413676	2700726	PRESERVED_SPECIMEN	NHMD	C	NHMD805264	299			CC_BY_4_0		Sørensen, Thorv.			2024-07-23 14:39:44	StillImage	MULTIMEDIA_URI_INVALID
Luzula arcuata var. confusa	Luzula arcuata var. confusa (Lindeberg) Lange	4112679709	0d1f9cee-7cb7-4d3a-a8c4-d2ca6edcd23b	1e0a2411-0416-4969-97e3-f2d91df8d8e6	Plantae	Tracheophyta	Liliopsida	Poales	Juncaceae	Luzula	Luzula confusa	confusa	VARIETY	Luzula arcuata var. confusa		GL	N.V.-Grønland. Fjeldet "Trekanten", Prøvens Laksefjord.		PRESENT		2e7df380-8356-4533-bcb3-5459e23c794e									1936-07-12	12	7	1936	6413676	2700726	PRESERVED_SPECIMEN	NHMD	C	NHMD805877	7			CC_BY_4_0		Salomonsen, Finn			2024-07-23 14:39:43	StillImage
Luzula arcuata var. confusa	Luzula arcuata var. confusa (Lindeberg) Lange	4112689540	0d1f9cee-7cb7-4d3a-a8c4-d2ca6edcd23b	5fffb82c-f077-4c99-9fb5-00ad1cc6cef8	Plantae	Tracheophyta	Liliopsida	Poales	Juncaceae	Luzula	Luzula confusa	confusa	VARIETY	Luzula arcuata var. confusa		GL	East Greenland. Liverpool Land: East side of Hurry Inlet, opposite Fame Øer.		PRESENT		2e7df380-8356-4533-bcb3-5459e23c794e									1933-07-17	17	7	1933	6413676	2700726	PRESERVED_SPECIMEN	NHMD	C	NHMD805265	315			CC_BY_4_0		Tulinius, E.			2024-07-23 14:39:44	StillImage
Luzula arcuata var. confusa	Luzula arcuata var. confusa (Lindeberg) Lange	4112687668	0d1f9cee-7cb7-4d3a-a8c4-d2ca6edcd23b	68cc5849-4eea-41cc-95bb-9e33800386e5	Plantae	Tracheophyta	Liliopsida	Poales	Juncaceae	Luzula	Luzula confusa	confusa	VARIETY	Luzula arcuata var. confusa		GL	N.V.-Grønland. Upernavik Ø.		PRESENT		2e7df380-8356-4533-bcb3-5459e23c794e									1936-07-20	20	7	1936	6413676	2700726	PRESERVED_SPECIMEN	NHMD	C	NHMD1195288	9			CC_BY_4_0		Salomonsen, Finn			2024-07-23 14:39:44	StillImage
Luzula arcuata var. confusa	Luzula arcuata var. confusa (Lindeberg) Lange	3352136443	0d1f9cee-7cb7-4d3a-a8c4-d2ca6edcd23b	b1ed3296-3792-4b9e-ac68-25ccf393a07b	Plantae	Tracheophyta	Liliopsida	Poales	Juncaceae	Luzula	Luzula confusa	confusa	VARIETY	Luzula arcuata var. confusa		GL	Northernmost Greenland. Heilprin Land, Brønlund Fjord.		PRESENT		2e7df380-8356-4533-bcb3-5459e23c794e									1949-08-07	7	8	1949	6413676	2700726	PRESERVED_SPECIMEN	NHMD	C	NHMD805973	6738			CC_BY_4_0					2024-07-23 14:39:45	StillImage	MULTIMEDIA_URI_INVALID
Luzula arcuata var. confusa	Luzula arcuata var. confusa (Lindeberg) Lange	4112676013	0d1f9cee-7cb7-4d3a-a8c4-d2ca6edcd23b	3b501f3d-7beb-4726-b7a0-0bcbeb9235c5	Plantae	Tracheophyta	Liliopsida	Poales	Juncaceae	Luzula	Luzula confusa	confusa	VARIETY	Luzula arcuata var. confusa		GL	Groenlandiam orientalem. Sømandsfjeldet Tasiusak.		PRESENT		2e7df380-8356-4533-bcb3-5459e23c794e									1902-06-10	10	6	1902	6413676	2700726	PRESERVED_SPECIMEN	NHMD	C	NHMD1188669				CC_BY_4_0		Kruuse, C.			2024-07-23 14:39:44	StillImage
Luzula arcuata var. confusa	Luzula arcuata var. confusa (Lindeberg) Lange	4112688406	0d1f9cee-7cb7-4d3a-a8c4-d2ca6edcd23b	54e4a236-2534-417c-a781-bc5cdc413a56	Plantae	Tracheophyta	Liliopsida	Poales	Juncaceae	Luzula	Luzula confusa	confusa	VARIETY	Luzula arcuata var. confusa		GL	Groenlandia bor.-orient.: Basiskæret.		PRESENT		2e7df380-8356-4533-bcb3-5459e23c794e									1907-08-03	3	8	1907	6413676	2700726	PRESERVED_SPECIMEN	NHMD	C	NHMD805460	342			CC_BY_4_0		Lundager, Andr.			2024-07-23 14:39:44	StillImage
Luzula arcuata var. confusa	Luzula arcuata var. confusa (Lindeberg) Lange	4112693760	0d1f9cee-7cb7-4d3a-a8c4-d2ca6edcd23b	bf695090-46c8-419c-9f67-f69b7fcdd886	Plantae	Tracheophyta	Liliopsida	Poales	Juncaceae	Luzula	Luzula confusa	confusa	VARIETY	Luzula arcuata var. confusa		GL	East Greenland. Liverpool Land: East side of Hurry Inlet: Kalkdal.		PRESENT		2e7df380-8356-4533-bcb3-5459e23c794e									1933-07-10	10	7	1933	6413676	2700726	PRESERVED_SPECIMEN	NHMD	C	NHMD1188696	303.a.			CC_BY_4_0		Sørensen, Thorvald			2024-07-23 14:39:45	StillImage
Luzula arcuata var. confusa	Luzula arcuata var. confusa (Lindeberg) Lange	4112695022	0d1f9cee-7cb7-4d3a-a8c4-d2ca6edcd23b	cf2e3558-414a-4eec-a743-e64b8ed8ec69	Plantae	Tracheophyta	Liliopsida	Poales	Juncaceae	Luzula	Luzula confusa	confusa	VARIETY	Luzula arcuata var. confusa		GL	Groenlandia bor.-orient.: Kap Mary Valdemar.		PRESENT		2e7df380-8356-4533-bcb3-5459e23c794e									1906-08-18	18	8	1906	6413676	2700726	PRESERVED_SPECIMEN	NHMD	C	NHMD805788	84			CC_BY_4_0		Lundager, Andr.			2024-07-23 14:39:45	StillImage
Luzula arcuata var. confusa	Luzula arcuata var. confusa (Lindeberg) Lange	4112686309	0d1f9cee-7cb7-4d3a-a8c4-d2ca6edcd23b	4b86014e-1568-4d69-92eb-613f9e5e3d51	Plantae	Tracheophyta	Liliopsida	Poales	Juncaceae	Luzula	Luzula confusa	confusa	VARIETY	Luzula arcuata var. confusa		GL	East Greenland. Liverpool Land: East side of Hurry Inlet, opposite Fame Øer.		PRESENT		2e7df380-8356-4533-bcb3-5459e23c794e									1933-08-16	16	8	1933	6413676	2700726	PRESERVED_SPECIMEN	NHMD	C	NHMD703892	305			CC_BY_4_0		Tulinius, E.			2024-07-23 14:39:44	StillImage
Luzula arcuata var. confusa	Luzula arcuata var. confusa (Lindeberg) Lange	4112685330	0d1f9cee-7cb7-4d3a-a8c4-d2ca6edcd23b	4f33f6f2-842e-494c-bab1-c9c7d39a57bb	Plantae	Tracheophyta	Liliopsida	Poales	Juncaceae	Luzula	Luzula confusa	confusa	VARIETY	Luzula arcuata var. confusa		GL	Groenlandia bor.-orient.: Nunatak.		PRESENT		2e7df380-8356-4533-bcb3-5459e23c794e									1908-05-18	18	5	1908	6413676	2700726	PRESERVED_SPECIMEN	NHMD	C	NHMD1195274	IV			CC_BY_4_0		Freuchen			2024-07-23 14:39:44	StillImage
Luzula arcuata var. confusa	Luzula arcuata var. confusa (Lindeberg) Lange	3334588683	0d1f9cee-7cb7-4d3a-a8c4-d2ca6edcd23b	f8b83a15-a7dd-44d3-a1ce-d03c96e3d31f	Plantae	Tracheophyta	Liliopsida	Poales	Juncaceae	Luzula	Luzula confusa	confusa	VARIETY	Luzula arcuata var. confusa		GL	East Greenland. Jameson Land: Kap Stewart (River South)		PRESENT		2e7df380-8356-4533-bcb3-5459e23c794e									1933-07-04	4	7	1933	6413676	2700726	PRESERVED_SPECIMEN	NHMD	C	NHMD805266	308c			CC_BY_4_0		Sørensen, Thorv.			2024-07-23 14:39:46	StillImage	MULTIMEDIA_URI_INVALID
Luzula arcuata var. confusa	Luzula arcuata var. confusa (Lindeberg) Lange	4112678719	0d1f9cee-7cb7-4d3a-a8c4-d2ca6edcd23b	214f1394-bb08-490f-b600-7aa910dfe24c	Plantae	Tracheophyta	Liliopsida	Poales	Juncaceae	Luzula	Luzula confusa	confusa	VARIETY	Luzula arcuata var. confusa		GL	East Greenland. Liverpool Coast: Kap Greg. S-SE-exp. slope.		PRESENT		2e7df380-8356-4533-bcb3-5459e23c794e									1933-07-14	14	7	1933	6413676	2700726	PRESERVED_SPECIMEN	NHMD	C	NHMD1195209	320			CC_BY_4_0		Nygaard, J.			2024-07-23 14:39:44	StillImage
Luzula arcuata var. confusa	Luzula arcuata var. confusa (Lindeberg) Lange	4112682849	0d1f9cee-7cb7-4d3a-a8c4-d2ca6edcd23b	2ccd2916-5a63-4da4-8cd1-6ca914df254a	Plantae	Tracheophyta	Liliopsida	Poales	Juncaceae	Luzula	Luzula confusa	confusa	VARIETY	Luzula arcuata var. confusa		GL	Ins.* Nanortalik.		PRESENT		2e7df380-8356-4533-bcb3-5459e23c794e									1828-07		7	1828	6413676	2700726	PRESERVED_SPECIMEN	NHMD	C	NHMD1188622				CC_BY_4_0		Vahl, J.			2024-07-23 14:39:44	StillImage
Luzula arcuata var. confusa	Luzula arcuata var. confusa (Lindeberg) Lange	3334584162	0d1f9cee-7cb7-4d3a-a8c4-d2ca6edcd23b	792277f0-32d9-4b0c-b274-ce3c7bd1c4a0	Plantae	Tracheophyta	Liliopsida	Poales	Juncaceae	Luzula	Luzula confusa	confusa	VARIETY	Luzula arcuata var. confusa		GL	East Greenland. Head of Hurry Inlet: Vargodden. On Cassiope-heath.		PRESENT		2e7df380-8356-4533-bcb3-5459e23c794e									1933-07-08	8	7	1933	6413676	2700726	PRESERVED_SPECIMEN	NHMD	C	NHMD805262	298			CC_BY_4_0		Sørensen, Thorv.			2024-07-23 14:39:44	StillImage	MULTIMEDIA_URI_INVALID
Luzula arcuata var. confusa	Luzula arcuata var. confusa (Lindeberg) Lange	4112686992	0d1f9cee-7cb7-4d3a-a8c4-d2ca6edcd23b	808a2df0-1bc8-4ef5-ba39-142640c8ac2b	Plantae	Tracheophyta	Liliopsida	Poales	Juncaceae	Luzula	Luzula confusa	confusa	VARIETY	Luzula arcuata var. confusa		GL	Groenlandia bor.-orient.		PRESENT		2e7df380-8356-4533-bcb3-5459e23c794e									1907-06-14	14	6	1907	6413676	2700726	PRESERVED_SPECIMEN	NHMD	C	NHMD1195273	315			CC_BY_4_0		Koch			2024-07-23 14:39:45	StillImage
Luzula arcuata var. confusa	Luzula arcuata var. confusa (Lindeberg) Lange	3337331732	0d1f9cee-7cb7-4d3a-a8c4-d2ca6edcd23b	93c0ad6e-1f34-4d9c-9ce9-a783607ca8f7	Plantae	Tracheophyta	Liliopsida	Poales	Juncaceae	Luzula	Luzula confusa	confusa	VARIETY	Luzula arcuata var. confusa		GL	Den nath. Undersøgelsesrejse til NV-Gr. Laksefjord.		PRESENT		2e7df380-8356-4533-bcb3-5459e23c794e									1936-07-13	13	7	1936	6413676	2700726	PRESERVED_SPECIMEN	NHMD	C	NHMD805882	17			CC_BY_4_0					2024-07-23 14:39:45	StillImage	MULTIMEDIA_URI_INVALID
Luzula arcuata var. confusa	Luzula arcuata var. confusa (Lindeberg) Lange	4112694808	0d1f9cee-7cb7-4d3a-a8c4-d2ca6edcd23b	be7f24a1-fd1a-4469-8319-a542a60a0fee	Plantae	Tracheophyta	Liliopsida	Poales	Juncaceae	Luzula	Luzula confusa	confusa	VARIETY	Luzula arcuata var. confusa		GL	Groenlandiam orientalem. Kingarsuak.		PRESENT		2e7df380-8356-4533-bcb3-5459e23c794e									1902-07-24	24	7	1902	6413676	2700726	PRESERVED_SPECIMEN	NHMD	C	NHMD703712				CC_BY_4_0		Kruuse, C.			2024-07-23 14:39:45	StillImage
Luzula arcuata var. confusa	Luzula arcuata var. confusa (Lindeb.) Kjellm.	465881841	e8a25a42-f125-476c-8554-3ec21cd51a84	ACAD:27263	Plantae	Tracheophyta	Liliopsida	Poales	Juncaceae	Luzula	Luzula confusa	confusa	VARIETY	Luzula arcuata var. confusa (Lindeb.) Kjellm.	(Lindeb.) Kjellm.	GL	Helprin Land, Bronlund Fjord		PRESENT		6491ad8c-8e49-4bd4-a089-0ddb3bbe0890	82	-31							1949-07-08	8	7	1949	11093380	2700726	PRESERVED_SPECIMEN	Acadia University	ACAD	53036				CC0_1_0	Acadia University	Holmen, Kjeld			2024-01-25 01:37:07	StillImage	GEODETIC_DATUM_ASSUMED_WGS84;GEODETIC_DATUM_INVALID;TAXON_MATCH_TAXON_ID_IGNORED;INSTITUTION_MATCH_FUZZY;COLLECTION_MATCH_FUZZY
Luzula arcuata var. procerior	Luzula arcuata var. procerior	4112683959	0d1f9cee-7cb7-4d3a-a8c4-d2ca6edcd23b	7ec6fa72-f64e-4df1-ae0b-34acd4ce57e2	Plantae	Tracheophyta	Liliopsida	Poales	Juncaceae	Luzula	Luzula arcuata		SPECIES	Luzula arcuata var. procerior		GL	In locis siccinsculis* ad latera inferiora alpium, insulae Arveprindsens Eiland.		PRESENT		2e7df380-8356-4533-bcb3-5459e23c794e									1832-07		7	1832	2700785	2700785	PRESERVED_SPECIMEN	NHMD	C	NHMD703649				CC_BY_4_0		Collector unknown			2024-07-23 14:39:45	StillImage	TAXON_MATCH_HIGHERRANK
Luzula arcuata var. procerior	Luzula arcuata var. procerior	4112693075	0d1f9cee-7cb7-4d3a-a8c4-d2ca6edcd23b	db696889-e56a-4320-81f1-b3afb95ca641	Plantae	Tracheophyta	Liliopsida	Poales	Juncaceae	Luzula	Luzula arcuata		SPECIES	Luzula arcuata var. procerior		GL	In locis siccinsculeis* ad latera alpium. Sydvst-Bugten*. Distr Colon. Christh.		PRESENT		2e7df380-8356-4533-bcb3-5459e23c794e									1835-09		9	1835	2700785	2700785	PRESERVED_SPECIMEN	NHMD	C	NHMD1188619				CC_BY_4_0		Collector unknown			2024-07-23 14:39:46	StillImage	TAXON_MATCH_HIGHERRANK
Luzula confusa f. gracilior	Luzula hyperborea f. gracilior	3337331422	0d1f9cee-7cb7-4d3a-a8c4-d2ca6edcd23b	cc7ae7a9-fc9f-48a0-84f0-22d37d5578f5	Plantae	Tracheophyta	Liliopsida	Poales	Juncaceae	Luzula	Luzula hyperborea		SPECIES	Luzula hyperborea f. gracilior		GL	Nordre Strømfjord, langt inde i Landet, nærved Indlandsisens Rand.		PRESENT		2e7df380-8356-4533-bcb3-5459e23c794e									1879-07-25	25	7	1879	2700735	2700735	PRESERVED_SPECIMEN	NHMD	C	NHMD806143				CC_BY_4_0					2024-07-23 14:39:45	StillImage	TAXON_MATCH_HIGHERRANK;MULTIMEDIA_URI_INVALID
Luzula congesta (Thuill.) Lej.	Luzula multiflora var. congesta (Thuill.) W.D.J.Koch	3990374886	0d1f9cee-7cb7-4d3a-a8c4-d2ca6edcd23b	89e897bc-08f2-41a7-a037-48fb921f6ca4	Plantae	Tracheophyta	Liliopsida	Poales	Juncaceae	Luzula	Luzula congesta	congesta	VARIETY	Luzula multiflora var. congesta		GL	Sukkertoppen.		PRESENT		2e7df380-8356-4533-bcb3-5459e23c794e									1886-08-06	6	8	1886	6312170	2700896	PRESERVED_SPECIMEN	NHMD	C	NHMD703438				CC_BY_4_0		Rosenvinge, L.			2024-07-23 14:39:45	StillImage
Luzula frigida contracta	Luzula frigida contracta	4112697154	0d1f9cee-7cb7-4d3a-a8c4-d2ca6edcd23b	de6cecf5-de66-4ead-987f-480c9e77687d	Plantae	Tracheophyta	Liliopsida	Poales	Juncaceae	Luzula	Luzula multiflora		SPECIES	Luzula frigida contracta		GL	Groenlandiam orientalem. Tunok.		PRESENT		2e7df380-8356-4533-bcb3-5459e23c794e									1902-08-06	6	8	1902	4204256	2700934	PRESERVED_SPECIMEN	NHMD	C	NHMD702847				CC_BY_4_0		Kruuse, C.			2024-07-23 14:39:45	StillImage	TAXON_MATCH_HIGHERRANK
Luzula frigida var. contracta	Luzula frigida var. contracta	4112679850	0d1f9cee-7cb7-4d3a-a8c4-d2ca6edcd23b	2856c1a8-78ea-4de5-bff1-920fdeb7db2d	Plantae	Tracheophyta	Liliopsida	Poales	Juncaceae	Luzula	Luzula multiflora		SPECIES	Luzula frigida var. contracta		GL	Groenl. Occid. Ameralik Fjord, Eqaluit i Ameragdla.		PRESENT		2e7df380-8356-4533-bcb3-5459e23c794e									1931-08-16	16	8	1931	4204256	2700934	PRESERVED_SPECIMEN	NHMD	C	NHMD702894				CC_BY_4_0		Porsild, Morten			2024-07-23 14:39:44	StillImage	TAXON_MATCH_HIGHERRANK
Luzula frigida var. contracta	Luzula frigida var. contracta	4112683858	0d1f9cee-7cb7-4d3a-a8c4-d2ca6edcd23b	7673e4d9-5474-4e1a-8814-6babad6adbeb	Plantae	Tracheophyta	Liliopsida	Poales	Juncaceae	Luzula	Luzula multiflora		SPECIES	Luzula frigida var. contracta		GL	Holstensborg.		PRESENT		2e7df380-8356-4533-bcb3-5459e23c794e									1886-07-30	30	7	1886	4204256	2700934	PRESERVED_SPECIMEN	NHMD	C	NHMD703601				CC_BY_4_0		Rosenvinge, L.			2024-07-23 14:39:45	StillImage	TAXON_MATCH_HIGHERRANK
Luzula frigida var. contracta	Luzula frigida var. contracta	4112687876	0d1f9cee-7cb7-4d3a-a8c4-d2ca6edcd23b	79ae5616-7038-42b6-91b7-cefb413acf6b	Plantae	Tracheophyta	Liliopsida	Poales	Juncaceae	Luzula	Luzula multiflora		SPECIES	Luzula frigida var. contracta		GL	Vest Grönland, Laksefjord, Orpik.		PRESENT		2e7df380-8356-4533-bcb3-5459e23c794e									1911-07-29	29	7	1911	4204256	2700934	PRESERVED_SPECIMEN	NHMD	C	NHMD1188594				CC_BY_4_0		Porsild et al., Morten			2024-07-23 14:39:45	StillImage	TAXON_MATCH_HIGHERRANK
Luzula frigida var. contracta	Luzula frigida var. contracta	4112697422	0d1f9cee-7cb7-4d3a-a8c4-d2ca6edcd23b	a871fa0f-4fed-4471-b8bb-0365a0ce5a52	Plantae	Tracheophyta	Liliopsida	Poales	Juncaceae	Luzula	Luzula multiflora		SPECIES	Luzula frigida var. contracta		GL	unknown:illegible. Godhavn.		PRESENT		2e7df380-8356-4533-bcb3-5459e23c794e									1897-07-02	2	7	1897	4204256	2700934	PRESERVED_SPECIMEN	NHMD	C	NHMD702880				CC_BY_4_0		C.K.			2024-07-23 14:39:45	StillImage	TAXON_MATCH_HIGHERRANK
Luzula frigida var. contracta	Luzula frigida var. contracta	4112683698	0d1f9cee-7cb7-4d3a-a8c4-d2ca6edcd23b	699d0d96-5ea0-40b7-a0fa-5ee068ada070	Plantae	Tracheophyta	Liliopsida	Poales	Juncaceae	Luzula	Luzula multiflora		SPECIES	Luzula frigida var. contracta		GL	unknown:missing		PRESENT		2e7df380-8356-4533-bcb3-5459e23c794e													4204256	2700934	PRESERVED_SPECIMEN	NHMD	C	NHMD702881				CC_BY_4_0		Koch			2024-07-23 14:39:44	StillImage	TAXON_MATCH_HIGHERRANK
Luzula frigida var. contracta	Luzula frigida var. contracta	4112695526	0d1f9cee-7cb7-4d3a-a8c4-d2ca6edcd23b	adf56c64-4e4f-424f-8cdf-b701c966871d	Plantae	Tracheophyta	Liliopsida	Poales	Juncaceae	Luzula	Luzula multiflora		SPECIES	Luzula frigida var. contracta		GL	Groenl. occ. Arsut.		PRESENT		2e7df380-8356-4533-bcb3-5459e23c794e													4204256	2700934	PRESERVED_SPECIMEN	NHMD	C	NHMD1188590				CC_BY_4_0		Rink, H.			2024-07-23 14:39:45	StillImage	TAXON_MATCH_HIGHERRANK
Luzula frigida var. contracta	Luzula frigida var. contracta	4112692552	0d1f9cee-7cb7-4d3a-a8c4-d2ca6edcd23b	b3d5a466-cc64-403a-ab27-8e040fbed6ff	Plantae	Tracheophyta	Liliopsida	Poales	Juncaceae	Luzula	Luzula multiflora		SPECIES	Luzula frigida var. contracta		GL	Fiskenæsset.		PRESENT		2e7df380-8356-4533-bcb3-5459e23c794e									1837-11		11	1837	4204256	2700934	PRESERVED_SPECIMEN	NHMD	C	NHMD1188591				CC_BY_4_0		Hollbøll, C.			2024-07-23 14:39:45	StillImage	TAXON_MATCH_HIGHERRANK
Luzula frigida var. contracta	Luzula frigida var. contracta	4112685872	0d1f9cee-7cb7-4d3a-a8c4-d2ca6edcd23b	7cee7ba8-3eb5-4c05-a12e-5b84a3bb3c94	Plantae	Tracheophyta	Liliopsida	Poales	Juncaceae	Luzula	Luzula multiflora		SPECIES	Luzula frigida var. contracta		GL	In palude insulæ Umanarsuk prope Holstensborg. Groenlandia merid.		PRESENT		2e7df380-8356-4533-bcb3-5459e23c794e									1886-08-02	2	8	1886	4204256	2700934	PRESERVED_SPECIMEN	NHMD	C	NHMD1188606				CC_BY_4_0		Holm, Th.			2024-07-23 14:39:45	StillImage	TAXON_MATCH_HIGHERRANK
Luzula frigida var. contracta	Luzula frigida var. contracta	4112684978	0d1f9cee-7cb7-4d3a-a8c4-d2ca6edcd23b	852d20bc-5923-474d-b1d5-4c04b233b83d	Plantae	Tracheophyta	Liliopsida	Poales	Juncaceae	Luzula	Luzula multiflora		SPECIES	Luzula frigida var. contracta		GL	In locis siccoribus* ad latera* inferiora alpium Sakkan*. distr. Colon. Rittenb.		PRESENT		2e7df380-8356-4533-bcb3-5459e23c794e									1835-08		8	1835	4204256	2700934	PRESERVED_SPECIMEN	NHMD	C	NHMD702866				CC_BY_4_0		Prikket, B.			2024-07-23 14:39:45	StillImage	TAXON_MATCH_HIGHERRANK
Luzula frigida var. contracta	Luzula frigida var. contracta	4112696649	0d1f9cee-7cb7-4d3a-a8c4-d2ca6edcd23b	b552d09a-690d-4490-bd6b-d0f07afb11b2	Plantae	Tracheophyta	Liliopsida	Poales	Juncaceae	Luzula	Luzula multiflora		SPECIES	Luzula frigida var. contracta		GL	In locis argillosis subhumidis sinus Nunatorsoak*. Baals Revier.		PRESENT		2e7df380-8356-4533-bcb3-5459e23c794e									1831-07		7	1831	4204256	2700934	PRESERVED_SPECIMEN	NHMD	C	NHMD1188587				CC_BY_4_0		Prikket et al.			2024-07-23 14:39:45	StillImage	TAXON_MATCH_HIGHERRANK
Luzula frigida var. contracta	Luzula frigida var. contracta	4112688322	0d1f9cee-7cb7-4d3a-a8c4-d2ca6edcd23b	4f3f9a3a-11e0-4bd0-9870-9d9e1de2c4c3	Plantae	Tracheophyta	Liliopsida	Poales	Juncaceae	Luzula	Luzula multiflora		SPECIES	Luzula frigida var. contracta		GL	In locis graminosis humidiusculis* ad latera inferiora alpium insulae Disco.		PRESENT		2e7df380-8356-4533-bcb3-5459e23c794e									1834-09		9	1834	4204256	2700934	PRESERVED_SPECIMEN	NHMD	C	NHMD702870				CC_BY_4_0		Collector unknown			2024-07-23 14:39:44	StillImage	TAXON_MATCH_HIGHERRANK
Luzula frigida var. contracta	Luzula frigida var. contracta	4112693993	0d1f9cee-7cb7-4d3a-a8c4-d2ca6edcd23b	d49f1a0d-da2c-47ef-bbe7-3e324d610e1a	Plantae	Tracheophyta	Liliopsida	Poales	Juncaceae	Luzula	Luzula multiflora		SPECIES	Luzula frigida var. contracta		GL	Christianshaab.		PRESENT		2e7df380-8356-4533-bcb3-5459e23c794e													4204256	2700934	PRESERVED_SPECIMEN	NHMD	C	NHMD702883				CC_BY_4_0		Thygeson, Fr.			2024-07-23 14:39:45	StillImage	TAXON_MATCH_HIGHERRANK
Luzula frigida var. contracta	Luzula frigida var. contracta	4112695236	0d1f9cee-7cb7-4d3a-a8c4-d2ca6edcd23b	dfeb7f39-16d6-4afa-941c-1649bcd145f9	Plantae	Tracheophyta	Liliopsida	Poales	Juncaceae	Luzula	Luzula multiflora		SPECIES	Luzula frigida var. contracta		GL	In locis subhumidis sub.alpinis*. Nangarksungoak*, sinus Baals Revier.		PRESENT		2e7df380-8356-4533-bcb3-5459e23c794e									1831-08		8	1831	4204256	2700934	PRESERVED_SPECIMEN	NHMD	C	NHMD702860				CC_BY_4_0		Prikket et al.			2024-07-23 14:39:45	StillImage	TAXON_MATCH_HIGHERRANK
Luzula frigida var. contracta	Luzula frigida var. contracta	4112678430	0d1f9cee-7cb7-4d3a-a8c4-d2ca6edcd23b	0aac3230-e6a1-4dc0-9c8e-2b14113a39ef	Plantae	Tracheophyta	Liliopsida	Poales	Juncaceae	Luzula	Luzula multiflora		SPECIES	Luzula frigida var. contracta		GL	In locis apricis inusla Kanger* inter Anarite et Pouersortok*.		PRESENT		2e7df380-8356-4533-bcb3-5459e23c794e									1829-06		6	1829	4204256	2700934	PRESERVED_SPECIMEN	NHMD	C	NHMD1188589				CC_BY_4_0		Prikket, J.			2024-07-23 14:39:43	StillImage	TAXON_MATCH_HIGHERRANK
Luzula frigida var. contracta	Luzula frigida var. contracta	4112676284	0d1f9cee-7cb7-4d3a-a8c4-d2ca6edcd23b	4f8cd308-317f-4d30-b82a-ea2fffb6a172	Plantae	Tracheophyta	Liliopsida	Poales	Juncaceae	Luzula	Luzula multiflora		SPECIES	Luzula frigida var. contracta		GL	V. Grónland, S. Kangerdluarssuk Fjord.		PRESENT		2e7df380-8356-4533-bcb3-5459e23c794e									1884-08-05	5	8	1884	4204256	2700934	PRESERVED_SPECIMEN	NHMD	C	NHMD1188479				CC_BY_4_0		Warming et al., Eug.			2024-07-23 14:39:44	StillImage	TAXON_MATCH_HIGHERRANK
Luzula frigida var. contracta	Luzula frigida var. contracta	4112675976	0d1f9cee-7cb7-4d3a-a8c4-d2ca6edcd23b	38fa50e1-73b0-4912-a273-e018f45b222e	Plantae	Tracheophyta	Liliopsida	Poales	Juncaceae	Luzula	Luzula multiflora		SPECIES	Luzula frigida var. contracta		GL	In locis subhumidis ad radices* alpium Igdlorfoit* sinus Amaralik.		PRESENT		2e7df380-8356-4533-bcb3-5459e23c794e									1831-07		7	1831	4204256	2700934	PRESERVED_SPECIMEN	NHMD	C	NHMD1188585				CC_BY_4_0		Prikket et al.			2024-07-23 14:39:44	StillImage	TAXON_MATCH_HIGHERRANK
Luzula frigida var. contracta	Luzula frigida var. contracta	4112684418	0d1f9cee-7cb7-4d3a-a8c4-d2ca6edcd23b	5aba053e-0afc-4df2-856f-10bd22eb7cef	Plantae	Tracheophyta	Liliopsida	Poales	Juncaceae	Luzula	Luzula multiflora		SPECIES	Luzula frigida var. contracta		GL	unknown:missing		PRESENT		2e7df380-8356-4533-bcb3-5459e23c794e													4204256	2700934	PRESERVED_SPECIMEN	NHMD	C	NHMD702882				CC_BY_4_0		Raben			2024-07-23 14:39:44	StillImage	TAXON_MATCH_HIGHERRANK
Luzula frigida var. contractam*	Luzula frigida var. contractam*	4112688938	0d1f9cee-7cb7-4d3a-a8c4-d2ca6edcd23b	7efb2968-8edd-43b9-b552-444bcd4c914d	Plantae	Tracheophyta	Liliopsida	Poales	Juncaceae	Luzula	Luzula multiflora		SPECIES	Luzula frigida var. contractam*		GL	In locis sicciusculis* graminosis ad pedes alpium Sydost-Bugten dist. Colon. Christh.		PRESENT		2e7df380-8356-4533-bcb3-5459e23c794e									1835-09		9	1835	4204256	2700934	PRESERVED_SPECIMEN	NHMD	C	NHMD702859				CC_BY_4_0		Collector unknown			2024-07-23 14:39:45	StillImage	TAXON_MATCH_HIGHERRANK
Luzula hyperborea var. subspicata	Luzula hyperborea var. subspicata	4112697541	0d1f9cee-7cb7-4d3a-a8c4-d2ca6edcd23b	b25386a8-43ff-4885-b12f-a34435e9db56	Plantae	Tracheophyta	Liliopsida	Poales	Juncaceae	Luzula	Luzula hyperborea		SPECIES	Luzula hyperborea var. subspicata		GL	Ad latera alpium territ. colon Umanak.		PRESENT		2e7df380-8356-4533-bcb3-5459e23c794e									1834-07		7	1834	2700735	2700735	PRESERVED_SPECIMEN	NHMD	C	NHMD703663				CC_BY_4_0		Vahl, J.			2024-07-23 14:39:45	StillImage	TAXON_MATCH_HIGHERRANK
Luzula hyperborea var. subspicata	Luzula hyperborea var. subspicata	3337331438	0d1f9cee-7cb7-4d3a-a8c4-d2ca6edcd23b	b6a7c5e8-e377-415a-84bb-541ea6c4edf9	Plantae	Tracheophyta	Liliopsida	Poales	Juncaceae	Luzula	Luzula hyperborea		SPECIES	Luzula hyperborea var. subspicata		GL	Nordre Strømfjord, langt inde i Landet, nærved Indlandsisens Rand.		PRESENT		2e7df380-8356-4533-bcb3-5459e23c794e									1879-07-28	28	7	1879	2700735	2700735	PRESERVED_SPECIMEN	NHMD	C	NHMD806142				CC_BY_4_0					2024-07-23 14:39:45	StillImage	TAXON_MATCH_HIGHERRANK;MULTIMEDIA_URI_INVALID
Luzula hyperborea var. subspicata	Luzula hyperborea var. subspicata	3990402400	0d1f9cee-7cb7-4d3a-a8c4-d2ca6edcd23b	5df000b6-3efe-4393-a517-64d38d8d36f6	Plantae	Tracheophyta	Liliopsida	Poales	Juncaceae	Luzula	Luzula hyperborea		SPECIES	Luzula hyperborea var. subspicata		GL	Noursaak.		PRESENT		2e7df380-8356-4533-bcb3-5459e23c794e													2700735	2700735	PRESERVED_SPECIMEN	NHMD	C	NHMD703683				CC_BY_4_0		Rink, Henrik			2024-07-23 14:39:44	StillImage	TAXON_MATCH_HIGHERRANK
Luzula hyperborea var. subspicata	Luzula hyperborea var. subspicata	4112703361	0d1f9cee-7cb7-4d3a-a8c4-d2ca6edcd23b	ea01ab80-22ab-4ae5-b4ca-75a3c68147f9	Plantae	Tracheophyta	Liliopsida	Poales	Juncaceae	Luzula	Luzula hyperborea		SPECIES	Luzula hyperborea var. subspicata		GL	Egedesmindes Ø.		PRESENT		2e7df380-8356-4533-bcb3-5459e23c794e													2700735	2700735	PRESERVED_SPECIMEN	NHMD	C	NHMD1188648				CC_BY_4_0		Rink, H.			2024-07-23 14:39:46	StillImage	TAXON_MATCH_HIGHERRANK
Luzula hyperborea var. subspicata	Luzula hyperborea var. subspicata	4112686573	0d1f9cee-7cb7-4d3a-a8c4-d2ca6edcd23b	61ee63e8-dca1-4d6f-8e09-dc3f390ccfd4	Plantae	Tracheophyta	Liliopsida	Poales	Juncaceae	Luzula	Luzula hyperborea		SPECIES	Luzula hyperborea var. subspicata		GL	Ad latera alpium territ. colon Upernivik.		PRESENT		2e7df380-8356-4533-bcb3-5459e23c794e									1834-07		7	1834	2700735	2700735	PRESERVED_SPECIMEN	NHMD	C	NHMD1188623				CC_BY_4_0		Vahl, J.			2024-07-23 14:39:44	StillImage	TAXON_MATCH_HIGHERRANK
Luzula kjellmaniana Miyabe & Kudô	Luzula nivalis var. latifolia Sam.	3337331541	0d1f9cee-7cb7-4d3a-a8c4-d2ca6edcd23b	6a267da6-1861-4d13-a7b4-9a929080d80f	Plantae	Tracheophyta	Liliopsida	Poales	Juncaceae	Luzula	Luzula kjellmaniana	latifolia	VARIETY	Luzula nivalis var. latifolia		GL	North-East Greenland. Kronprins Christians Land. Centrum Lake, Ulvebjaer, heath.		PRESENT		2e7df380-8356-4533-bcb3-5459e23c794e									1952-08-18	18	8	1952	4204350	2700820	PRESERVED_SPECIMEN	NHMD	C	NHMD806997	626			CC_BY_4_0					2024-07-23 14:39:44	StillImage	MULTIMEDIA_URI_INVALID
Luzula luzuloides (Lam.) Dandy & Wilmott	Luzula luzuloides (Lam.) Dandy & Wilmott	1807226542	e8a25a42-f125-476c-8554-3ec21cd51a84	ACAD:27267	Plantae	Tracheophyta	Liliopsida	Poales	Juncaceae	Luzula	Luzula luzuloides		SPECIES	Luzula luzuloides (Lam.) Dandy & Wilmott	(Lam.) Dandy & Wilmott	GL	Jonstrup, Sjaelland		PRESENT		6491ad8c-8e49-4bd4-a089-0ddb3bbe0890													2700874	2700874	PRESERVED_SPECIMEN	Acadia University	ACAD	53088				CC0_1_0	Acadia University	Hartz, J			2024-01-25 01:37:07	StillImage	TAXON_MATCH_TAXON_ID_IGNORED;INSTITUTION_MATCH_FUZZY;COLLECTION_MATCH_FUZZY
Luzula parviflora subsp. fastigiata (E.Mey.) Hämet-Ahti	Luzula parviflora var. fastigiata (E.Mey.) Buchenau	3760467495	0d1f9cee-7cb7-4d3a-a8c4-d2ca6edcd23b	b518256c-bf50-4204-9319-db2deeb300a8	Plantae	Tracheophyta	Liliopsida	Poales	Juncaceae	Luzula	Luzula parviflora	fastigiata	VARIETY	Luzula parviflora var. fastigiata		GL	unknown:missing		PRESENT		2e7df380-8356-4533-bcb3-5459e23c794e													4204176	2700961	PRESERVED_SPECIMEN	NHMD	C	NHMD702761				CC_BY_4_0		Herb., Liebm.			2024-07-23 14:39:45	StillImage
Luzula parviflora subsp. melanocarpa (Michx.) Hämet-Ahti	Luzula parviflora var. melanocarpa (Michx.) Buchenau	2513736355	15f819bd-6612-4447-854b-14d12ee1022d	https://data.biodiversitydata.nl/naturalis/specimen/L.1437498	Plantae	Tracheophyta	Liliopsida	Poales	Juncaceae	Luzula	Luzula parviflora	melanocarpa	VARIETY	Luzula parviflora (Ehrh.) Desv. var. melanocarpa		GL	Groënland, Lichtman.		PRESENT		396d5f30-dea9-11db-8ab4-b8a03c50a862									1913-08-01/1913-08-31		8	1913	4204156	2700961	PRESERVED_SPECIMEN		Botany	L.1437498	Alleizette, AC d' s.n.			CC0_1_0	Naturalis Biodiversity Center	Alleizette AC d'			2024-11-01 10:26:54	StillImage
Luzula rampestris	Luzula rampestris	3760465634	0d1f9cee-7cb7-4d3a-a8c4-d2ca6edcd23b	283c72df-17d7-449b-92bf-8e318697cd21	Plantae	Tracheophyta	Liliopsida	Poales	Juncaceae	Luzula			GENUS	Luzula rampestris		GL	unknown:missing		PRESENT		2e7df380-8356-4533-bcb3-5459e23c794e													2700604		PRESERVED_SPECIMEN	NHMD	C	NHMD702875				CC_BY_4_0		Vahl			2024-07-23 14:39:44	StillImage	TAXON_MATCH_HIGHERRANK
Luzula spicata f. minor	Luzula spicata f. minor	4112679997	0d1f9cee-7cb7-4d3a-a8c4-d2ca6edcd23b	3475bc9c-e839-442e-ae32-61d571d7ae3b	Plantae	Tracheophyta	Liliopsida	Poales	Juncaceae	Luzula	Luzula spicata		SPECIES	Luzula spicata f. minor		GL	Kangek ved fiskernorfet*.		PRESENT		2e7df380-8356-4533-bcb3-5459e23c794e									1878-06-10	10	6	1878	2700795	2700795	PRESERVED_SPECIMEN	NHMD	C	NHMD702302	33			CC_BY_4_0		Kornerup, A.			2024-07-23 14:39:44	StillImage	TAXON_MATCH_HIGHERRANK
Lychnis alpina var. albiflora	Lychnis alpina var. albiflora (Lange) Fernald	4112677232	0d1f9cee-7cb7-4d3a-a8c4-d2ca6edcd23b	477bd29e-d18a-42e9-a122-4982fb012d3a	Plantae	Tracheophyta	Magnoliopsida	Caryophyllales	Caryophyllaceae	Viscaria	Viscaria alpina	albiflora	VARIETY	Lychnis alpina var. albiflora		GL	In locis subhumidis Igaliko.		PRESENT		2e7df380-8356-4533-bcb3-5459e23c794e									1828-08-08	8	8	1828	6449201	6364441	PRESERVED_SPECIMEN	NHMD	C	NHMD1194988				CC_BY_4_0		Vahl, J.			2024-07-23 14:39:44	StillImage
Lychnis apetala	Lychnis apetala	2452300914	821cc27a-e3bb-4bc5-ac34-89ada245069d	http://n2t.net/ark:/65665/3c0037426-7c3f-4a92-b125-e03f87d3cabe	Plantae	Tracheophyta	Magnoliopsida	Caryophyllales	Caryophyllaceae	Silene			GENUS	Lychnis apetala		GL	Common in marsh at Thule.		PRESENT	1	bc092ff0-02e4-11dc-991f-b8a03c50a862									1946-08-04	4	8	1946	3085897		PRESERVED_SPECIMEN	US	US	US 3606364	s.n.			CC0_1_0		Collector unknown			2024-11-02 12:37:26	StillImage	OCCURRENCE_STATUS_INFERRED_FROM_INDIVIDUAL_COUNT;TAXON_MATCH_HIGHERRANK
Lychnis apetala	Lychnis apetala	4112686477	0d1f9cee-7cb7-4d3a-a8c4-d2ca6edcd23b	588f9410-506c-404c-9cc6-37c1f7b5e24d	Plantae	Tracheophyta	Magnoliopsida	Caryophyllales	Caryophyllaceae	Silene			GENUS	Lychnis apetala		GL	unknown:missing		PRESENT		2e7df380-8356-4533-bcb3-5459e23c794e													3085897		PRESERVED_SPECIMEN	NHMD	C	NHMD1196098				CC_BY_4_0		Vahl, J.			2024-07-23 14:39:44	StillImage	TAXON_MATCH_HIGHERRANK
Lychnis triflora	Lychnis triflora	3990382036	0d1f9cee-7cb7-4d3a-a8c4-d2ca6edcd23b	894e0f3e-116c-4e96-b111-02ed0086cee4	Plantae	Tracheophyta	Magnoliopsida	Caryophyllales	Caryophyllaceae	Silene			GENUS	Lychnis triflora		GL	unknown:missing		PRESENT		2e7df380-8356-4533-bcb3-5459e23c794e									1891			1891	3085897		PRESERVED_SPECIMEN	NHMD	C	NHMD795216				CC_BY_4_0		Vahl, J.			2024-07-23 14:39:45	StillImage	TAXON_MATCH_HIGHERRANK
Lychnis triflora	Lychnis triflora	4112678632	0d1f9cee-7cb7-4d3a-a8c4-d2ca6edcd23b	1a65bc58-2e65-4864-987a-4e2d5ef0e970	Plantae	Tracheophyta	Magnoliopsida	Caryophyllales	Caryophyllaceae	Silene			GENUS	Lychnis triflora		GL	Thule, N. W. Greenland. North Star Bay. Eider Duck Rock.		PRESENT		2e7df380-8356-4533-bcb3-5459e23c794e									1914-06-23	23	6	1914	3085897		PRESERVED_SPECIMEN	NHMD	C	NHMD1194344	319			CC_BY_4_0		Ekblaw, W.			2024-07-23 14:39:44	StillImage	TAXON_MATCH_HIGHERRANK
Lychnis triflora	Lychnis triflora	4112682503	0d1f9cee-7cb7-4d3a-a8c4-d2ca6edcd23b	11e1082c-0bf2-4c2e-917a-808507565c3c	Plantae	Tracheophyta	Magnoliopsida	Caryophyllales	Caryophyllaceae	Silene			GENUS	Lychnis triflora		GL	Thule. Etah. Rocky delta, Etah.		PRESENT		2e7df380-8356-4533-bcb3-5459e23c794e									1915-07-29	29	7	1915	3085897		PRESERVED_SPECIMEN	NHMD	C	NHMD795594	326			CC_BY_4_0		Ekblaw, W.			2024-07-23 14:39:44	StillImage	TAXON_MATCH_HIGHERRANK
Lycopodium × issleri (Rouy) Domin	Lycopodium complanatum f. pseudoalpinum (Farw.) Porsild	3330316866	0d1f9cee-7cb7-4d3a-a8c4-d2ca6edcd23b	d2a94967-6efa-4be8-9df4-1059e9608990	Plantae	Tracheophyta	Lycopodiopsida	Lycopodiales	Lycopodiaceae	Diphasiastrum	Diphasiastrum issleri	pseudoalpinum	FORM	Lycopodium complanatum f. pseudo-alpinum		GL	Vest-Grønland. Disko: Sinigfik, i Heden N. for Löen.		PRESENT		2e7df380-8356-4533-bcb3-5459e23c794e									1932-07-24	24	7	1932	6385690	2688438	PRESERVED_SPECIMEN	NHMD	C	NHMD695462	41			CC_BY_4_0		Gröntved, Johs.			2024-07-23 14:39:46	StillImage	TAXON_MATCH_FUZZY;MULTIMEDIA_URI_INVALID
Lycopodium × issleri (Rouy) Domin	Lycopodium complanatum f. pseudoalpinum (Farw.) Porsild	3340141503	0d1f9cee-7cb7-4d3a-a8c4-d2ca6edcd23b	b3e9af2b-491d-499e-a0d1-4e8af7fc015a	Plantae	Tracheophyta	Lycopodiopsida	Lycopodiales	Lycopodiaceae	Diphasiastrum	Diphasiastrum issleri	pseudoalpinum	FORM	Lycopodium complanatum f. pseudo-alpinum		GL	Groenl. occ. Tisigsarfik* ved Godthaabs Fjord.		PRESENT		2e7df380-8356-4533-bcb3-5459e23c794e									1914-07-22	22	7	1914	6385690	2688438	PRESERVED_SPECIMEN	NHMD	C	NHMD695425				CC_BY_4_0		Nygaard, J.			2024-07-23 14:39:45	StillImage	TAXON_MATCH_FUZZY;MULTIMEDIA_URI_INVALID
Lycopodium × issleri (Rouy) Domin	Lycopodium complanatum f. pseudoalpinum (Farw.) Porsild	3330319326	0d1f9cee-7cb7-4d3a-a8c4-d2ca6edcd23b	fe7fd7ce-d2cb-43a2-a81f-224fc5dda4c0	Plantae	Tracheophyta	Lycopodiopsida	Lycopodiales	Lycopodiaceae	Diphasiastrum	Diphasiastrum issleri	pseudoalpinum	FORM	Lycopodium complanatum f. pseudo-alpinum		GL	Grönland: Korsoak*. In locis aprices* Korsoak* sinn* Tasermiut*.		PRESENT		2e7df380-8356-4533-bcb3-5459e23c794e									1828-07		7	1828	6385690	2688438	PRESERVED_SPECIMEN	NHMD	C	NHMD695475				CC_BY_4_0		Vahl, J.			2024-07-23 14:39:46	StillImage	TAXON_MATCH_FUZZY;MULTIMEDIA_URI_INVALID
Lycopodium × issleri (Rouy) Domin	Lycopodium complanatum f. pseudoalpinum (Farw.) Porsild	3330319594	0d1f9cee-7cb7-4d3a-a8c4-d2ca6edcd23b	d54a9aa5-935e-4f17-9801-5f63efd5c1b6	Plantae	Tracheophyta	Lycopodiopsida	Lycopodiales	Lycopodiaceae	Diphasiastrum	Diphasiastrum issleri	pseudoalpinum	FORM	Lycopodium complanatum f. pseudo-alpinum		GL	West-Greenland. Disko: S.-Kysten, Kigdlûssat paa sandet Hedeterræn.*		PRESENT		2e7df380-8356-4533-bcb3-5459e23c794e									1932-07-29	29	7	1932	6385690	2688438	PRESERVED_SPECIMEN	NHMD	C	NHMD695463	42			CC_BY_4_0		Gröntved, Johs.			2024-07-23 14:39:45	StillImage	TAXON_MATCH_FUZZY;MULTIMEDIA_URI_INVALID
Lycopodium × issleri (Rouy) Domin	Lycopodium complanatum var. pseudoalpinum Farw.	3330325220	0d1f9cee-7cb7-4d3a-a8c4-d2ca6edcd23b	5683dd66-b5bd-4107-91b4-62c4687235de	Plantae	Tracheophyta	Lycopodiopsida	Lycopodiales	Lycopodiaceae	Diphasiastrum	Diphasiastrum issleri	pseudoalpinum	VARIETY	Lycopodium complanatum var. pseudo-alpinum		GL	Godhavn.		PRESENT		2e7df380-8356-4533-bcb3-5459e23c794e									1892-07-14	14	7	1892	2688436	2688438	PRESERVED_SPECIMEN	NHMD	C	NHMD695453	162*			CC_BY_4_0		Sørensen, P.H.			2024-07-23 14:39:44	StillImage	TAXON_MATCH_FUZZY;MULTIMEDIA_URI_INVALID
Lycopodium alpinum × sitchense	Diphasiastrum alpinum (L.) Holub x D. sitchense (Rupr.) Holub	1929037030	d415c253-4d61-4459-9d25-4015b9084fb0	59bef3f3-c757-410f-bcb2-efbe2bea7ef0	Plantae	Tracheophyta	Lycopodiopsida	Lycopodiales	Lycopodiaceae	Diphasiastrum			Hybrid	Diphasiastrum alpinum (L.) Holub x D. sitchense (Rupr.) Holub		GL	Groenl. Occ. Sukkusoppen.		PRESENT		ae447c50-b8a8-11d8-92a4-b8a03c50a862									1895-07-15	15	7	1895	6385542		PRESERVED_SPECIMEN	NY	NY	3505430	s.n.			CC0_1_0	The New York Botanical Garden	C. E. H. Ostenfeld			2024-10-25 05:58:15	StillImage	MODIFIED_DATE_INVALID;TAXON_MATCH_HIGHERRANK
Lycopodium alpinum × sitchense	Diphasiastrum alpinum (L.) Holub x D. sitchense (Rupr.) Holub	1929091890	d415c253-4d61-4459-9d25-4015b9084fb0	5da8ad5c-a7fc-426c-bc6d-722fe0650442	Plantae	Tracheophyta	Lycopodiopsida	Lycopodiales	Lycopodiaceae	Diphasiastrum			Hybrid	Diphasiastrum alpinum (L.) Holub x D. sitchense (Rupr.) Holub		GL	Danske Arktiske Station. Disko. Groenl. Occid. ca. Neria.		PRESENT		ae447c50-b8a8-11d8-92a4-b8a03c50a862									1935-08-28	28	8	1935	6385542		PRESERVED_SPECIMEN	NY	NY	3505431	s.n.			CC0_1_0	The New York Botanical Garden	S. Eugenius			2024-10-25 05:56:14	StillImage	MODIFIED_DATE_INVALID;TAXON_MATCH_HIGHERRANK
Lycopodium alpinum f. robusta	Lycopodium alpinum f. robusta	4112684151	0d1f9cee-7cb7-4d3a-a8c4-d2ca6edcd23b	8f595609-7383-49df-9f17-599a4da4ca92	Plantae	Tracheophyta	Lycopodiopsida	Lycopodiales	Lycopodiaceae	Diphasiastrum	Diphasiastrum alpinum		SPECIES	Lycopodium alpinum f. robusta		GL	Jakobshavn		PRESENT		2e7df380-8356-4533-bcb3-5459e23c794e													2688418	2688420	PRESERVED_SPECIMEN	NHMD	C	NHMD695147				CC_BY_4_0		Pfaff			2024-07-23 14:39:45	StillImage	TAXON_MATCH_HIGHERRANK
Lycopodium alpinum f. robusta	Lycopodium alpinum f. robusta	4112690126	0d1f9cee-7cb7-4d3a-a8c4-d2ca6edcd23b	8f88c561-9de5-4a49-bead-8f920cc22bf2	Plantae	Tracheophyta	Lycopodiopsida	Lycopodiales	Lycopodiaceae	Diphasiastrum	Diphasiastrum alpinum		SPECIES	Lycopodium alpinum f. robusta		GL	Ivigtut.		PRESENT		2e7df380-8356-4533-bcb3-5459e23c794e									1846-10		10	1846	2688418	2688420	PRESERVED_SPECIMEN	NHMD	C	NHMD1188001				CC_BY_4_0		Kornerup, A.			2024-07-23 14:39:45	StillImage	TAXON_MATCH_HIGHERRANK
Lycopodium annotinum f. apprena	Lycopodium annotinum f. apprena	3340139925	0d1f9cee-7cb7-4d3a-a8c4-d2ca6edcd23b	1ecfc4a5-ef7e-4ba7-ad85-aecc6a0c6fbf	Plantae	Tracheophyta	Lycopodiopsida	Lycopodiales	Lycopodiaceae	Spinulum	Spinulum annotinum		SPECIES	Lycopodium annotinum f. apprena		GL	Groenl. occid. Holstensborg.		PRESENT		2e7df380-8356-4533-bcb3-5459e23c794e									1909-06		6	1909	2688369	3992189	PRESERVED_SPECIMEN	NHMD	C	NHMD694074				CC_BY_4_0		Deichmann			2024-07-23 14:39:43	StillImage	TAXON_MATCH_HIGHERRANK;MULTIMEDIA_URI_INVALID
Lycopodium annotinum f. typica	Lycopodium annotinum f. typica	3340141498	0d1f9cee-7cb7-4d3a-a8c4-d2ca6edcd23b	78495ee1-8db3-40f5-bcc4-5dbb9e3881b5	Plantae	Tracheophyta	Lycopodiopsida	Lycopodiales	Lycopodiaceae	Spinulum	Spinulum annotinum		SPECIES	Lycopodium annotinum f. typica		GL	Groenl. Occident.; Disco, Diskofjordens Nordkyst. Kuannitsorok.		PRESENT		2e7df380-8356-4533-bcb3-5459e23c794e									1902-08-20	20	8	1902	2688369	3992189	PRESERVED_SPECIMEN	NHMD	C	NHMD693879	865			CC_BY_4_0		Porsild, Morten			2024-07-23 14:39:44	StillImage	TAXON_MATCH_HIGHERRANK;MULTIMEDIA_URI_INVALID
Lycopodium annotinum var. imbricalum	Lycopodium annotinum var. imbricalum	4112695384	0d1f9cee-7cb7-4d3a-a8c4-d2ca6edcd23b	a24d95e7-fcc4-4561-b38f-a14e27e76641	Plantae	Tracheophyta	Lycopodiopsida	Lycopodiales	Lycopodiaceae	Spinulum	Spinulum annotinum		SPECIES	Lycopodium annotinum var. imbricalum		GL	Ivigtut.		PRESENT		2e7df380-8356-4533-bcb3-5459e23c794e									1868			1868	2688369	3992189	PRESERVED_SPECIMEN	NHMD	C	NHMD1187921				CC_BY_4_0		Normann			2024-07-23 14:39:45	StillImage	TAXON_MATCH_HIGHERRANK
Lycopodium annotinum var. imbricalum	Lycopodium annotinum var. imbricalum	4112706544	0d1f9cee-7cb7-4d3a-a8c4-d2ca6edcd23b	f98de678-a234-44f0-8fb7-a80ae78db53a	Plantae	Tracheophyta	Lycopodiopsida	Lycopodiales	Lycopodiaceae	Spinulum	Spinulum annotinum		SPECIES	Lycopodium annotinum var. imbricalum		GL	Guldbrands* Dalen.		PRESENT		2e7df380-8356-4533-bcb3-5459e23c794e									1876-07		7	1876	2688369	3992189	PRESERVED_SPECIMEN	NHMD	C	NHMD694215				CC_BY_4_0		Gentra, Th.*			2024-07-23 14:39:46	StillImage	TAXON_MATCH_HIGHERRANK
Lycopodium annotinum var. vulgare	Lycopodium annotinum var. vulgare	3340141589	0d1f9cee-7cb7-4d3a-a8c4-d2ca6edcd23b	bc48f7c6-b6d1-4a24-81ea-b85bd0026fd0	Plantae	Tracheophyta	Lycopodiopsida	Lycopodiales	Lycopodiaceae	Spinulum	Spinulum annotinum		SPECIES	Lycopodium annotinum var. vulgare		GL	Groenl. austr.: Kingua Neriak.		PRESENT		2e7df380-8356-4533-bcb3-5459e23c794e									1889-07-29	29	7	1889	2688369	3992189	PRESERVED_SPECIMEN	NHMD	C	NHMD694245				CC_BY_4_0		Hartz, N.			2024-07-23 14:39:45	StillImage	TAXON_MATCH_HIGHERRANK;MULTIMEDIA_URI_INVALID
Lycopodium clavatum f. lagopus	Lycopodium clavatum f. lagopus Laest.	3340139489	0d1f9cee-7cb7-4d3a-a8c4-d2ca6edcd23b	b999851f-f6ad-4b3f-9b3d-d81d660c88da	Plantae	Tracheophyta	Lycopodiopsida	Lycopodiales	Lycopodiaceae	Lycopodium	Lycopodium lagopus	lagopus	FORM	Lycopodium clavatum f. lagopus		GL	Groenl. Occid., Umanak.		PRESENT		2e7df380-8356-4533-bcb3-5459e23c794e									1907-08-08	8	8	1907	8342391	2688387	PRESERVED_SPECIMEN	NHMD	C	NHMD693857				CC_BY_4_0		Hansen, Søren			2024-07-23 14:39:45	StillImage	MULTIMEDIA_URI_INVALID
Lycopodium clavatum f. lagopus	Lycopodium clavatum f. lagopus Laest.	3990404203	0d1f9cee-7cb7-4d3a-a8c4-d2ca6edcd23b	d17b5620-2c0c-4468-8ac8-a25f99376870	Plantae	Tracheophyta	Lycopodiopsida	Lycopodiales	Lycopodiaceae	Lycopodium	Lycopodium lagopus	lagopus	FORM	Lycopodium clavatum f. lagopus		GL	Groenl. occid. Umanak.		PRESENT		2e7df380-8356-4533-bcb3-5459e23c794e									1907-08-08	8	8	1907	8342391	2688387	PRESERVED_SPECIMEN	NHMD	C	NHMD797067				CC_BY_4_0		Hansen, Sóren			2024-07-23 14:39:45	StillImage
Lycopodium complanatum f. euradense*	Lycopodium complanatum f. euradense*	4112683765	0d1f9cee-7cb7-4d3a-a8c4-d2ca6edcd23b	6e8ed14e-b36b-4ab7-8ed7-e7256ab002aa	Plantae	Tracheophyta	Lycopodiopsida	Lycopodiales	Lycopodiaceae	Diphasiastrum			GENUS	Lycopodium complanatum f. euradense*		GL	Syd-Grønl. S. f. Kiagtût, Tunugdliarfik-Fjord.		PRESENT		2e7df380-8356-4533-bcb3-5459e23c794e									1925-08-10	10	8	1925	6385542		PRESERVED_SPECIMEN	NHMD	C	NHMD694942				CC_BY_4_0		Porsild et al., A.			2024-07-23 14:39:44	StillImage	TAXON_MATCH_HIGHERRANK
Lycopodium complanatum f. euradense*	Lycopodium complanatum f. euradense*	4112687705	0d1f9cee-7cb7-4d3a-a8c4-d2ca6edcd23b	6b09b293-dd4a-4a00-bb96-2abd3e231402	Plantae	Tracheophyta	Lycopodiopsida	Lycopodiales	Lycopodiaceae	Diphasiastrum			GENUS	Lycopodium complanatum f. euradense*		GL	Syd-Grønl. Amitsuarssuk Qingua, Agdluitsoq-Fjord.		PRESENT		2e7df380-8356-4533-bcb3-5459e23c794e									1925-07-31	31	7	1925	6385542		PRESERVED_SPECIMEN	NHMD	C	NHMD1187981				CC_BY_4_0		Porsild et al., A.			2024-07-23 14:39:44	StillImage	TAXON_MATCH_HIGHERRANK
Lycopodium irussal f. umbrosum	Lycopodium irussal f. umbrosum	3340140755	0d1f9cee-7cb7-4d3a-a8c4-d2ca6edcd23b	a3cd4b25-5ba6-4af1-82a6-79143fee9f39	Plantae	Tracheophyta	Lycopodiopsida	Lycopodiales	Lycopodiaceae	Lycopodium			GENUS	Lycopodium irussal f. umbrosum		GL	Sydgrönland, Pamiagdluk.		PRESENT		2e7df380-8356-4533-bcb3-5459e23c794e									1891			1891	2688247		PRESERVED_SPECIMEN	NHMD	C	NHMD695240	1932			CC_BY_4_0		Lundholm, Eleonora			2024-07-23 14:39:45	StillImage	TAXON_MATCH_HIGHERRANK;MULTIMEDIA_URI_INVALID
Lycopodium lucidulum var. appressum	Lycopodium lucidulum Michx. var. appressum	2516877128	15f819bd-6612-4447-854b-14d12ee1022d	https://data.biodiversitydata.nl/naturalis/specimen/U.1016858	Plantae	Tracheophyta	Lycopodiopsida	Lycopodiales	Lycopodiaceae	Huperzia			GENUS	Lycopodium lucidulum Michx. var. appressum		GL	Tasissante( Tasilag) Fjord, Augwag Ssalok District Z.O. kust aan de Flora op helling.		PRESENT		396d5f30-dea9-11db-8ab4-b8a03c50a862									1966-08-07	7	8	1966	2688450		PRESERVED_SPECIMEN		Botany	U.1016858	Daniëls, FJA; Hooft, JJ; Molenaar, JG de 226			CC0_1_0	Naturalis Biodiversity Center	Daniëls FJA; Hooft JJ; Molenaar JG de			2024-11-01 10:27:42	StillImage	TAXON_MATCH_HIGHERRANK
Lycopodium pungens f. umbrosum	Lycopodium pungens f. umbrosum	3340138983	0d1f9cee-7cb7-4d3a-a8c4-d2ca6edcd23b	62d2dc60-553c-45d2-94f5-12f61c98b138	Plantae	Tracheophyta	Lycopodiopsida	Lycopodiales	Lycopodiaceae				FAMILY	Lycopodium pungens f. umbrosum		GL	Sydgrönland, Pamiagdluk.		PRESENT		2e7df380-8356-4533-bcb3-5459e23c794e									1891			1891	6725		PRESERVED_SPECIMEN	NHMD	C	NHMD695225				CC_BY_4_0		Lundholm, Eleonora			2024-07-23 14:39:44	StillImage	TAXON_MATCH_HIGHERRANK;MULTIMEDIA_URI_INVALID
Lycopodium selago f. robusta	Lycopodium selago f. robusta	3340139558	0d1f9cee-7cb7-4d3a-a8c4-d2ca6edcd23b	47c4a976-230e-4480-bf24-480fcefa9ce0	Plantae	Tracheophyta	Lycopodiopsida	Lycopodiales	Lycopodiaceae	Huperzia	Huperzia selago		SPECIES	Lycopodium selago f. robusta		GL	Groenl. Occident.; Disco, Engelskmandens Havn.		PRESENT		2e7df380-8356-4533-bcb3-5459e23c794e									1898-08-16	16	8	1898	6385637	8190643	PRESERVED_SPECIMEN	NHMD	C	NHMD694659	1883			CC_BY_4_0		Pedersen, Morten			2024-07-23 14:39:44	StillImage	TAXON_MATCH_HIGHERRANK;MULTIMEDIA_URI_INVALID
Lycopodium selago f. robusta	Lycopodium selago f. robusta	3340140318	0d1f9cee-7cb7-4d3a-a8c4-d2ca6edcd23b	60cd1dc4-d59a-46c5-bcf2-2b09e9ec24b0	Plantae	Tracheophyta	Lycopodiopsida	Lycopodiales	Lycopodiaceae	Huperzia	Huperzia selago		SPECIES	Lycopodium selago f. robusta		GL	Groenl. Occident.; Disco, Engelskmandens Havn.		PRESENT		2e7df380-8356-4533-bcb3-5459e23c794e									1898-08-16	16	8	1898	6385637	8190643	PRESERVED_SPECIMEN	NHMD	C	NHMD694657	1883			CC_BY_4_0		Pedersen, Morten			2024-07-23 14:39:44	StillImage	TAXON_MATCH_HIGHERRANK;MULTIMEDIA_URI_INVALID
Lycopodium selago var. radet	Lycopodium selago var. radet	3340138456	0d1f9cee-7cb7-4d3a-a8c4-d2ca6edcd23b	0a04fa04-cf37-4bed-926c-a7b7e93b63a0	Plantae	Tracheophyta	Lycopodiopsida	Lycopodiales	Lycopodiaceae	Huperzia	Huperzia selago		SPECIES	Lycopodium selago var. radet		GL	V. Ellevod Hytte Arsuk Fjord.		PRESENT		2e7df380-8356-4533-bcb3-5459e23c794e													6385637	8190643	PRESERVED_SPECIMEN	NHMD	C	NHMD694587				CC_BY_4_0		Kjolsen, Nils			2024-07-23 14:39:43	StillImage	TAXON_MATCH_HIGHERRANK;MULTIMEDIA_URI_INVALID
Magnoliophyta	Magnoliophyta	2633116494	040c5662-da76-4782-a48e-cdea1892d14c	PNOR1901-19	Plantae	Tracheophyta							PHYLUM			GL	Groenlandia meridionalis, Kangerdluarssuk.		PRESENT		b3bf3a83-1f68-4541-a03f-330d30d567f5	61.1	-46.2			100	0			1962-07-04	4	7	1962	49		MATERIAL_SAMPLE	Tromso University Museum		TROM_V_135884_sg		Carlo Hansen		CC_BY_4_0		Carlo Hansen, P. Milan Petersen,			2024-11-17 08:41:06	StillImage	COUNTRY_DERIVED_FROM_COORDINATES;GEODETIC_DATUM_ASSUMED_WGS84;CONTINENT_DERIVED_FROM_COORDINATES;INSTITUTION_MATCH_NONE
Magnoliophyta	Magnoliophyta	2633559576	040c5662-da76-4782-a48e-cdea1892d14c	PNOR1854-19	Plantae	Tracheophyta							PHYLUM			GL	Unartoq Fjord.		PRESENT		b3bf3a83-1f68-4541-a03f-330d30d567f5	60.6167	-45.25			230	0			1962-08-13	13	8	1962	49		MATERIAL_SAMPLE	Tromso University Museum		TROM_V_201180_sg		Torstein Engelskjon		CC_BY_4_0		Carlo Hansen, Kjeld Hansen, P. Milan Petersen			2024-11-17 08:39:11	StillImage	COUNTRY_DERIVED_FROM_COORDINATES;GEODETIC_DATUM_ASSUMED_WGS84;CONTINENT_DERIVED_FROM_COORDINATES;INSTITUTION_MATCH_NONE
Magnoliophyta	Magnoliophyta	2633556491	040c5662-da76-4782-a48e-cdea1892d14c	PNOR1898-19	Plantae	Tracheophyta							PHYLUM			GL	Groen. Occid., Disco, naer Arktisk Station, Kuanit.		PRESENT		b3bf3a83-1f68-4541-a03f-330d30d567f5	69.25	-53.6							1934-08-07	7	8	1934	49		MATERIAL_SAMPLE	Tromso University Museum		TROM_V_135771_sg		Reidar Elven		CC_BY_4_0		Morten P. Porsild			2024-11-17 08:39:12	StillImage	COUNTRY_DERIVED_FROM_COORDINATES;GEODETIC_DATUM_ASSUMED_WGS84;CONTINENT_DERIVED_FROM_COORDINATES;INSTITUTION_MATCH_NONE
Matricaria inodora	Matricaria inodora	3760465700	0d1f9cee-7cb7-4d3a-a8c4-d2ca6edcd23b	a309650e-944a-47bc-9786-369d16abb8ea	Plantae	Tracheophyta	Magnoliopsida	Asterales	Asteraceae				FAMILY	Matricaria inodora		GL	Igaliko.		PRESENT		2e7df380-8356-4533-bcb3-5459e23c794e													3065		PRESERVED_SPECIMEN	NHMD	C	NHMD716146				CC_BY_4_0		Ødum,, H.			2024-07-23 14:39:45	StillImage	TAXON_MATCH_HIGHERRANK
Matricaria inodora	Matricaria inodora	3760457575	0d1f9cee-7cb7-4d3a-a8c4-d2ca6edcd23b	795f4b64-4f05-485a-aa42-94c5ac06c1d1	Plantae	Tracheophyta	Magnoliopsida	Asterales	Asteraceae				FAMILY	Matricaria inodora		GL	Ivigtut.		PRESENT		2e7df380-8356-4533-bcb3-5459e23c794e									1937-09-14	14	9	1937	3065		PRESERVED_SPECIMEN	NHMD	C	NHMD716168	1293			CC_BY_4_0		Grøntved,, Johs.			2024-07-23 14:39:45	StillImage	TAXON_MATCH_HIGHERRANK
Matricaria inodora	Matricaria inodora	3760457121	0d1f9cee-7cb7-4d3a-a8c4-d2ca6edcd23b	41e496c6-6f7c-40e0-b69b-5cba7cfd9efe	Plantae	Tracheophyta	Magnoliopsida	Asterales	Asteraceae				FAMILY	Matricaria inodora		GL	Dødemandsbugten Boplads, Clavering Ø.		PRESENT		2e7df380-8356-4533-bcb3-5459e23c794e									1931-09-01	1	9	1931	3065		PRESERVED_SPECIMEN	NHMD	C	NHMD716186				CC_BY_4_0		Gelting,, Paul			2024-07-23 14:39:44	StillImage	TAXON_MATCH_HIGHERRANK
Matricaria suaveolens	Matricaria suaveolens	3990376033	0d1f9cee-7cb7-4d3a-a8c4-d2ca6edcd23b	243cb47f-cc75-4668-8372-707f90eebe0b	Plantae	Tracheophyta	Magnoliopsida	Asterales	Asteraceae				FAMILY	Matricaria suaveolens		GL	GROENL. OCCID. Christianshaab.		PRESENT		2e7df380-8356-4533-bcb3-5459e23c794e									1924-07-24	24	7	1924	3065		PRESERVED_SPECIMEN	NHMD	C	NHMD716558				CC_BY_4_0		Porsild, Morten			2024-07-23 14:39:44	StillImage	TAXON_MATCH_HIGHERRANK
Matricaria suaveolens	Matricaria suaveolens	3990388000	0d1f9cee-7cb7-4d3a-a8c4-d2ca6edcd23b	235414f2-c47b-42e7-b42b-3141aad08f34	Plantae	Tracheophyta	Magnoliopsida	Asterales	Asteraceae				FAMILY	Matricaria suaveolens		GL	GROENL. OCCID. Christianshaab.		PRESENT		2e7df380-8356-4533-bcb3-5459e23c794e									1924-07-24	24	7	1924	3065		PRESERVED_SPECIMEN	NHMD	C	NHMD716564				CC_BY_4_0		Porsild, Morten			2024-07-23 14:39:44	StillImage	TAXON_MATCH_HIGHERRANK
Matricaria suaveolens	Matricaria suaveolens	3990388370	0d1f9cee-7cb7-4d3a-a8c4-d2ca6edcd23b	aadf8776-efe2-40ea-913b-d1a7852775cc	Plantae	Tracheophyta	Magnoliopsida	Asterales	Asteraceae				FAMILY	Matricaria suaveolens		GL	Groenl. Occid. Disko, nær Arktisk Station.		PRESENT		2e7df380-8356-4533-bcb3-5459e23c794e									1931-09-20	20	9	1931	3065		PRESERVED_SPECIMEN	NHMD	C	NHMD716561				CC_BY_4_0		Porsild, Morten			2024-07-23 14:39:45	StillImage	TAXON_MATCH_HIGHERRANK
Matricaria suaveolens	Matricaria suaveolens	3990383901	0d1f9cee-7cb7-4d3a-a8c4-d2ca6edcd23b	e3cc62de-70d8-444b-91df-9ba1570153b4	Plantae	Tracheophyta	Magnoliopsida	Asterales	Asteraceae				FAMILY	Matricaria suaveolens		GL	Groenl. Occid. Disko, nær Arktisk Station.		PRESENT		2e7df380-8356-4533-bcb3-5459e23c794e									1931-09-20	20	9	1931	3065		PRESERVED_SPECIMEN	NHMD	C	NHMD716556				CC_BY_4_0		Porsild, Morten			2024-07-23 14:39:45	StillImage	TAXON_MATCH_HIGHERRANK
Matricaria suaveolens	Matricaria suaveolens	3990388498	0d1f9cee-7cb7-4d3a-a8c4-d2ca6edcd23b	54b12d21-1b2c-4e60-bf04-4a0a109891a3	Plantae	Tracheophyta	Magnoliopsida	Asterales	Asteraceae				FAMILY	Matricaria suaveolens		GL	Groenl. Occid. Disko, nær Arktisk Station.		PRESENT		2e7df380-8356-4533-bcb3-5459e23c794e									1927-08-29	29	8	1927	3065		PRESERVED_SPECIMEN	NHMD	C	NHMD716559				CC_BY_4_0		Porsild, Morten			2024-07-23 14:39:44	StillImage	TAXON_MATCH_HIGHERRANK
Matricaria suaveolens	Matricaria suaveolens	3990403010	0d1f9cee-7cb7-4d3a-a8c4-d2ca6edcd23b	d181fea3-3020-4d07-8b75-4f783a8fe601	Plantae	Tracheophyta	Magnoliopsida	Asterales	Asteraceae				FAMILY	Matricaria suaveolens		GL	Groenl. Occid. Disko, nær Arktisk Station.		PRESENT		2e7df380-8356-4533-bcb3-5459e23c794e									1927-08-29	29	8	1927	3065		PRESERVED_SPECIMEN	NHMD	C	NHMD716563				CC_BY_4_0		Porsild, Morten			2024-07-23 14:39:45	StillImage	TAXON_MATCH_HIGHERRANK
Matricaria suaveolens	Matricaria suaveolens	3990409238	0d1f9cee-7cb7-4d3a-a8c4-d2ca6edcd23b	f210bd18-9b12-4c28-8cfd-d67c8138f558	Plantae	Tracheophyta	Magnoliopsida	Asterales	Asteraceae				FAMILY	Matricaria suaveolens		GL	Mârmorilik.		PRESENT		2e7df380-8356-4533-bcb3-5459e23c794e									1956-08-14	14	8	1956	3065		PRESERVED_SPECIMEN	NHMD	C	NHMD716565	12363			CC_BY_4_0		Jakobsen, Knud			2024-07-23 14:39:46	StillImage	TAXON_MATCH_HIGHERRANK
Melandrium affine-triflorum	Melandrium affine-triflorum	3339222652	0d1f9cee-7cb7-4d3a-a8c4-d2ca6edcd23b	5c74418e-0687-4c40-b8c8-a9bea63aedb8	Plantae	Tracheophyta	Magnoliopsida	Caryophyllales	Caryophyllaceae	Silene			GENUS	Melandrium affine-triflorum		GL	East Greenland. Skærfjord: Head of V. Clausen Fjord.		PRESENT		2e7df380-8356-4533-bcb3-5459e23c794e									1933-08-14	14	8	1933	6364502		PRESERVED_SPECIMEN	NHMD	C	NHMD817612	2329			CC_BY_4_0					2024-07-23 14:39:44	StillImage	TAXON_MATCH_HIGHERRANK;MULTIMEDIA_URI_INVALID
Melandrium involucratum var. affine	Melandrium involucratum var. affine	4112683763	0d1f9cee-7cb7-4d3a-a8c4-d2ca6edcd23b	6e781257-a279-4d10-8b9d-664172262adf	Plantae	Tracheophyta	Magnoliopsida	Caryophyllales	Caryophyllaceae	Silene	Silene involucrata		SPECIES	Melandrium involucratum var. affine		GL	E Grónlandia.		PRESENT		2e7df380-8356-4533-bcb3-5459e23c794e													7267990	5384771	PRESERVED_SPECIMEN	NHMD	C	NHMD817470				CC_BY_4_0		Vahl, J.			2024-07-23 14:39:44	StillImage	TAXON_MATCH_HIGHERRANK
Melandrium involucratum var. affine	Melandrium involucratum var. affine	4112687857	0d1f9cee-7cb7-4d3a-a8c4-d2ca6edcd23b	782ad16e-55b7-4512-8b54-bdcb21957a41	Plantae	Tracheophyta	Magnoliopsida	Caryophyllales	Caryophyllaceae	Silene	Silene involucrata		SPECIES	Melandrium involucratum var. affine		GL	E Grónlandia.		PRESENT		2e7df380-8356-4533-bcb3-5459e23c794e													7267990	5384771	PRESERVED_SPECIMEN	NHMD	C	NHMD1196070				CC_BY_4_0		Vahl, J.			2024-07-23 14:39:45	StillImage	TAXON_MATCH_HIGHERRANK
Melandrium involucratum var. affine	Melandrium involucratum var. affine	4112697353	0d1f9cee-7cb7-4d3a-a8c4-d2ca6edcd23b	a1741c85-e7f4-4181-a529-706ed90c53ea	Plantae	Tracheophyta	Magnoliopsida	Caryophyllales	Caryophyllaceae	Silene	Silene involucrata		SPECIES	Melandrium involucratum var. affine		GL	Lady Franklin Bay.		PRESENT		2e7df380-8356-4533-bcb3-5459e23c794e									1881			1881	7267990	5384771	PRESERVED_SPECIMEN	NHMD	C	NHMD1196071				CC_BY_4_0		Collector unknown			2024-07-23 14:39:45	StillImage	TAXON_MATCH_HIGHERRANK
Melandrium involucratum var. affine	Melandrium involucratum var. affine	3990377314	0d1f9cee-7cb7-4d3a-a8c4-d2ca6edcd23b	4d064d9c-d633-4c59-bdc4-f48aeb557070	Plantae	Tracheophyta	Magnoliopsida	Caryophyllales	Caryophyllaceae	Silene	Silene involucrata		SPECIES	Melandrium involucratum var. affine		GL	Groenl. Occident.		PRESENT		2e7df380-8356-4533-bcb3-5459e23c794e									1902-07-08	8	7	1902	7267990	5384771	PRESERVED_SPECIMEN	NHMD	C	NHMD818427	122			CC_BY_4_0		Porsild, Morten			2024-07-23 14:39:44	StillImage	TAXON_MATCH_HIGHERRANK;MULTIMEDIA_URI_INVALID
Melandrium rulerium	Melandrium rulerium	3352135484	0d1f9cee-7cb7-4d3a-a8c4-d2ca6edcd23b	b397d033-0592-4117-b4a3-91887b55d3af	Plantae	Tracheophyta	Magnoliopsida	Caryophyllales	Caryophyllaceae	Silene			GENUS	Melandrium rulerium		GL	Ivigtut, Udplantet*.		PRESENT		2e7df380-8356-4533-bcb3-5459e23c794e									1961-08		8	1961	6364502		PRESERVED_SPECIMEN	NHMD	C	NHMD817069				CC_BY_4_0					2024-07-23 14:39:45	StillImage	TAXON_MATCH_HIGHERRANK;MULTIMEDIA_URI_INVALID
Melandrium triflorum f. ramosa	Melandrium triflorum f. ramosa	3352127136	0d1f9cee-7cb7-4d3a-a8c4-d2ca6edcd23b	b7732211-3c40-4e96-bd3d-2106be8997f1	Plantae	Tracheophyta	Magnoliopsida	Caryophyllales	Caryophyllaceae	Silene	Silene sorensenis		SPECIES	Melandrium triflorum f. ramosa		GL	Nûgssuaq, Palûk.		PRESENT		2e7df380-8356-4533-bcb3-5459e23c794e									1909-07		7	1909	7534929	5384790	PRESERVED_SPECIMEN	NHMD	C	NHMD816864				CC_BY_4_0					2024-07-23 14:39:45	StillImage	TAXON_MATCH_HIGHERRANK;MULTIMEDIA_URI_INVALID
Melandrium triflorum-affine	Melandrium triflorum-affine	3990390428	0d1f9cee-7cb7-4d3a-a8c4-d2ca6edcd23b	c3e488bc-3de5-4030-b163-3763823f46a7	Plantae	Tracheophyta	Magnoliopsida	Caryophyllales	Caryophyllaceae	Silene			GENUS	Melandrium triflorum-affine		GL	West Greenland. Nûgssuaq, Agatdalen. Slope N of Oyster Ammonite locality.		PRESENT		2e7df380-8356-4533-bcb3-5459e23c794e									1951-08-08	8	8	1951	6364502		PRESERVED_SPECIMEN	NHMD	C	NHMD795639	7732			CC_BY_4_0		Rosenkrantz, A.			2024-07-23 14:39:45	StillImage	TAXON_MATCH_HIGHERRANK
Melica L.	Melica L.	4072713605	b740eaa0-0679-41dc-acb7-990d562dfa37	http://www.botanicalcollections.be/specimen/BR0000033018218	Plantae	Tracheophyta	Liliopsida	Poales	Poaceae	Melica			GENUS	Melica sp.		GL	Prope col. Friedrichsthal		PRESENT		a344ee9f-f1b7-4761-be2c-58ee6d741395													2703093		PRESERVED_SPECIMEN	MeiseBG	BR	BR0000033018218	S.N.			CC_BY_4_0	Meise Botanic Garden	Von Martius C.			2024-10-17 10:56:31	InteractiveResource;StillImage	CONTINENT_DERIVED_FROM_COUNTRY
Micranthes foliolosa var. sisimiutii	Micranthes foliolosa var. sisimiutii	3357466492	0d1f9cee-7cb7-4d3a-a8c4-d2ca6edcd23b	42701ea0-a59f-426e-8fa3-78bad75db1f6	Plantae	Tracheophyta	Magnoliopsida	Saxifragales	Saxifragaceae	Micranthes	Micranthes foliolosa		SPECIES	Micranthes foliolosa var. sisimiutii		GL	Sisimiut. (loc. 1-loc. 5)#?		PRESENT		2e7df380-8356-4533-bcb3-5459e23c794e													5567695	5567695	PRESERVED_SPECIMEN	NHMD	C	NHMD851003				CC_BY_4_0		Wilken, Lena Redder			2024-07-23 14:39:44	StillImage	TAXON_MATCH_HIGHERRANK;MULTIMEDIA_URI_INVALID
Micranthes foliolosa var. sisimiutii	Micranthes foliolosa var. sisimiutii	3357463813	0d1f9cee-7cb7-4d3a-a8c4-d2ca6edcd23b	797bd81b-db56-4242-8ce7-f4e0a6828d3b	Plantae	Tracheophyta	Magnoliopsida	Saxifragales	Saxifragaceae	Micranthes	Micranthes foliolosa		SPECIES	Micranthes foliolosa var. sisimiutii		GL	Sisimiut. (loc. 1-loc. 5)#?		PRESENT		2e7df380-8356-4533-bcb3-5459e23c794e													5567695	5567695	PRESERVED_SPECIMEN	NHMD	C	NHMD851002				CC_BY_4_0		Wilken, Lena Redder			2024-07-23 14:39:44	StillImage	TAXON_MATCH_HIGHERRANK;MULTIMEDIA_URI_INVALID
Minuartia rubella var. hirta	Minuartia rubella var. hirta	4112681185	0d1f9cee-7cb7-4d3a-a8c4-d2ca6edcd23b	453b1e22-34c2-4551-bff4-de709656be3b	Plantae	Tracheophyta	Magnoliopsida	Caryophyllales	Caryophyllaceae	Minuartia	Minuartia rubella		SPECIES	Minuartia rubella var. hirta		GL	Sydøst-Grønland. Kangerdlugsuatsiaks Bund.		PRESENT		2e7df380-8356-4533-bcb3-5459e23c794e									1933-08-03	3	8	1933	7680399	7680399	PRESERVED_SPECIMEN	NHMD	C	NHMD1193952	977			CC_BY_4_0		Bøgvad, Richard			2024-07-23 14:39:44	StillImage	TAXON_MATCH_HIGHERRANK
Minuartia rubella var. propingua	Minuartia rubella var. propingua	4112677074	0d1f9cee-7cb7-4d3a-a8c4-d2ca6edcd23b	3bafb207-6bbc-41f3-b9b1-bd700d4e498a	Plantae	Tracheophyta	Magnoliopsida	Caryophyllales	Caryophyllaceae	Minuartia	Minuartia rubella		SPECIES	Minuartia rubella var. propingua		GL	Groenl. Occid. Kugssinerssuaq. Disko.		PRESENT		2e7df380-8356-4533-bcb3-5459e23c794e									1927-07-25	25	7	1927	7680399	7680399	PRESERVED_SPECIMEN	NHMD	C	NHMD1194120				CC_BY_4_0		Porsild, Morten			2024-07-23 14:39:44	StillImage	TAXON_MATCH_HIGHERRANK
Minuartia verna var. propinqua	Minuartia verna var. propinqua	4112705301	0d1f9cee-7cb7-4d3a-a8c4-d2ca6edcd23b	ed43c6ad-15b0-49c9-a3ab-a9a029b9eb7d	Plantae	Tracheophyta	Magnoliopsida	Caryophyllales	Caryophyllaceae	Sabulina	Sabulina verna		SPECIES	Minuartia verna var. propinqua		GL	Groenl. Occid. Atanìkerdluk.		PRESENT		2e7df380-8356-4533-bcb3-5459e23c794e									1921-08-10	10	8	1921	3085588	8074997	PRESERVED_SPECIMEN	NHMD	C	NHMD792934				CC_BY_4_0		Porsild, A.			2024-07-23 14:39:46	StillImage	TAXON_MATCH_HIGHERRANK
Minuartia verna var. propinqua	Minuartia verna var. propinqua	4112681144	0d1f9cee-7cb7-4d3a-a8c4-d2ca6edcd23b	41dd5584-eb20-485e-b62f-cc9c190ef9da	Plantae	Tracheophyta	Magnoliopsida	Caryophyllales	Caryophyllaceae	Sabulina	Sabulina verna		SPECIES	Minuartia verna var. propinqua		GL	Groenl. Occid. Atâ.		PRESENT		2e7df380-8356-4533-bcb3-5459e23c794e									1921-08-06	6	8	1921	3085588	8074997	PRESERVED_SPECIMEN	NHMD	C	NHMD792932				CC_BY_4_0		Porsild, A.			2024-07-23 14:39:44	StillImage	TAXON_MATCH_HIGHERRANK
Moneses uniflora (L.) A.Gray	Moneses uniflora (L.) A.Gray	3855118285	d446193a-7bbd-4c76-b90a-2546fcafa85c	https://dr.jacq.org/DR023465	Plantae	Tracheophyta	Magnoliopsida	Ericales	Ericaceae	Moneses	Moneses uniflora		SPECIES	Moneses uniflora (L.) A. Gray		GL	H. in Groenland		PRESENT		e27f5129-68bb-48eb-81b5-2e9f50c71817													2888298	2888298	PRESERVED_SPECIMEN	DR	Herbarium Dresdense	023465	s.n.	F. Müller (DR) 2020-08		CC_BY_4_0		Anonymous collector s.n. [s.d.];Anonymous collector			2024-11-20 05:11:15	StillImage	CONTINENT_DERIVED_FROM_COUNTRY;INSTITUTION_MATCH_FUZZY;COLLECTION_MATCH_NONE
Montia fontana subsp. amporitana Sennen	Montia fontana subsp. amporitana Sennen	1801072350	902c8fe7-8f38-45b0-854e-c324fed36303	MW0574192	Plantae	Tracheophyta	Magnoliopsida	Caryophyllales	Montiaceae	Montia	Montia fontana	amporitana	SUBSPECIES	Montia fontana subsp. amporitana Sennen		GL			PRESENT		f5fc4e61-b7a0-414b-ab68-b41cb23e7fdc													5384288	9004024	PRESERVED_SPECIMEN	Moscow State University	MW	MW0574192				CC_BY_4_0	Moscow State University				2024-11-19 09:15:59	StillImage	CONTINENT_DERIVED_FROM_COUNTRY;INSTITUTION_MATCH_FUZZY;COLLECTION_MATCH_FUZZY
Montia fontana subsp. amporitana Sennen	Montia rivularis C.C.Gmel.	4112698789	0d1f9cee-7cb7-4d3a-a8c4-d2ca6edcd23b	bd474af7-7d0a-42a0-9069-29fbe24e8afa	Plantae	Tracheophyta	Magnoliopsida	Caryophyllales	Montiaceae	Montia	Montia fontana		SPECIES	Montia rivularis		GL	Granbünden*, Disentis.		PRESENT		2e7df380-8356-4533-bcb3-5459e23c794e													5384297	9004024	PRESERVED_SPECIMEN	NHMD	C	NHMD1194453				CC_BY_4_0		Hager, K.			2024-07-23 14:39:45	StillImage
Montia fontana subsp. amporitana Sennen	Montia rivularis C.C.Gmel.	3760467574	0d1f9cee-7cb7-4d3a-a8c4-d2ca6edcd23b	5240d78c-4949-4dc7-9bb4-a27d442c1ee6	Plantae	Tracheophyta	Magnoliopsida	Caryophyllales	Montiaceae	Montia	Montia fontana		SPECIES	Montia rivularis		GL	Narssaq (Nordpróven): Leret Skrænt langs Baadehavnen (imellem Elvens Udlób og Udstedsbestyrerboligen).		PRESENT		2e7df380-8356-4533-bcb3-5459e23c794e									1900-07-17	17	7	1900	5384297	9004024	PRESERVED_SPECIMEN	NHMD	C	NHMD825161				CC_BY_4_0		Meldorf,, Gustav			2024-07-23 14:39:44	StillImage
Montia fontana subsp. amporitana Sennen	Montia rivularis C.C.Gmel.	3760465038	0d1f9cee-7cb7-4d3a-a8c4-d2ca6edcd23b	e779920d-072b-48e7-bce7-f1b2f2ee3e13	Plantae	Tracheophyta	Magnoliopsida	Caryophyllales	Montiaceae	Montia	Montia fontana		SPECIES	Montia rivularis		GL	Julianehåb.		PRESENT		2e7df380-8356-4533-bcb3-5459e23c794e									1901-07-15	15	7	1901	5384297	9004024	PRESERVED_SPECIMEN	NHMD	C	NHMD825160				CC_BY_4_0		Meldorf,, Gustav			2024-07-23 14:39:46	StillImage
Myriophyllum spicatum L.	Myriophyllum spicatum L.	466636464	0d1f9cee-7cb7-4d3a-a8c4-d2ca6edcd23b	14ac2823-47e1-4a54-8825-c6f806a90248	Plantae	Tracheophyta	Magnoliopsida	Saxifragales	Haloragaceae	Myriophyllum	Myriophyllum spicatum		SPECIES	Myriophyllum spicatum		GL	West Greenland (W.4.), small lake at the river to Søndre Strømfjord ("Lille Sø ved Elven til S. Strømfjord")		PRESENT		2e7df380-8356-4533-bcb3-5459e23c794e									1884-08-15	15	8	1884	5361760	5361760	PRESERVED_SPECIMEN	NHMD	C	NHMD1690893		Not on Sheet		CC_BY_4_0		Jensen, J.A.D.			2024-07-23 14:39:43	StillImage	TYPE_STATUS_INVALID
Myriophyllum spicatum L.	Myriophyllum spicatum L.	466636462	0d1f9cee-7cb7-4d3a-a8c4-d2ca6edcd23b	e585506c-a230-433e-844e-4eefb75431bd	Plantae	Tracheophyta	Magnoliopsida	Saxifragales	Haloragaceae	Myriophyllum	Myriophyllum spicatum		SPECIES	Myriophyllum spicatum		GL	West Greenland (W.4.), small lake at the river to Søndre Strømfjord ("Lille Sø ved Elven til S. Strømfjord")		PRESENT		2e7df380-8356-4533-bcb3-5459e23c794e									1884-08-15	15	8	1884	5361760	5361760	PRESERVED_SPECIMEN	NHMD	C	NHMD1690892		A.K. Schindler		CC_BY_4_0		Jensen, J.A.D.			2024-07-23 14:39:46	StillImage	TYPE_STATUS_INVALID
Myriophyllum spicatum L.	Myriophyllum spicatum L.	3990398387	0d1f9cee-7cb7-4d3a-a8c4-d2ca6edcd23b	f86c08a8-2ebf-46ee-8e29-2c7ec54c3843	Plantae	Tracheophyta	Magnoliopsida	Saxifragales	Haloragaceae	Myriophyllum	Myriophyllum spicatum		SPECIES	Myriophyllum spicatum		GL	Ikerasak.		PRESENT		2e7df380-8356-4533-bcb3-5459e23c794e									1888-08-06	6	8	1888	5361760	5361760	PRESERVED_SPECIMEN	NHMD	C	NHMD831915				CC_BY_4_0		Hansen, S.			2024-07-23 14:39:46	StillImage
Myriophyllum spicatum L.	Myriophyllum spicatum L.	3990377896	0d1f9cee-7cb7-4d3a-a8c4-d2ca6edcd23b	356e5447-03fe-4c34-a37d-52731877dce8	Plantae	Tracheophyta	Magnoliopsida	Saxifragales	Haloragaceae	Myriophyllum	Myriophyllum spicatum		SPECIES	Myriophyllum spicatum		GL	Ikerasak.		PRESENT		2e7df380-8356-4533-bcb3-5459e23c794e									1888-08-06	6	8	1888	5361760	5361760	PRESERVED_SPECIMEN	NHMD	C	NHMD831911				CC_BY_4_0		Hansen, S.			2024-07-23 14:39:44	StillImage
Odontites vulgaris subsp. vulgaris	Euphrasia latifolia Schur	2643389993	821cc27a-e3bb-4bc5-ac34-89ada245069d	http://n2t.net/ark:/65665/3f2996f28-1137-485e-ac58-f564ff4174ef	Plantae	Tracheophyta	Magnoliopsida	Lamiales	Orobanchaceae	Odontites	Odontites vulgaris		SPECIES	Euphrasia latifolia	Schur	GL	Grœnlandia orientalis.		PRESENT	1	bc092ff0-02e4-11dc-991f-b8a03c50a862									1899-08-11	11	8	1899	7332933	5415024	PRESERVED_SPECIMEN	US	US	US 1124414	s.n.			CC0_1_0		A. Nathorst			2024-11-02 12:37:38	StillImage	OCCURRENCE_STATUS_INFERRED_FROM_INDIVIDUAL_COUNT
Oenothera biennis L.	Oenothera L.	2572996732	e42c4be9-dc6d-466b-8df2-60ac8c47fadd	77d400e7-75ff-4f53-abf2-f294800a7399	Plantae	Tracheophyta	Magnoliopsida	Myrtales	Onagraceae	Oenothera			GENUS	Oenothera	L.	GL			PRESENT		fee1eb85-53bb-4edb-91cc-de55f11b3cee													3188799		PRESERVED_SPECIMEN	VT		UVMVT235122				CC_BY_4_0	University of Vermont				2024-11-17 01:51:35	StillImage	CONTINENT_DERIVED_FROM_COUNTRY;TAXON_MATCH_TAXON_ID_IGNORED;INSTITUTION_MATCH_FUZZY
Oenothera biennis L.	Oenothera L.	2572997477	e42c4be9-dc6d-466b-8df2-60ac8c47fadd	10700553-f324-47af-b20f-0a39d996e9eb	Plantae	Tracheophyta	Magnoliopsida	Myrtales	Onagraceae	Oenothera			GENUS	Oenothera	L.	GL			PRESENT		fee1eb85-53bb-4edb-91cc-de55f11b3cee													3188799		PRESERVED_SPECIMEN	VT		UVMVT235123				CC_BY_4_0	University of Vermont				2024-11-17 01:51:35	StillImage	CONTINENT_DERIVED_FROM_COUNTRY;TAXON_MATCH_TAXON_ID_IGNORED;INSTITUTION_MATCH_FUZZY
Orchis Tourn. ex L.	Orchis Tourn. ex L.	4520703233	cafff6a5-1fa4-4a90-a2b3-f3db78b93d02	tepapa:collection/object/1664833	Plantae	Tracheophyta	Liliopsida	Asparagales	Orchidaceae	Orchis			GENUS	Orchis		GL	Greenland		PRESENT		afae4f45-b85e-4a0e-9d93-f30f044e8140									1821			1821	2849312		PRESERVED_SPECIMEN	NMNZ	WELT	SP106359				CC_BY_4_0	Museum of New Zealand Te Papa Tongarewa	Unknown			2024-11-11 21:53:35	StillImage	CONTINENT_COUNTRY_MISMATCH
Oreomecon alpina (L.) Banfi, Bartolucci, J.-M.Tison & Galasso	Papaver alpinum L.	1930551645	d415c253-4d61-4459-9d25-4015b9084fb0	c4e93496-37b0-4668-a72e-c32213cc2b80	Plantae	Tracheophyta	Magnoliopsida	Ranunculales	Papaveraceae	Papaver	Papaver alpinum		SPECIES	Papaver alpinum L.	L.	GL	Nugsuak Penins. [Peninsula]		PRESENT		ae447c50-b8a8-11d8-92a4-b8a03c50a862									1896-08-12	12	8	1896	2888456	2888456	PRESERVED_SPECIMEN	NY	NY	3702111	s.n.			CC0_1_0	The New York Botanical Garden	Collector unspecified			2024-10-25 05:56:56	StillImage	MODIFIED_DATE_INVALID
Oreomecon alpina subsp. alpina	Papaver lapponicum subsp. occidentale (Lundstr.) Knaben	1324401328	d0aa984e-c6d3-45ee-8fc0-df1df8f4126b	urn:catalog:TROM:V:135837	Plantae	Tracheophyta	Magnoliopsida	Ranunculales	Papaveraceae	Papaver	Papaver radicatum	occidentale	SUBSPECIES	Papaver lapponicum subsp. occidentale	(C.E.Lundstr.) Knaben	GL	Kangerlussuaq, Scoresby Sund area, Ittoqqortoormiit. In the central part of the community. East of the river.		PRESENT		689b40c4-ff31-4cd0-83a5-a7a828f1cd92	70.4872	-21.9791	707						1993-07-06	6	7	1993	4275007	8348125	PRESERVED_SPECIMEN	TROM	V	135837	93:051	Torstein Engelskjøn	1994-04-19	CC_BY_4_0		Stein Rune Karlsen			2024-11-18 12:08:26	StillImage	CONTINENT_DERIVED_FROM_COORDINATES
Oreomecon alpina subsp. alpina	Papaver lapponicum subsp. occidentale (Lundstr.) Knaben	4112681172	0d1f9cee-7cb7-4d3a-a8c4-d2ca6edcd23b	44115e3f-1fa8-47ac-b828-c332e5fbe704	Plantae	Tracheophyta	Magnoliopsida	Ranunculales	Papaveraceae	Papaver	Papaver radicatum	occidentale	SUBSPECIES	Papaver lapponicum subsp. occidentale		GL	East Greenland. West side of Hurry Inlet: Constable Pynten.		PRESENT		2e7df380-8356-4533-bcb3-5459e23c794e									1933-07-06	6	7	1933	4275007	8348125	PRESERVED_SPECIMEN	NHMD	C	NHMD1197759	440.a			CC_BY_4_0		Tulinius, E.			2024-07-23 14:39:44	StillImage
Oreomecon alpina subsp. alpina	Papaver lapponicum subsp. occidentale (Lundstr.) Knaben	4112698829	0d1f9cee-7cb7-4d3a-a8c4-d2ca6edcd23b	c08f2937-66fc-4195-9bf2-11466158afe0	Plantae	Tracheophyta	Magnoliopsida	Ranunculales	Papaveraceae	Papaver	Papaver radicatum	occidentale	SUBSPECIES	Papaver lapponicum subsp. occidentale		GL	East Greenland. Liverpool Land: East side of Hurry Inlet, near Cape Hope.		PRESENT		2e7df380-8356-4533-bcb3-5459e23c794e									1933-07-12	12	7	1933	4275007	8348125	PRESERVED_SPECIMEN	NHMD	C	NHMD1197751	428.a			CC_BY_4_0		Tulinius, E.			2024-07-23 14:39:45	StillImage
Oreomecon alpina subsp. alpina	Papaver lapponicum subsp. occidentale (Lundstr.) Knaben	4112706304	0d1f9cee-7cb7-4d3a-a8c4-d2ca6edcd23b	e5e5a883-6b70-4d14-b029-0950e00a91ce	Plantae	Tracheophyta	Magnoliopsida	Ranunculales	Papaveraceae	Papaver	Papaver radicatum	occidentale	SUBSPECIES	Papaver lapponicum subsp. occidentale		GL	Scoresbysund: Jameson Land. Gurreholm. Boggy heath.		PRESENT		2e7df380-8356-4533-bcb3-5459e23c794e									1937-08-10	10	8	1937	4275007	8348125	PRESERVED_SPECIMEN	NHMD	C	NHMD830744	77			CC_BY_4_0		Sørensen, Thorvald			2024-07-23 14:39:46	StillImage
Oreomecon alpina subsp. alpina	Papaver lapponicum subsp. occidentale (Lundstr.) Knaben	4112692929	0d1f9cee-7cb7-4d3a-a8c4-d2ca6edcd23b	d0b9c6f0-e841-4df3-8be9-95bb8b948230	Plantae	Tracheophyta	Magnoliopsida	Ranunculales	Papaveraceae	Papaver	Papaver radicatum	occidentale	SUBSPECIES	Papaver lapponicum subsp. occidentale		GL	East Greenland. West side of Hurry Inlet: Constable Pynten.		PRESENT		2e7df380-8356-4533-bcb3-5459e23c794e									1933-07-06	6	7	1933	4275007	8348125	PRESERVED_SPECIMEN	NHMD	C	NHMD1197755	440.g			CC_BY_4_0		Tulinius, E.			2024-07-23 14:39:45	StillImage
Oreomecon alpina subsp. alpina	Papaver lapponicum subsp. occidentale (Lundstr.) Knaben	4112689383	0d1f9cee-7cb7-4d3a-a8c4-d2ca6edcd23b	55a338f3-75c9-40c2-9e93-281fb193d411	Plantae	Tracheophyta	Magnoliopsida	Ranunculales	Papaveraceae	Papaver	Papaver radicatum	occidentale	SUBSPECIES	Papaver lapponicum subsp. occidentale		GL	East Greenland. Liverpool Land: East side of Hurry Inlet, opposite Fame Øer "I."		PRESENT		2e7df380-8356-4533-bcb3-5459e23c794e									1933-08-16	16	8	1933	4275007	8348125	PRESERVED_SPECIMEN	NHMD	C	NHMD830728	430.a			CC_BY_4_0		Tulinius, E.			2024-07-23 14:39:44	StillImage
Oreomecon alpina subsp. alpina	Papaver lapponicum subsp. occidentale (Lundstr.) Knaben	4112696443	0d1f9cee-7cb7-4d3a-a8c4-d2ca6edcd23b	a76a2484-9fd0-41bd-bec0-da5f7cbb55e0	Plantae	Tracheophyta	Magnoliopsida	Ranunculales	Papaveraceae	Papaver	Papaver radicatum	occidentale	SUBSPECIES	Papaver lapponicum subsp. occidentale		GL	East Greenland. West side of Hurry Inlet: Constable Pynten.		PRESENT		2e7df380-8356-4533-bcb3-5459e23c794e									1933-07-06	6	7	1933	4275007	8348125	PRESERVED_SPECIMEN	NHMD	C	NHMD830740	440.c			CC_BY_4_0		Tulinius, E.			2024-07-23 14:39:45	StillImage
Oreomecon alpina subsp. alpina	Papaver lapponicum subsp. occidentale (Lundstr.) Knaben	4112691374	0d1f9cee-7cb7-4d3a-a8c4-d2ca6edcd23b	a56fded4-6501-44cb-8d1e-f7d17f113c87	Plantae	Tracheophyta	Magnoliopsida	Ranunculales	Papaveraceae	Papaver	Papaver radicatum	occidentale	SUBSPECIES	Papaver lapponicum subsp. occidentale		GL	East Greenland. Liverpool Land: East side of Hurry Inlet, opposite Fame Øer "I."		PRESENT		2e7df380-8356-4533-bcb3-5459e23c794e									1933-08-16	16	8	1933	4275007	8348125	PRESERVED_SPECIMEN	NHMD	C	NHMD830738	430.c			CC_BY_4_0		Tulinius, E.			2024-07-23 14:39:45	StillImage
Oxyria digyna f. robusta	Oxyria digyna f. robusta	3760466387	0d1f9cee-7cb7-4d3a-a8c4-d2ca6edcd23b	7043884f-4705-4326-97ca-60688cf57454	Plantae	Tracheophyta	Magnoliopsida	Caryophyllales	Polygonaceae	Oxyria	Oxyria digyna		SPECIES	Oxyria digyna f. robusta		GL	I en Klòft ved gd. Hustomter paa Øen Narsarmiut, V. Grónland.		PRESENT		2e7df380-8356-4533-bcb3-5459e23c794e									1884-08-26	26	8	1884	2889358	2889358	PRESERVED_SPECIMEN	NHMD	C	NHMD696364				CC_BY_4_0		Jensen,, J.A.D.			2024-07-23 14:39:44	StillImage	TAXON_MATCH_HIGHERRANK
Paeonia tenuifolia L.	Paeonia tenuifolia L.	1019754631	646858f7-8620-4124-9405-279539aec76c	http://coldb.mnhn.fr/catalognumber/snsnmc/che/che007654	Plantae	Tracheophyta	Magnoliopsida	Saxifragales	Paeoniaceae	Paeonia	Paeonia tenuifolia		SPECIES	Paeonia tenuifolia L.	L.	GL			PRESENT		dca4d666-c9e0-4712-b658-0d1bc3f39d48					400				1886			1886	7316533	7316533	PRESERVED_SPECIMEN	SNSNMC	CHE	CHE007654		Wolff		CC_BY_4_0		Wolff, J.			2024-11-20 12:59:44	StillImage	CONTINENT_DERIVED_FROM_COUNTRY;INSTITUTION_MATCH_NONE
Papaver dahlianum x lapponicum	Papaver dahlianum x lapponicum Nordh. x (Tolm.) Nordh.	3127715505	e45c7d91-81c6-4455-86e3-2965a5739b1f	urn:catalog:O:V:675578	Plantae	Tracheophyta	Magnoliopsida	Ranunculales	Papaveraceae	Papaver			Hybrid	Papaver dahlianum x lapponicum	Nordh. x (Tolm.) Nordh.	GL	Myggbukta	Northeast Greenland National Park	PRESENT		f314b0b0-e3dc-11d9-8d81-b8a03c50a862									1937-07		7	1937	2888431		PRESERVED_SPECIMEN	O	O-V	675578		Henry Haug	1937-07-01	CC_BY_4_0		Henry Haug			2024-11-18 12:31:15	StillImage	CONTINENT_DERIVED_FROM_COUNTRY;TAXON_MATCH_HIGHERRANK
Pedicularis arctica	Pedicularis arctica	3990403970	0d1f9cee-7cb7-4d3a-a8c4-d2ca6edcd23b	5f423639-ae83-4ae6-ab26-d1b0d8c445b2	Plantae	Tracheophyta	Magnoliopsida	Lamiales	Orobanchaceae	Pedicularis			GENUS	Pedicularis arctica		GL	Thule. Region of Etah. Marshes and moors, Lifeboatlove.		PRESENT		2e7df380-8356-4533-bcb3-5459e23c794e									1915-08-06	6	8	1915	3171670		PRESERVED_SPECIMEN	NHMD	C	NHMD836650	619			CC_BY_4_0		Ekblaw, W.			2024-07-23 14:39:44	StillImage	TAXON_MATCH_HIGHERRANK
Pedicularis arctica	Pedicularis arctica	3990374577	0d1f9cee-7cb7-4d3a-a8c4-d2ca6edcd23b	6ce18433-5b21-4ce0-96c0-edfd2cd61ebb	Plantae	Tracheophyta	Magnoliopsida	Lamiales	Orobanchaceae	Pedicularis			GENUS	Pedicularis arctica		GL	Inglefield Land, Marshall Bay et. Rensselaer Bay.		PRESENT		2e7df380-8356-4533-bcb3-5459e23c794e									1921-07		7	1921	3171670		PRESERVED_SPECIMEN	NHMD	C	NHMD836648				CC_BY_4_0		Nygaard, J.N.			2024-07-23 14:39:44	StillImage	TAXON_MATCH_HIGHERRANK
Pedicularis arctica	Pedicularis arctica	4112691557	0d1f9cee-7cb7-4d3a-a8c4-d2ca6edcd23b	b28b6c97-a1a3-4c89-8ff0-b204ddd7a230	Plantae	Tracheophyta	Magnoliopsida	Lamiales	Orobanchaceae	Pedicularis			GENUS	Pedicularis arctica		GL	N.W. Greenland: Inglefield Land, Rensselaer Bay.		PRESENT		2e7df380-8356-4533-bcb3-5459e23c794e									1921-07-15	15	7	1921	3171670		PRESERVED_SPECIMEN	NHMD	C	NHMD1198309	I65#?			CC_BY_4_0		Nygaard, J.			2024-07-23 14:39:45	StillImage	TAXON_MATCH_HIGHERRANK
Pedicularis arctica	Pedicularis arctica	4112684609	0d1f9cee-7cb7-4d3a-a8c4-d2ca6edcd23b	6a3c26c0-6c55-4539-9230-d32a97e3b688	Plantae	Tracheophyta	Magnoliopsida	Lamiales	Orobanchaceae	Pedicularis			GENUS	Pedicularis arctica		GL	N. W. Greenland: Inglefield Land, Rensselaer Bay, on damp hill slope.		PRESENT		2e7df380-8356-4533-bcb3-5459e23c794e									1921-07-09	9	7	1921	3171670		PRESERVED_SPECIMEN	NHMD	C	NHMD1198310	I37			CC_BY_4_0		Nygaard, J.			2024-07-23 14:39:44	StillImage	TAXON_MATCH_HIGHERRANK
Pedicularis arctica	Pedicularis arctica	4112678504	0d1f9cee-7cb7-4d3a-a8c4-d2ca6edcd23b	1007b271-0591-49c4-a74c-7c484af01f0d	Plantae	Tracheophyta	Magnoliopsida	Lamiales	Orobanchaceae	Pedicularis			GENUS	Pedicularis arctica		GL	N.W. Greenland: Inglefield Land, Marshall Bay.		PRESENT		2e7df380-8356-4533-bcb3-5459e23c794e									1921-07-05	5	7	1921	3171670		PRESERVED_SPECIMEN	NHMD	C	NHMD836647	I2731*#?			CC_BY_4_0		Nygaard, J.			2024-07-23 14:39:44	StillImage	TAXON_MATCH_HIGHERRANK
Pedicularis arctica	Pedicularis arctica	1989510676	c8d12f8a-7e39-4e2c-92d7-825d590ad15b	f344778b-7eed-4718-a635-0bfdbe0b6248	Plantae	Tracheophyta	Magnoliopsida	Lamiales	Orobanchaceae	Pedicularis			GENUS	Pedicularis arctica		GL	Etah	Qaasuitsup	PRESENT		174c6da2-e002-42fe-9f56-2f9d670240f4									1925-08-05	5	8	1925	3171670		PRESERVED_SPECIMEN	MICH	Angiosperms	1535106	138			CC_BY_NC_4_0		Walter N. Koelz			2024-11-01 04:33:42	StillImage	TAXON_MATCH_HIGHERRANK
Pedicularis arctica	Pedicularis arctica	1988617708	c8d12f8a-7e39-4e2c-92d7-825d590ad15b	059d4e93-cc8e-46ae-a1ca-b6fa30f3c942	Plantae	Tracheophyta	Magnoliopsida	Lamiales	Orobanchaceae	Pedicularis			GENUS	Pedicularis arctica		GL	Cape Hatherton [Kap Hatherton]	no data	PRESENT		174c6da2-e002-42fe-9f56-2f9d670240f4									1925-08-12	12	8	1925	3171670		PRESERVED_SPECIMEN	MICH	Angiosperms	1535105	188			CC_BY_NC_4_0		Walter N. Koelz			2024-11-01 04:32:39	StillImage	TAXON_MATCH_HIGHERRANK
Pedicularis flammea var. NA	Pedicularis flammea var.	465749254	85714c48-f762-11e1-a439-00145eb45e9a	present	Plantae	Tracheophyta	Magnoliopsida	Lamiales	Orobanchaceae	Pedicularis	Pedicularis flammea		SPECIES	Pedicularis flammea var.		GL	Greenland.		PRESENT		57254bd0-8256-11d8-b7ed-b8a03c50a862													3171728	3171728	PRESERVED_SPECIMEN	B	Herbarium Berolinense	B -W 11212 -01 0				CC0_1_0					2024-11-14 14:52:53	StillImage	OCCURRENCE_STATUS_UNPARSABLE;CONTINENT_DERIVED_FROM_COUNTRY;CONTINENT_INVALID;TAXON_MATCH_HIGHERRANK;INSTITUTION_MATCH_FUZZY
Pedicularis hirsuta f. bidentata	Pedicularis hirsuta f. bidentata	3990380726	0d1f9cee-7cb7-4d3a-a8c4-d2ca6edcd23b	7c4b3ceb-bab0-4f93-b830-2814efbe3454	Plantae	Tracheophyta	Magnoliopsida	Lamiales	Orobanchaceae	Pedicularis	Pedicularis hirsuta		SPECIES	Pedicularis hirsuta f. bidentata		GL	West Greenland. Disko Island: Vicinity of Godhavn. Engelsmandes Havn.		PRESENT		2e7df380-8356-4533-bcb3-5459e23c794e									1940-07-17	17	7	1940	3171707	3171707	PRESERVED_SPECIMEN	NHMD	C	NHMD837821	8034			CC_BY_4_0		Porsild, A.			2024-07-23 14:39:45	StillImage	TAXON_MATCH_HIGHERRANK
Pedicularis lanata f. albiflor	Pedicularis lanata f. albiflor	3990390506	0d1f9cee-7cb7-4d3a-a8c4-d2ca6edcd23b	2fbf8f37-64f0-4e4e-a468-9732cdb68e11	Plantae	Tracheophyta	Magnoliopsida	Lamiales	Orobanchaceae	Pedicularis	Pedicularis lanata		SPECIES	Pedicularis lanata f. albiflor		GL	Svartenhuk, Tartûssaq Rejsehus.		PRESENT		2e7df380-8356-4533-bcb3-5459e23c794e									1950-07		7	1950	3171725	3171725	PRESERVED_SPECIMEN	NHMD	C	NHMD836604	4423			CC_BY_4_0		Jakobsen, Knud			2024-07-23 14:39:44	StillImage	TAXON_MATCH_HIGHERRANK
Pedicularis lanata f. monstrosa	Pedicularis lanata f. monstrosa	3990407489	0d1f9cee-7cb7-4d3a-a8c4-d2ca6edcd23b	50183e18-b104-43dd-b91b-bd1f05d87d71	Plantae	Tracheophyta	Magnoliopsida	Lamiales	Orobanchaceae	Pedicularis	Pedicularis lanata		SPECIES	Pedicularis lanata f. monstrosa		GL	Groenlandiae boreali-occidentalis. Gebiet des Umanak-Fjords. Am Thalsee bei Sermilik.		PRESENT		2e7df380-8356-4533-bcb3-5459e23c794e									1892-07-08	8	7	1892	3171725	3171725	PRESERVED_SPECIMEN	NHMD	C	NHMD837346	61(144)			CC_BY_4_0		Vanhöffen, E.			2024-07-23 14:39:44	StillImage	TAXON_MATCH_HIGHERRANK
Pedicularis sudetica Willd.	Pedicularis sudetica Willd.	3990405752	0d1f9cee-7cb7-4d3a-a8c4-d2ca6edcd23b	4522edc9-8a88-4fff-846a-65bd8cfa9b77	Plantae	Tracheophyta	Magnoliopsida	Lamiales	Orobanchaceae	Pedicularis	Pedicularis sudetica		SPECIES	Pedicularis sudetica		GL	Northwest Greenland. West end of Taserssuit lake, northern end of Piulip Nuna peninsula. Englefield Bredning.		PRESENT		2e7df380-8356-4533-bcb3-5459e23c794e									1986-07-31	31	7	1986	3171733	3171733	PRESERVED_SPECIMEN	NHMD	C	NHMD836383	15			CC_BY_4_0		Balfour, J.			2024-07-23 14:39:44	StillImage
Pedicularis sudetica Willd.	Pedicularis sudetica Willd.	3990389800	0d1f9cee-7cb7-4d3a-a8c4-d2ca6edcd23b	dba518d9-f44a-488e-b041-dcd51f90c2c5	Plantae	Tracheophyta	Magnoliopsida	Lamiales	Orobanchaceae	Pedicularis	Pedicularis sudetica		SPECIES	Pedicularis sudetica		GL	Northwest Greenland. Marshycoast west of Qanaq,nr Nûgssuaq, south-west coast of Piulip Nuna peninsula. Inglefield Bredning.		PRESENT		2e7df380-8356-4533-bcb3-5459e23c794e									1987-07-27	27	7	1987	3171733	3171733	PRESERVED_SPECIMEN	NHMD	C	NHMD836384				CC_BY_4_0		Higgs, W.			2024-07-23 14:39:45	StillImage
Pedicularis sudetica Willd.	Pedicularis sudetica Willd.	3990376585	0d1f9cee-7cb7-4d3a-a8c4-d2ca6edcd23b	d9b82d0f-3f96-4365-956e-37ff29c9ff4a	Plantae	Tracheophyta	Magnoliopsida	Lamiales	Orobanchaceae	Pedicularis	Pedicularis sudetica		SPECIES	Pedicularis sudetica		GL	Northwest Greenland. Marshy area between the Taserssuit lak*. Northern end of Piulip Nuna peninsula. Inglefield Bredning.		PRESENT		2e7df380-8356-4533-bcb3-5459e23c794e									1987-07-26	26	7	1987	3171733	3171733	PRESERVED_SPECIMEN	NHMD	C	NHMD836379				CC_BY_4_0		Higgs, W.			2024-07-23 14:39:46	StillImage
Pedicularis tristis L.	Pedicularis tristis L.	4073105865	b740eaa0-0679-41dc-acb7-990d562dfa37	http://www.botanicalcollections.be/specimen/BR0000036112890	Plantae	Tracheophyta	Magnoliopsida	Lamiales	Orobanchaceae	Pedicularis	Pedicularis tristis		SPECIES	Pedicularis tristis L.		GL	Sondre Strömfjord; Groenland occ.		PRESENT		a344ee9f-f1b7-4761-be2c-58ee6d741395									1968-07-20	20	7	1968	3738249	3738249	PRESERVED_SPECIMEN	MeiseBG	BR	BR0000036112890	S.N.			CC_BY_4_0	Meise Botanic Garden	Vanden Berghen C.			2024-10-17 10:56:34	InteractiveResource;StillImage	CONTINENT_DERIVED_FROM_COUNTRY
Peridictyon sanctum (Janka) Seberg, Fred. & Baden	Festucopsis sancta (Janka) Melderis	2515732597	15f819bd-6612-4447-854b-14d12ee1022d	https://data.biodiversitydata.nl/naturalis/specimen/WAG.1176987	Plantae	Tracheophyta	Liliopsida	Poales	Poaceae	Peridictyon	Peridictyon sanctum		SPECIES	Festucopsis sancta (Janka) Melderis	(Janka) Melderis	GL	Anatoliki Makedhonia, Nomos Kavala. Pangeon Oros.		PRESENT		396d5f30-dea9-11db-8ab4-b8a03c50a862									1985-06-21	21	6	1985	4110627	4144698	PRESERVED_SPECIMEN		Botany	WAG.1176987	Lippert, W 20670			CC0_1_0	Naturalis Biodiversity Center	Lippert W			2024-11-01 10:28:14	StillImage
Petasites frigidus (L.) Fr.	Petasites frigidus (L.) Fr.	4535869492	50c9509d-22c7-4a22-a47d-8c48425ef4a7	https://www.inaturalist.org/observations/90894357	Plantae	Tracheophyta	Magnoliopsida	Asterales	Asteraceae	Petasites	Petasites frigidus		SPECIES	Petasites frigidus		GL			PRESENT		28eb1a3f-1c15-4a95-931a-4af90ecb574d	63.2864	-53.4375	977915						2021-08-08T11:07Z	8	8	2021	3088323	3088323	HUMAN_OBSERVATION	iNaturalist	Observations	90894357		Sandy Bernhard	2021-08-12 15:24:38	CC_BY_NC_4_0	Sandy Bernhard	Sandy Bernhard			2024-11-19 02:13:53	StillImage;StillImage	COUNTRY_DERIVED_FROM_COORDINATES;TAXON_MATCH_TAXON_ID_IGNORED
Phippsia concinna subsp. algidiformis	Phippsia concinna subsp. algidiformis (Harry Sm.) Á.Löve & D.Löve	4112702489	0d1f9cee-7cb7-4d3a-a8c4-d2ca6edcd23b	fd60d736-f63a-44a0-8fb5-6e5c296db5aa	Plantae	Tracheophyta	Liliopsida	Poales	Poaceae	Phippsia	Phippsia concinna	algidiformis	SUBSPECIES	Phippsia concinna subsp. algidiformis		GL	Ad radices alpium. Prop. colon. Upernivik.		PRESENT		2e7df380-8356-4533-bcb3-5459e23c794e									1833-07		7	1833	11073216	5290058	PRESERVED_SPECIMEN	NHMD	C	NHMD1197521				CC_BY_4_0		Vahl, J.			2024-07-23 14:39:46	StillImage
Phippsia concinna subsp. algidiformis	Phippsia concinna subsp. algidiformis (Harry Sm.) Á.Löve & D.Löve	4112682295	0d1f9cee-7cb7-4d3a-a8c4-d2ca6edcd23b	4d5f192a-e1b7-465c-8305-2b32238d607e	Plantae	Tracheophyta	Liliopsida	Poales	Poaceae	Phippsia	Phippsia concinna	algidiformis	SUBSPECIES	Phippsia concinna subsp. algidiformis		GL	Groenlandia bor.-orient.		PRESENT		2e7df380-8356-4533-bcb3-5459e23c794e									1907-06-11	11	6	1907	11073216	5290058	PRESERVED_SPECIMEN	NHMD	C	NHMD1195204	285			CC_BY_4_0		Koch			2024-07-23 14:39:44	StillImage
Phippsia concinna subsp. algidiformis	Phippsia concinna subsp. algidiformis (Harry Sm.) Á.Löve & D.Löve	4112680071	0d1f9cee-7cb7-4d3a-a8c4-d2ca6edcd23b	3a9798e8-5a09-4ec1-93e3-98f065a447f5	Plantae	Tracheophyta	Liliopsida	Poales	Poaceae	Phippsia	Phippsia concinna	algidiformis	SUBSPECIES	Phippsia concinna subsp. algidiformis		GL	Groenlandia bor.-orient.: Hvalrosodde.		PRESENT		2e7df380-8356-4533-bcb3-5459e23c794e									1906-08-21	21	8	1906	11073216	5290058	PRESERVED_SPECIMEN	NHMD	C	NHMD1195206				CC_BY_4_0		Lundager, Andr.			2024-07-23 14:39:44	StillImage
Phippsia concinna subsp. algidiformis	Phippsia concinna subsp. algidiformis (Harry Sm.) Á.Löve & D.Löve	3334585628	0d1f9cee-7cb7-4d3a-a8c4-d2ca6edcd23b	7c340994-87bd-4aa5-8c16-daa0c1839c45	Plantae	Tracheophyta	Liliopsida	Poales	Poaceae	Phippsia	Phippsia concinna	algidiformis	SUBSPECIES	Phippsia concinna subsp. algidiformis		GL	N Greenland, Kilen, SW of N-river delta.		PRESENT		2e7df380-8356-4533-bcb3-5459e23c794e									1985-07-31	31	7	1985	11073216	5290058	PRESERVED_SPECIMEN	NHMD	C	NHMD805227		Bay, Christian		CC_BY_4_0		Mølgaard, Per			2024-07-23 14:39:45	StillImage	MULTIMEDIA_URI_INVALID
Phippsia concinna subsp. algidiformis	Phippsia concinna subsp. algidiformis (Harry Sm.) Á.Löve & D.Löve	4112683452	0d1f9cee-7cb7-4d3a-a8c4-d2ca6edcd23b	58844af9-bd50-484a-905b-2b46be620ba6	Plantae	Tracheophyta	Liliopsida	Poales	Poaceae	Phippsia	Phippsia concinna	algidiformis	SUBSPECIES	Phippsia concinna subsp. algidiformis		GL	East Greenland. Werner Bjerge. Schuchert Dal, E-slope of the valley.		PRESENT		2e7df380-8356-4533-bcb3-5459e23c794e									1991-08-04	4	8	1991	11073216	5290058	PRESERVED_SPECIMEN	NHMD	C	NHMD1195207	502			CC_BY_4_0		Schwarzenbach, Fritz			2024-07-23 14:39:44	StillImage
Phippsia concinna subsp. algidiformis	Phippsia concinna subsp. algidiformis (Harry Sm.) Á.Löve & D.Löve	3334587567	0d1f9cee-7cb7-4d3a-a8c4-d2ca6edcd23b	e2264413-874b-4889-90c8-d99e0ecd98c6	Plantae	Tracheophyta	Liliopsida	Poales	Poaceae	Phippsia	Phippsia concinna	algidiformis	SUBSPECIES	Phippsia concinna subsp. algidiformis		GL	North Greenland. Nansen Land, Brainard Sund, 10 km west of the camp.		PRESENT		2e7df380-8356-4533-bcb3-5459e23c794e									1991-07-30	30	7	1991	11073216	5290058	PRESERVED_SPECIMEN	NHMD	C	NHMD805176	91-122			CC_BY_4_0		Bay, Christian			2024-07-23 14:39:45	StillImage	MULTIMEDIA_URI_INVALID
Phippsia concinna subsp. algidiformis	Phippsia concinna subsp. algidiformis (Harry Sm.) Á.Löve & D.Löve	3334583081	0d1f9cee-7cb7-4d3a-a8c4-d2ca6edcd23b	fcd48373-d47c-4106-a092-aea3fac0b9e5	Plantae	Tracheophyta	Liliopsida	Poales	Poaceae	Phippsia	Phippsia concinna	algidiformis	SUBSPECIES	Phippsia concinna subsp. algidiformis		GL	North Greenland. Peary Land, 6 km WNW of Kap København.		PRESENT		2e7df380-8356-4533-bcb3-5459e23c794e									1983-07-28	28	7	1983	11073216	5290058	PRESERVED_SPECIMEN	NHMD	C	NHMD805189	28			CC_BY_4_0		Bennike, Ole			2024-07-23 14:39:46	StillImage	MULTIMEDIA_URI_INVALID
Phippsia concinna subsp. algidiformis	Phippsia concinna subsp. algidiformis (Harry Sm.) Á.Löve & D.Löve	4112693620	0d1f9cee-7cb7-4d3a-a8c4-d2ca6edcd23b	b41eabed-1dad-4f44-9a01-0c50e0016e40	Plantae	Tracheophyta	Liliopsida	Poales	Poaceae	Phippsia	Phippsia concinna	algidiformis	SUBSPECIES	Phippsia concinna subsp. algidiformis		GL	Groenlandia bor.-orient.		PRESENT		2e7df380-8356-4533-bcb3-5459e23c794e									1907-06-14	14	6	1907	11073216	5290058	PRESERVED_SPECIMEN	NHMD	C	NHMD1195205	311			CC_BY_4_0		Koch			2024-07-23 14:39:45	StillImage
Picea A.Dietr.	Picea indet.	1668786125	6ac3f774-d9fb-4796-b3e9-92bf6c81c084		Plantae	Tracheophyta	Pinopsida	Pinales	Pinaceae	Picea			GENUS	Picea indet.		GL	Kangerlussuaq Siedlung und Umgebung		PRESENT		bb646dff-a905-4403-a49b-6d378c2cf0d9	66.9971	-50.6475	250						2017-08-15T00:00	15	8	2017	7606064		HUMAN_OBSERVATION	naturgucker	naturgucker	-961512620				CC_BY_4_0		794562383			2024-03-15 23:21:29	StillImage	COORDINATE_ROUNDED;GEODETIC_DATUM_ASSUMED_WGS84;CONTINENT_DERIVED_FROM_COORDINATES;TAXON_MATCH_HIGHERRANK
Pilosella aurantiaca (L.) F.W.Schultz & Sch.Bip.	Hieracium aurantiacum L.	1930760067	d415c253-4d61-4459-9d25-4015b9084fb0	d3c0410d-e7f9-4d5f-91c5-ca3fea0a2692	Plantae	Tracheophyta	Magnoliopsida	Asterales	Asteraceae	Pilosella	Pilosella aurantiaca		SPECIES	Hieracium aurantiacum L.	L.	GL	Tôrnârssuk: Nûa		PRESENT		ae447c50-b8a8-11d8-92a4-b8a03c50a862	59.9	-44.35							1967-08-01	1	8	1967	3136120	3122924	PRESERVED_SPECIMEN	NY	NY	2908128	67-1864			CC0_1_0	The New York Botanical Garden	C. Hansen			2024-10-25 05:57:08	StillImage	MODIFIED_DATE_INVALID;GEODETIC_DATUM_ASSUMED_WGS84
Pilosella aurantiaca (L.) F.W.Schultz & Sch.Bip.	Pilosella aurantiaca (L.) F.W.Schultz & Sch.Bip.	3902286219	50c9509d-22c7-4a22-a47d-8c48425ef4a7	https://www.inaturalist.org/observations/131488670	Plantae	Tracheophyta	Magnoliopsida	Asterales	Asteraceae	Pilosella	Pilosella aurantiaca		SPECIES	Pilosella aurantiaca		GL		Kujalleq	PRESENT		28eb1a3f-1c15-4a95-931a-4af90ecb574d	60.1463	-45.2424	5						2022-08-19T10:48:31	19	8	2022	3122924	3122924	HUMAN_OBSERVATION	iNaturalist	Observations	131488670		Sune Holt	2022-08-21 16:17:06	CC_BY_NC_4_0	Rosario	Rosario			2024-11-19 02:22:30	StillImage;StillImage	COORDINATE_ROUNDED;CONTINENT_DERIVED_FROM_COORDINATES;TAXON_MATCH_TAXON_ID_IGNORED
Pilosella aurantiaca (L.) F.W.Schultz & Sch.Bip.	Hieracium aurantiacum L.	1928744501	d415c253-4d61-4459-9d25-4015b9084fb0	450b25ad-d35c-4e1b-9f50-d91c5c893646	Plantae	Tracheophyta	Magnoliopsida	Asterales	Asteraceae	Pilosella	Pilosella aurantiaca		SPECIES	Hieracium aurantiacum L.	L.	GL	Angmagssalik distr.: Sieraq		PRESENT		ae447c50-b8a8-11d8-92a4-b8a03c50a862	65.93	-37.15							1970-07-23	23	7	1970	3136120	3122924	PRESERVED_SPECIMEN	NY	NY	2908116	230			CC0_1_0	The New York Botanical Garden	M. Astrup			2024-10-25 05:58:05	StillImage	MODIFIED_DATE_INVALID;GEODETIC_DATUM_ASSUMED_WGS84
Pinguicula grandiflora Lam.	Pinguicula vulgaris var. grandiflora (Lam.) Fr.	4112675720	0d1f9cee-7cb7-4d3a-a8c4-d2ca6edcd23b	2314cd69-7090-459b-b19f-4d1d21cf9f8f	Plantae	Tracheophyta	Magnoliopsida	Lamiales	Lentibulariaceae	Pinguicula			GENUS	Pinguicula vulgaris var. grandiflora		GL	In regione alpina montis Nordfjeld.		PRESENT		2e7df380-8356-4533-bcb3-5459e23c794e													3172450		PRESERVED_SPECIMEN	NHMD	C	NHMD738158				CC_BY_4_0		Kampróvenen*			2024-07-23 14:39:44	StillImage	TAXON_MATCH_HIGHERRANK
Pinguicula grandiflora Lam.	Pinguicula vulgaris var. grandiflora (Lam.) Fr.	4112684697	0d1f9cee-7cb7-4d3a-a8c4-d2ca6edcd23b	7068cd71-de1e-4582-a368-90106c6e1294	Plantae	Tracheophyta	Magnoliopsida	Lamiales	Lentibulariaceae	Pinguicula			GENUS	Pinguicula vulgaris var. grandiflora		GL	E Grónlandia.		PRESENT		2e7df380-8356-4533-bcb3-5459e23c794e													3172450		PRESERVED_SPECIMEN	NHMD	C	NHMD1192946				CC_BY_4_0		Hollbøll, C.			2024-07-23 14:39:44	StillImage	TAXON_MATCH_HIGHERRANK
Pinus mugo Turra	Pinus mugo Turra	4904276034	50c9509d-22c7-4a22-a47d-8c48425ef4a7	https://www.inaturalist.org/observations/178896710	Plantae	Tracheophyta	Pinopsida	Pinales	Pinaceae	Pinus	Pinus mugo		SPECIES	Pinus mugo		GL		Sermersooq	PRESENT		28eb1a3f-1c15-4a95-931a-4af90ecb574d	61.2061	-48.1738	567						2023-08-17T11:07	17	8	2023	5285385	5285385	HUMAN_OBSERVATION	iNaturalist	Observations	178896710		Claire Dutilleul	2023-08-17 20:56:22	CC_BY_NC_4_0	Claire Dutilleul	Claire Dutilleul			2024-11-19 02:30:25	StillImage	COORDINATE_ROUNDED;CONTINENT_DERIVED_FROM_COORDINATES;TAXON_MATCH_TAXON_ID_IGNORED
Pinus mugo Turra	Pinus mugo Turra	4919533659	50c9509d-22c7-4a22-a47d-8c48425ef4a7	https://www.inaturalist.org/observations/231854212	Plantae	Tracheophyta	Pinopsida	Pinales	Pinaceae	Pinus	Pinus mugo		SPECIES	Pinus mugo		GL		Sermersooq	PRESENT		28eb1a3f-1c15-4a95-931a-4af90ecb574d	61.2021	-48.1626	3						2024-07-20T13:00:21	20	7	2024	5285385	5285385	HUMAN_OBSERVATION	iNaturalist	Observations	231854212		hhbruun	2024-07-26 17:00:40	CC_BY_NC_4_0	hhbruun	hhbruun			2024-11-19 02:35:48	StillImage;StillImage	COORDINATE_ROUNDED;CONTINENT_DERIVED_FROM_COORDINATES;TAXON_MATCH_TAXON_ID_IGNORED
Plantago alpina L.	Plantago alpina L.	3990390424	0d1f9cee-7cb7-4d3a-a8c4-d2ca6edcd23b	ca107c96-1d27-4a0d-ab7d-6a44913adf7b	Plantae	Tracheophyta	Magnoliopsida	Lamiales	Plantaginaceae	Plantago	Plantago alpina		SPECIES	Plantago alpina		GL	E Grönland.		PRESENT		2e7df380-8356-4533-bcb3-5459e23c794e													7303060	7303060	PRESERVED_SPECIMEN	NHMD	C	NHMD737647				CC_BY_4_0		Holbøll et al., Carl			2024-07-23 14:39:45	StillImage
Plantago borealis f. latifolia	Plantago borealis f. latifolia	3990390653	0d1f9cee-7cb7-4d3a-a8c4-d2ca6edcd23b	54f4a155-be9d-4c54-9416-5bde86663032	Plantae	Tracheophyta	Magnoliopsida	Lamiales	Plantaginaceae	Plantago	Plantago maritima		SPECIES	Plantago borealis f. latifolia		GL	Tessiursak sin*. Tessermiut ad Lilleø.		PRESENT		2e7df380-8356-4533-bcb3-5459e23c794e									1828-07		7	1828	7303095	3189755	PRESERVED_SPECIMEN	NHMD	C	NHMD737621				CC_BY_4_0		Herb., Joh.			2024-07-23 14:39:44	StillImage	TAXON_MATCH_HIGHERRANK
Plantago major subsp. intermedia (Gilib.) Lange	Plantago intermedia Gilib.	4072431819	b740eaa0-0679-41dc-acb7-990d562dfa37	http://www.botanicalcollections.be/specimen/BR0000006216986	Plantae	Tracheophyta	Magnoliopsida	Lamiales	Plantaginaceae	Plantago	Plantago uliginosa		SPECIES	Plantago intermedia Gilib.		GL	de Ooij, Pays) Bas rive gauche du Waal		PRESENT		a344ee9f-f1b7-4761-be2c-58ee6d741395									1984-09-02	2	9	1984	7691754	7303081	PRESERVED_SPECIMEN	MeiseBG	BR	BR0000006216986	84NL511			CC_BY_4_0	Meise Botanic Garden	Duvigneaud J.			2024-10-17 10:54:28	InteractiveResource;StillImage	CONTINENT_DERIVED_FROM_COUNTRY
Plantago major subsp. intermedia (Gilib.) Lange	Plantago major var. intermedia (Gilib.) Noulet	4112685107	0d1f9cee-7cb7-4d3a-a8c4-d2ca6edcd23b	8edeaa3b-b8ae-477f-83cd-f45d7b600630	Plantae	Tracheophyta	Magnoliopsida	Lamiales	Plantaginaceae	Plantago			GENUS	Plantago major var. intermedia		GL	Upernaviarssuk.		PRESENT		2e7df380-8356-4533-bcb3-5459e23c794e									1961-07		7	1961	3189695		PRESERVED_SPECIMEN	NHMD	C	NHMD738429				CC_BY_4_0		Pedersen, Anfred			2024-07-23 14:39:45	StillImage	TAXON_MATCH_HIGHERRANK
Plantago major subsp. intermedia (Gilib.) Lange	Plantago major var. intermedia (Gilib.) Noulet	3990379847	0d1f9cee-7cb7-4d3a-a8c4-d2ca6edcd23b	694eccee-f13b-40eb-a974-b2503ebb8e24	Plantae	Tracheophyta	Magnoliopsida	Lamiales	Plantaginaceae	Plantago			GENUS	Plantago major var. intermedia		GL	Grønnedal.		PRESENT		2e7df380-8356-4533-bcb3-5459e23c794e									1961-08		8	1961	3189695		PRESERVED_SPECIMEN	NHMD	C	NHMD738430				CC_BY_4_0		Pedersen, Anfred			2024-07-23 14:39:45	StillImage	TAXON_MATCH_HIGHERRANK
Plantago major subsp. intermedia (Gilib.) Lange	Plantago major var. intermedia (Gilib.) Noulet	4112691535	0d1f9cee-7cb7-4d3a-a8c4-d2ca6edcd23b	b118b386-2a96-4c51-a64d-73cac64b7c46	Plantae	Tracheophyta	Magnoliopsida	Lamiales	Plantaginaceae	Plantago			GENUS	Plantago major var. intermedia		GL	Narssaq (hónsehus).		PRESENT		2e7df380-8356-4533-bcb3-5459e23c794e									1961-07		7	1961	3189695		PRESERVED_SPECIMEN	NHMD	C	NHMD1192978				CC_BY_4_0		Pedersen, Anfred			2024-07-23 14:39:45	StillImage	TAXON_MATCH_HIGHERRANK
Plantago maritima var. borealis	Plantago maritima var. borealis (Lange) Hjelt	3990391413	0d1f9cee-7cb7-4d3a-a8c4-d2ca6edcd23b	5cf45ae4-66e2-4981-a835-0b65fe30ac49	Plantae	Tracheophyta	Magnoliopsida	Lamiales	Plantaginaceae	Plantago	Plantago maritima	borealis	VARIETY	Plantago maritima var. borealis		GL	Groenl. occid. Kagsigialik.		PRESENT		2e7df380-8356-4533-bcb3-5459e23c794e									1907-07-17	17	7	1907	11095159	3189755	PRESERVED_SPECIMEN	NHMD	C	NHMD737636				CC_BY_4_0		Hansen, Sóren			2024-07-23 14:39:44	StillImage
Plantago maritima var. borealis	Plantago maritima var. borealis (Lange) Hjelt	3990399402	0d1f9cee-7cb7-4d3a-a8c4-d2ca6edcd23b	7a8717ed-d0d1-4b22-8ada-092d6d9b4666	Plantae	Tracheophyta	Magnoliopsida	Lamiales	Plantaginaceae	Plantago	Plantago maritima	borealis	VARIETY	Plantago maritima var. borealis		GL	Syd-Grønl. S.f. Kiagtût, Tunugdliarfik-Fjord.		PRESENT		2e7df380-8356-4533-bcb3-5459e23c794e									1925-08-10	10	8	1925	11095159	3189755	PRESERVED_SPECIMEN	NHMD	C	NHMD737818				CC_BY_4_0		Porsild et al., A.E.			2024-07-23 14:39:45	StillImage
Plantago maritima var. borealis	Plantago maritima var. borealis (Lange) Hjelt	4112680713	0d1f9cee-7cb7-4d3a-a8c4-d2ca6edcd23b	208209b0-241e-4207-86d2-bbe14c1893ad	Plantae	Tracheophyta	Magnoliopsida	Lamiales	Plantaginaceae	Plantago	Plantago maritima	borealis	VARIETY	Plantago maritima var. borealis		GL	Singîtsok (paa Vestsiden af Julianehaabshalvóen).		PRESENT		2e7df380-8356-4533-bcb3-5459e23c794e									1901-09-05	5	9	1901	11095159	3189755	PRESERVED_SPECIMEN	NHMD	C	NHMD1192975				CC_BY_4_0		Meldorf, Gustav			2024-07-23 14:39:43	StillImage
Plantago maritima var. borealis	Plantago maritima var. borealis (Lange) Hjelt	4112687589	0d1f9cee-7cb7-4d3a-a8c4-d2ca6edcd23b	629070f1-e8ba-42b6-baf7-13a0bc479c0e	Plantae	Tracheophyta	Magnoliopsida	Lamiales	Plantaginaceae	Plantago	Plantago maritima	borealis	VARIETY	Plantago maritima var. borealis		GL	Groenl. Occid.		PRESENT		2e7df380-8356-4533-bcb3-5459e23c794e									1921-08-06	6	8	1921	11095159	3189755	PRESERVED_SPECIMEN	NHMD	C	NHMD737686				CC_BY_4_0		Porsild, A.			2024-07-23 14:39:44	StillImage
Plantago maritima var. borealis	Plantago maritima var. borealis (Lange) Hjelt	4112679571	0d1f9cee-7cb7-4d3a-a8c4-d2ca6edcd23b	14174c59-3ad0-4ac6-ade8-5e8245dbd491	Plantae	Tracheophyta	Magnoliopsida	Lamiales	Plantaginaceae	Plantago	Plantago maritima	borealis	VARIETY	Plantago maritima var. borealis		GL	unknown:missing		PRESENT		2e7df380-8356-4533-bcb3-5459e23c794e													11095159	3189755	PRESERVED_SPECIMEN	NHMD	C	NHMD737618				CC_BY_4_0		Wormskjold, Morten			2024-07-23 14:39:43	StillImage
Plantago maritima var. borealis	Plantago maritima var. borealis (Lange) Hjelt	4112691218	0d1f9cee-7cb7-4d3a-a8c4-d2ca6edcd23b	912a69cd-5119-4c13-bee5-496eacb7cd62	Plantae	Tracheophyta	Magnoliopsida	Lamiales	Plantaginaceae	Plantago	Plantago maritima	borealis	VARIETY	Plantago maritima f. borealis		GL	Sisardlúgtok ved Igalikofjorden.		PRESENT		2e7df380-8356-4533-bcb3-5459e23c794e									1902-07-26	26	7	1902	11095159	3189755	PRESERVED_SPECIMEN	NHMD	C	NHMD738372				CC_BY_4_0		Meldorf, Gustav			2024-07-23 14:39:45	StillImage
Plantago maritima var. borealis	Plantago maritima var. borealis (Lange) Hjelt	3990402377	0d1f9cee-7cb7-4d3a-a8c4-d2ca6edcd23b	6a2f78e0-d0c1-4990-a9eb-0a7436690fec	Plantae	Tracheophyta	Magnoliopsida	Lamiales	Plantaginaceae	Plantago	Plantago maritima	borealis	VARIETY	Plantago maritima f. borealis		GL	Storefjeld.		PRESENT		2e7df380-8356-4533-bcb3-5459e23c794e									1931-06		6	1931	11095159	3189755	PRESERVED_SPECIMEN	NHMD	C	NHMD737815				CC_BY_4_0		A.H.C.			2024-07-23 14:39:44	StillImage
Plantago maritima var. borealis	Plantago maritima var. borealis (Lange) Hjelt	3990399151	0d1f9cee-7cb7-4d3a-a8c4-d2ca6edcd23b	6d8489c0-b770-4603-807c-33375e284bcd	Plantae	Tracheophyta	Magnoliopsida	Lamiales	Plantaginaceae	Plantago	Plantago maritima	borealis	VARIETY	Plantago maritima var. borealis		GL	Arsuk Fjorden, Lakseelven.		PRESENT		2e7df380-8356-4533-bcb3-5459e23c794e									1899-07-23	23	7	1899	11095159	3189755	PRESERVED_SPECIMEN	NHMD	C	NHMD738393				CC_BY_4_0		Lindhard			2024-07-23 14:39:44	StillImage
Plantago maritima var. borealis	Plantago maritima var. borealis (Lange) Hjelt	4112688913	0d1f9cee-7cb7-4d3a-a8c4-d2ca6edcd23b	7c7c6ba1-909b-4699-9a6b-6194f621bb25	Plantae	Tracheophyta	Magnoliopsida	Lamiales	Plantaginaceae	Plantago	Plantago maritima	borealis	VARIETY	Plantago maritima var. borealis		GL	Syd-Grønl. S. f. Kiagtût, Tunugdliarfik-Fjord.		PRESENT		2e7df380-8356-4533-bcb3-5459e23c794e									1925-08-10	10	8	1925	11095159	3189755	PRESERVED_SPECIMEN	NHMD	C	NHMD1192854				CC_BY_4_0		Porsild et al., A.			2024-07-23 14:39:45	StillImage
Plantago maritima var. borealis	Plantago maritima var. borealis (Lange) Hjelt	3990407450	0d1f9cee-7cb7-4d3a-a8c4-d2ca6edcd23b	c53761d6-99ba-40fc-a27f-85952bf3a10e	Plantae	Tracheophyta	Magnoliopsida	Lamiales	Plantaginaceae	Plantago	Plantago maritima	borealis	VARIETY	Plantago maritima var. borealis		GL	Groenlandiae boreali-occidentalis. Gebiet des Umanak-Fjords.		PRESENT		2e7df380-8356-4533-bcb3-5459e23c794e									1893-08-12	12	8	1893	11095159	3189755	PRESERVED_SPECIMEN	NHMD	C	NHMD737684	53(128)			CC_BY_4_0		Vanhöffen, E.			2024-07-23 14:39:45	StillImage
Plantago maritima var. borealis	Plantago maritima var. borealis (Lange) Hjelt	3990376062	0d1f9cee-7cb7-4d3a-a8c4-d2ca6edcd23b	7d2d3fc8-bbfc-4267-ba96-b71f3d11f0bd	Plantae	Tracheophyta	Magnoliopsida	Lamiales	Plantaginaceae	Plantago	Plantago maritima	borealis	VARIETY	Plantago maritima var. borealis		GL	Eqaluit i Ameragdla, Ameralik. I Stranden.		PRESENT		2e7df380-8356-4533-bcb3-5459e23c794e													11095159	3189755	PRESERVED_SPECIMEN	NHMD	C	NHMD738419				CC_BY_4_0		Hansen, C.			2024-07-23 14:39:44	StillImage
Platanthera convallariifolia (Fisch. ex Lindl.) Lindl.	Platanthera convallariifolia (Fisch. ex Lindl.) Lindl.	912605131	cd6e21c8-9e8a-493a-8a76-fbf7862069e5	http://specimens.kew.org/herbarium/K000796356	Plantae	Tracheophyta	Liliopsida	Asparagales	Orchidaceae	Platanthera	Platanthera convallariifolia		SPECIES	Platanthera convallariifolia	(Fisch. ex Lindl.) Lindl.	GL			PRESENT		061b4f20-f241-11da-a328-b8a03c50a862													2798175	2798175	PRESERVED_SPECIMEN	K	Herbarium	K000796356	s.n.			CC_BY_4_0		Hornemann, J.W.			2024-11-15 13:40:47	StillImage	TYPE_STATUS_INVALID;CONTINENT_DERIVED_FROM_COUNTRY;INSTITUTION_MATCH_FUZZY;INSTITUTION_COLLECTION_MISMATCH
Platanthera dilatata/hyperborea	Platanthera dilatata/hyperborea complex	3307570305	c8d12f8a-7e39-4e2c-92d7-825d590ad15b	096384a0-d8bf-45de-9a1f-bdc04ea9d4af	Plantae	Tracheophyta	Liliopsida	Asparagales	Orchidaceae	Platanthera	Platanthera dilatata		SPECIES	Platanthera dilatata/hyperborea complex		GL	Kitdlusat-Between Markak and Skansen South shore of Disko Island	no data	PRESENT		174c6da2-e002-42fe-9f56-2f9d670240f4									1928-05-25	25	5	1928	2797036	2797036	PRESERVED_SPECIMEN	MICH	Angiosperms	1651808	3013	L. Wallace	2002-01-01	CC_BY_NC_4_0		C. O. Erlanson			2024-11-01 04:32:41	StillImage	COORDINATE_INVALID;TAXON_MATCH_HIGHERRANK
Pleurogyne rotata f. nana	Pleurogyne rotata f. nana	4112688800	0d1f9cee-7cb7-4d3a-a8c4-d2ca6edcd23b	748bd275-3336-4f4e-8df5-702c39c556a8	Plantae	Tracheophyta	Magnoliopsida	Gentianales	Gentianaceae				FAMILY	Pleurogyne rotata f. nana		GL	Græsklædt* Skraaning. Kordlortok i Tunugdliarfik.		PRESENT		2e7df380-8356-4533-bcb3-5459e23c794e									1888-08-17	17	8	1888	2503		PRESERVED_SPECIMEN	NHMD	C	NHMD1188988				CC_BY_4_0		Rosenvinge, L.			2024-07-23 14:39:44	StillImage	TAXON_MATCH_HIGHERRANK
Pleurogyne rotata Griseb.	Pleurogyne rotatum (L.) Griseb.	2516563625	15f819bd-6612-4447-854b-14d12ee1022d	https://data.biodiversitydata.nl/naturalis/specimen/L.2700687	Plantae	Tracheophyta	Magnoliopsida	Gentianales	Gentianaceae	Lomatogonium	Lomatogonium rotatum		SPECIES	Pleurogyne rotata (L.) Griseb.	(L.) Griseb.	GL			PRESENT		396d5f30-dea9-11db-8ab4-b8a03c50a862													8048216	3170177	PRESERVED_SPECIMEN		Botany	L.2700687	Unknown s.n.			CC0_1_0	Naturalis Biodiversity Center	Unknown			2024-11-01 10:27:15	StillImage	TAXON_MATCH_FUZZY
Pleurogyne rotata Griseb.	Pleurogyne rotatum (L.) Griseb.	2516511596	15f819bd-6612-4447-854b-14d12ee1022d	https://data.biodiversitydata.nl/naturalis/specimen/L.2700689	Plantae	Tracheophyta	Magnoliopsida	Gentianales	Gentianaceae	Lomatogonium	Lomatogonium rotatum		SPECIES	Pleurogyne rotata (L.) Griseb.	(L.) Griseb.	GL	!		PRESENT		396d5f30-dea9-11db-8ab4-b8a03c50a862									1885-08-13	13	8	1885	8048216	3170177	PRESERVED_SPECIMEN		Botany	L.2700689	Hansen, S s.n.			CC0_1_0	Naturalis Biodiversity Center	Hansen S			2024-11-01 10:27:14	StillImage	TAXON_MATCH_FUZZY
Pleurogyne rotata var. pygenda	Pleurogyne rotata var. pygenda	4112697330	0d1f9cee-7cb7-4d3a-a8c4-d2ca6edcd23b	9f4f0a9b-f9ed-4c47-93f9-15b82d1267cb	Plantae	Tracheophyta	Magnoliopsida	Gentianales	Gentianaceae				FAMILY	Pleurogyne rotata var. pygenda		GL	V. Grónl. Ujaragsuit i Godthaabs Fjord.		PRESENT		2e7df380-8356-4533-bcb3-5459e23c794e									1885-08-20	20	8	1885	2503		PRESERVED_SPECIMEN	NHMD	C	NHMD1189013				CC_BY_4_0		Jensen, J.A.D.			2024-07-23 14:39:45	StillImage	TAXON_MATCH_HIGHERRANK
Poa alpigena × rigens	Poa alpigena f. rigens	3330316828	0d1f9cee-7cb7-4d3a-a8c4-d2ca6edcd23b	5b5b2174-31ef-4b34-be3a-d1a472598186	Plantae	Tracheophyta	Liliopsida	Poales	Poaceae	Poa	Poa alpigena		SPECIES	Poa alpigena f. rigens		GL	Groenlandia bor.-orient.: Hvalrosodde.		PRESENT		2e7df380-8356-4533-bcb3-5459e23c794e									1906-08		8	1906	4270535	4270535	PRESERVED_SPECIMEN	NHMD	C	NHMD782791				CC_BY_4_0		Lundager, Andr.			2024-07-23 14:39:44	StillImage	TAXON_MATCH_HIGHERRANK;MULTIMEDIA_URI_INVALID
Poa alpigena × rigens	Poa alpigena f. rigens	3330315444	0d1f9cee-7cb7-4d3a-a8c4-d2ca6edcd23b	a72b1143-b9ab-4cdc-970a-825994121a02	Plantae	Tracheophyta	Liliopsida	Poales	Poaceae	Poa	Poa alpigena		SPECIES	Poa alpigena f. rigens		GL	N.W. Greenland: Washington* Land, Puslirsuak*.		PRESENT		2e7df380-8356-4533-bcb3-5459e23c794e									1921-08-13	13	8	1921	4270535	4270535	PRESERVED_SPECIMEN	NHMD	C	NHMD782725				CC_BY_4_0		Koch, Lange			2024-07-23 14:39:45	StillImage	TAXON_MATCH_HIGHERRANK;MULTIMEDIA_URI_INVALID
Poa alpigena f. prolifera	Poa alpigena f. prolifera	3334588552	0d1f9cee-7cb7-4d3a-a8c4-d2ca6edcd23b	5124e35a-8160-4d71-8e73-6b1ca9c6376c	Plantae	Tracheophyta	Liliopsida	Poales	Poaceae	Poa	Poa alpigena		SPECIES	Poa alpigena f. prolifera		GL	Halle Mts. Clavering Ø.		PRESENT		2e7df380-8356-4533-bcb3-5459e23c794e									1933-08-09	9	8	1933	4270535	4270535	PRESERVED_SPECIMEN	NHMD	C	NHMD781959				CC_BY_4_0		Gelting, Paul			2024-07-23 14:39:44	StillImage	TAXON_MATCH_HIGHERRANK;MULTIMEDIA_URI_INVALID
Poa alpina f. purpurea	Poa alpina f. purpurea	3334580389	0d1f9cee-7cb7-4d3a-a8c4-d2ca6edcd23b	8ebd465b-65bf-4f1d-b71b-e892da4474d1	Plantae	Tracheophyta	Liliopsida	Poales	Poaceae	Poa	Poa alpina		SPECIES	Poa alpina f. purpurea		GL	Groenl. Occident.; Disco, Mellemfjord, Itivdlerssuaq.		PRESENT		2e7df380-8356-4533-bcb3-5459e23c794e									1902-08-12	12	8	1902	2704234	2704234	PRESERVED_SPECIMEN	NHMD	C	NHMD803587	663			CC_BY_4_0		Porsild, Morten			2024-07-23 14:39:45	StillImage	TAXON_MATCH_HIGHERRANK;MULTIMEDIA_URI_INVALID
Poa alpina f. purpurea	Poa alpina f. purpurea	3334583145	0d1f9cee-7cb7-4d3a-a8c4-d2ca6edcd23b	2a90dcc8-c79a-409e-a7d5-11a5e8e2423b	Plantae	Tracheophyta	Liliopsida	Poales	Poaceae	Poa	Poa alpina		SPECIES	Poa alpina f. purpurea		GL	Groenl. Occident.; Disco, Mellemfj. Itivdlerssuaq.		PRESENT		2e7df380-8356-4533-bcb3-5459e23c794e									1902-08-12	12	8	1902	2704234	2704234	PRESERVED_SPECIMEN	NHMD	C	NHMD797175	663			CC_BY_4_0		Porsild, Morten			2024-07-23 14:39:44	StillImage	TAXON_MATCH_HIGHERRANK;MULTIMEDIA_URI_INVALID
Poa alpina f. purpurea	Poa alpina f. purpurea	3334580330	0d1f9cee-7cb7-4d3a-a8c4-d2ca6edcd23b	dae25e47-fbf3-4be7-a640-a63fdbdf120f	Plantae	Tracheophyta	Liliopsida	Poales	Poaceae	Poa	Poa alpina		SPECIES	Poa alpina f. purpurea		GL	Groenl. Occident.; Disco, Mellemfjord, Sarqardlit Sillordlek*.		PRESENT		2e7df380-8356-4533-bcb3-5459e23c794e									1902-08-13	13	8	1902	2704234	2704234	PRESERVED_SPECIMEN	NHMD	C	NHMD803592	728			CC_BY_4_0		Porsild, Morten			2024-07-23 14:39:45	StillImage	TAXON_MATCH_HIGHERRANK;MULTIMEDIA_URI_INVALID
Poa alpina f. purpurea	Poa alpina f. purpurea	3334587857	0d1f9cee-7cb7-4d3a-a8c4-d2ca6edcd23b	26384a2f-a235-4275-8a56-94e1b089d227	Plantae	Tracheophyta	Liliopsida	Poales	Poaceae	Poa	Poa alpina		SPECIES	Poa alpina f. purpurea		GL	Groenl. Occident.; Disco, Mellemfj. Sarqardlit Sillordlek*.		PRESENT		2e7df380-8356-4533-bcb3-5459e23c794e									1902-08-13	13	8	1902	2704234	2704234	PRESERVED_SPECIMEN	NHMD	C	NHMD803700	728			CC_BY_4_0		Porsild, Morten			2024-07-23 14:39:44	StillImage	TAXON_MATCH_HIGHERRANK;MULTIMEDIA_URI_INVALID
Poa alpina var. bifopunis	Poa alpina var. bifopunis	3334587537	0d1f9cee-7cb7-4d3a-a8c4-d2ca6edcd23b	3c404a03-ce7e-4094-bbdc-ec1adbcae193	Plantae	Tracheophyta	Liliopsida	Poales	Poaceae	Poa	Poa alpina		SPECIES	Poa alpina var. bifopunis		GL	In locis saxosis ad Ivingmiut Grónland. ov.		PRESENT		2e7df380-8356-4533-bcb3-5459e23c794e									1829-06		6	1829	2704234	2704234	PRESERVED_SPECIMEN	NHMD	C	NHMD803126				CC_BY_4_0		Vahl, J.			2024-07-23 14:39:44	StillImage	TAXON_MATCH_HIGHERRANK;MULTIMEDIA_URI_INVALID
Poa arctica f. pratensoid	Poa arctica f. pratensoid	4112678059	0d1f9cee-7cb7-4d3a-a8c4-d2ca6edcd23b	3ae81600-f6b3-4a58-9ce0-bbf0f17689f0	Plantae	Tracheophyta	Liliopsida	Poales	Poaceae	Poa	Poa arctica		SPECIES	Poa arctica f. pratensoid		GL	East Greenland. Clavering Isl.: Eskimonæs.		PRESENT		2e7df380-8356-4533-bcb3-5459e23c794e									1935-08-04	4	8	1935	2704207	2704207	PRESERVED_SPECIMEN	NHMD	C	NHMD802132	5226			CC_BY_4_0		Sørensen, Thorvald			2024-07-23 14:39:44	StillImage	TAXON_MATCH_HIGHERRANK
Poa arctica f. pratensoid	Poa arctica f. pratensoid	3334589946	0d1f9cee-7cb7-4d3a-a8c4-d2ca6edcd23b	4c199538-377c-4c7f-a040-d59a97c7d56a	Plantae	Tracheophyta	Liliopsida	Poales	Poaceae	Poa	Poa arctica		SPECIES	Poa arctica f. pratensoid		GL	East Greenland. Clavering Isl.: Eskimonæs ,,Kratlien Vaccinium uliginosum - slope."		PRESENT		2e7df380-8356-4533-bcb3-5459e23c794e									1935-08-02	2	8	1935	2704207	2704207	PRESERVED_SPECIMEN	NHMD	C	NHMD802118	5237			CC_BY_4_0		Sørensen, Thorv.			2024-07-23 14:39:44	StillImage	TAXON_MATCH_HIGHERRANK;MULTIMEDIA_URI_INVALID
Poa arctica var. Ad. glaucam	Poa arctica var. glaucam	3334587983	0d1f9cee-7cb7-4d3a-a8c4-d2ca6edcd23b	5561b473-b9f3-45cf-a74c-b8c63d5ca6a3	Plantae	Tracheophyta	Liliopsida	Poales	Poaceae	Poa	Poa arctica		SPECIES	Poa arctica var. glaucam		GL	NV-Gr. Laksefjord.		PRESENT		2e7df380-8356-4533-bcb3-5459e23c794e									1936-07-13	13	7	1936	2704207	2704207	PRESERVED_SPECIMEN	NHMD	C	NHMD802424				CC_BY_4_0		Vibe, Chr.			2024-07-23 14:39:44	StillImage	TAXON_MATCH_HIGHERRANK;MULTIMEDIA_URI_INVALID
Poa arctica x pratensis subsp. alpigena	Poa alpigena x arctica (Fr.) Lindm. x R.Br.	3127717311	e45c7d91-81c6-4455-86e3-2965a5739b1f	urn:catalog:O:V:616056	Plantae	Tracheophyta	Liliopsida	Poales	Poaceae	Poa			Hybrid	Poa alpigena x arctica	(Fr.) Lindm. x R.Br.	GL	W4: Kangerlussuaq: by Inland glacier at Russell Glacier (Israndsdalen)	Qeqqata	PRESENT		f314b0b0-e3dc-11d9-8d81-b8a03c50a862	67.1167	-50.1583							2013-07-20	20	7	2013	2704173		PRESERVED_SPECIMEN	O	O-V	616056		Reidar Elven;Heidi Solstad	2013-07-20	CC_BY_4_0		Reidar Elven;Heidi Solstad			2024-11-18 12:31:11	StillImage	CONTINENT_DERIVED_FROM_COORDINATES;TAXON_MATCH_HIGHERRANK
Poa arctica x pratensis subsp. alpigena	Poa alpigena x arctica (Fr.) Lindm. x R.Br.	3127714311	e45c7d91-81c6-4455-86e3-2965a5739b1f	urn:catalog:O:V:616058	Plantae	Tracheophyta	Liliopsida	Poales	Poaceae	Poa			Hybrid	Poa alpigena x arctica	(Fr.) Lindm. x R.Br.	GL	W4: Kangerlussuaq: by Inland glacier at Russell Glacier (Israndsdalen)	Qeqqata	PRESENT		f314b0b0-e3dc-11d9-8d81-b8a03c50a862	67.1167	-50.1583							2013-07-20	20	7	2013	2704173		PRESERVED_SPECIMEN	O	O-V	616058		Reidar Elven;Heidi Solstad	2013-07-20	CC_BY_4_0		Reidar Elven;Heidi Solstad			2024-11-18 12:31:14	StillImage	CONTINENT_DERIVED_FROM_COORDINATES;TAXON_MATCH_HIGHERRANK
Poa aspera	Poa aspera	3330298171	0d1f9cee-7cb7-4d3a-a8c4-d2ca6edcd23b	9719ea1a-d310-4ee4-9c20-ea6cebb2f3c7	Plantae	Tracheophyta	Liliopsida	Poales	Poaceae				FAMILY	Poa aspera		GL	E Groenlandia. In locis siccis per latera inferiora alpium Sakkane distr. Colon Rattenbeck*		PRESENT		2e7df380-8356-4533-bcb3-5459e23c794e									1835-08		8	1835	3073		PRESERVED_SPECIMEN	NHMD	C	NHMD784281				CC_BY_4_0		Vahl, J.			2024-07-23 14:39:45	StillImage	TAXON_MATCH_HIGHERRANK;MULTIMEDIA_URI_INVALID
Poa aspera	Poa aspera	3334587450	0d1f9cee-7cb7-4d3a-a8c4-d2ca6edcd23b	f51795db-643c-4505-8926-27cb1477d42d	Plantae	Tracheophyta	Liliopsida	Poales	Poaceae				FAMILY	Poa aspera		GL	E Groenlandia. In locis glareosis ad latera alpium sinus Igaliko		PRESENT		2e7df380-8356-4533-bcb3-5459e23c794e													3073		PRESERVED_SPECIMEN	NHMD	C	NHMD784289				CC_BY_4_0		Vahl, J.			2024-07-23 14:39:46	StillImage	TAXON_MATCH_HIGHERRANK;MULTIMEDIA_URI_INVALID
Poa aspera	Poa aspera	3334582682	0d1f9cee-7cb7-4d3a-a8c4-d2ca6edcd23b	3191e208-9b36-46f5-a6c9-01a26c7d9539	Plantae	Tracheophyta	Liliopsida	Poales	Poaceae				FAMILY	Poa aspera		GL	E Groenlandia. In glareosis monte Iglerbusalit* sinus Igaliko		PRESENT		2e7df380-8356-4533-bcb3-5459e23c794e									1828-08-07	7	8	1828	3073		PRESERVED_SPECIMEN	NHMD	C	NHMD784291				CC_BY_4_0		Vahl, J.			2024-07-23 14:39:44	StillImage	TAXON_MATCH_HIGHERRANK;MULTIMEDIA_URI_INVALID
Poa aspera	Poa aspera	3330307569	0d1f9cee-7cb7-4d3a-a8c4-d2ca6edcd23b	53418cf8-cd49-4e0c-b294-21d4f087c0e6	Plantae	Tracheophyta	Liliopsida	Poales	Poaceae				FAMILY	Poa aspera		GL	E Groenlandia. In locis glareosis siccusculis* per pedes alpium prope Niakornak distr. Colon. Umanak		PRESENT		2e7df380-8356-4533-bcb3-5459e23c794e									1836-07		7	1836	3073		PRESERVED_SPECIMEN	NHMD	C	NHMD784280				CC_BY_4_0		Vahl, J.			2024-07-23 14:39:44	StillImage	TAXON_MATCH_HIGHERRANK;MULTIMEDIA_URI_INVALID
Poa aspera	Poa aspera	3334584293	0d1f9cee-7cb7-4d3a-a8c4-d2ca6edcd23b	9a071b3a-9240-48a1-91ca-54cc5562e3ba	Plantae	Tracheophyta	Liliopsida	Poales	Poaceae				FAMILY	Poa aspera		GL	E Groenlandia. In locis siccis ad latera inferiora alpium sinus Isortok (Holst.)		PRESENT		2e7df380-8356-4533-bcb3-5459e23c794e									1832-08		8	1832	3073		PRESERVED_SPECIMEN	NHMD	C	NHMD784294				CC_BY_4_0		Vahl, J.			2024-07-23 14:39:45	StillImage	TAXON_MATCH_HIGHERRANK;MULTIMEDIA_URI_INVALID
Poa aspera	Poa aspera	3330327722	0d1f9cee-7cb7-4d3a-a8c4-d2ca6edcd23b	4ee82078-f4f0-4453-a337-a026ce4c13e9	Plantae	Tracheophyta	Liliopsida	Poales	Poaceae				FAMILY	Poa aspera		GL	E Groenlandia. In locis glareosis apricis ad pedes alpium, Itivnek, sinus Ikatoq		PRESENT		2e7df380-8356-4533-bcb3-5459e23c794e									1832-08		8	1832	3073		PRESERVED_SPECIMEN	NHMD	C	NHMD784285				CC_BY_4_0		Vahl, J.			2024-07-23 14:39:44	StillImage	TAXON_MATCH_HIGHERRANK;MULTIMEDIA_URI_INVALID
Poa aspera	Poa aspera	3334588111	0d1f9cee-7cb7-4d3a-a8c4-d2ca6edcd23b	58eb1675-62c4-4b6d-bc2e-0161097324d4	Plantae	Tracheophyta	Liliopsida	Poales	Poaceae				FAMILY	Poa aspera		GL	E Groenlandia. In locis asperis siccisculis* ad latera inferiora alpium fl. Upernivik		PRESENT		2e7df380-8356-4533-bcb3-5459e23c794e									1834-08		8	1834	3073		PRESERVED_SPECIMEN	NHMD	C	NHMD784297				CC_BY_4_0		Vahl, J.			2024-07-23 14:39:44	StillImage	TAXON_MATCH_HIGHERRANK;MULTIMEDIA_URI_INVALID
Poa aspera	Poa aspera	3334585337	0d1f9cee-7cb7-4d3a-a8c4-d2ca6edcd23b	6ac20c3c-d342-4d34-8748-0fb1e4cd7d86	Plantae	Tracheophyta	Liliopsida	Poales	Poaceae				FAMILY	Poa aspera		GL	E Groenlandia. In locis apricis Ujarasurksoit*		PRESENT		2e7df380-8356-4533-bcb3-5459e23c794e									1829-07		7	1829	3073		PRESERVED_SPECIMEN	NHMD	C	NHMD784293				CC_BY_4_0		Vahl, J.			2024-07-23 14:39:44	StillImage	TAXON_MATCH_HIGHERRANK;MULTIMEDIA_URI_INVALID
Poa aspera	Poa aspera	3330315817	0d1f9cee-7cb7-4d3a-a8c4-d2ca6edcd23b	4db5dddf-7573-493e-986e-1a81e8ae307d	Plantae	Tracheophyta	Liliopsida	Poales	Poaceae				FAMILY	Poa aspera		GL	E Groenlandia. In locis siccis per latera in feriora alpium, distr. Colon. Rittenb.		PRESENT		2e7df380-8356-4533-bcb3-5459e23c794e									1835-08		8	1835	3073		PRESERVED_SPECIMEN	NHMD	C	NHMD784283				CC_BY_4_0		Vahl, J.			2024-07-23 14:39:44	StillImage	TAXON_MATCH_HIGHERRANK;MULTIMEDIA_URI_INVALID
Poa aspera	Poa aspera	3330317988	0d1f9cee-7cb7-4d3a-a8c4-d2ca6edcd23b	c02e05c8-1dff-4957-b42a-2b167402c185	Plantae	Tracheophyta	Liliopsida	Poales	Poaceae				FAMILY	Poa aspera		GL	E Groenlandia. In locis subhumidis subalpinis Nougarksungoak*, sinus Baals Revier		PRESENT		2e7df380-8356-4533-bcb3-5459e23c794e									1831-08		8	1831	3073		PRESERVED_SPECIMEN	NHMD	C	NHMD784284				CC_BY_4_0		Vahl, J.			2024-07-23 14:39:45	StillImage	TAXON_MATCH_HIGHERRANK;MULTIMEDIA_URI_INVALID
Poa aspera	Poa aspera	3334584271	0d1f9cee-7cb7-4d3a-a8c4-d2ca6edcd23b	e674f713-3f37-4d58-ac4b-103322846d3a	Plantae	Tracheophyta	Liliopsida	Poales	Poaceae				FAMILY	Poa aspera		GL	unknown:missing		PRESENT		2e7df380-8356-4533-bcb3-5459e23c794e													3073		PRESERVED_SPECIMEN	NHMD	C	NHMD802206				CC_BY_4_0		Vahl, J.			2024-07-23 14:39:46	StillImage	TAXON_MATCH_HIGHERRANK;MULTIMEDIA_URI_INVALID
Poa aspera	Poa aspera	3330313712	0d1f9cee-7cb7-4d3a-a8c4-d2ca6edcd23b	93a8e53b-55ff-427b-a914-1d3a06070758	Plantae	Tracheophyta	Liliopsida	Poales	Poaceae				FAMILY	Poa aspera		GL	E Groenlandia. In locis sicciusculis* per latera inferiora alpium distr. Colon. Christianshaab		PRESENT		2e7df380-8356-4533-bcb3-5459e23c794e									1835-09		9	1835	3073		PRESERVED_SPECIMEN	NHMD	C	NHMD784277				CC_BY_4_0		Vahl, J.			2024-07-23 14:39:45	StillImage	TAXON_MATCH_HIGHERRANK;MULTIMEDIA_URI_INVALID
Poa cæsia f. pallida	Poa cæsia f. pallida	3330310104	0d1f9cee-7cb7-4d3a-a8c4-d2ca6edcd23b	e11ba662-4ea3-4276-89e1-638a8e3c2403	Plantae	Tracheophyta	Liliopsida	Poales	Poaceae	Poa	Poa glauca		SPECIES	Poa cæsia f. pallida		GL	Groenlandia boreal.: Auleifvivik-fjorden.		PRESENT		2e7df380-8356-4533-bcb3-5459e23c794e									1870-07-17	17	7	1870	4136621	2704218	PRESERVED_SPECIMEN	NHMD	C	NHMD785253				CC_BY_4_0		Berggren, S.			2024-07-23 14:39:46	StillImage	TAXON_MATCH_HIGHERRANK;MULTIMEDIA_URI_INVALID
Poa cenisia var. elongata	Poa cenisia var. elongata	3334589490	0d1f9cee-7cb7-4d3a-a8c4-d2ca6edcd23b	9cb0862a-0608-4869-bfa0-712a5b72bf4c	Plantae	Tracheophyta	Liliopsida	Poales	Poaceae	Poa	Poa cenisia		SPECIES	Poa cenisia var. elongata		GL	Disco.		PRESENT		2e7df380-8356-4533-bcb3-5459e23c794e									1850-08		8	1850	4137228	4137228	PRESERVED_SPECIMEN	NHMD	C	NHMD802447				CC_BY_4_0		Rink			2024-07-23 14:39:45	StillImage	TAXON_MATCH_HIGHERRANK;MULTIMEDIA_URI_INVALID
Poa colpodea	Poa colpodea (Th.Fr.) Elven	3127703341	e45c7d91-81c6-4455-86e3-2965a5739b1f	urn:catalog:O:V:631503	Plantae	Tracheophyta	Liliopsida	Poales	Poaceae	Poa	Poa colpodea		SPECIES	Poa colpodea	(Th.Fr.) Elven ined.	GL	Jacksonøia.	East Greenland	PRESENT		f314b0b0-e3dc-11d9-8d81-b8a03c50a862	73.9167	-20.0833							1929-07-31	31	7	1929	11881419	11881419	PRESERVED_SPECIMEN	O	O-V	631503		Jakob Vaage	1929-07-31	CC_BY_4_0		Jakob Vaage			2024-11-18 12:31:13	StillImage	CONTINENT_DERIVED_FROM_COORDINATES
Poa colpodea	Poa colpodea (Th.Fr.) Elven	3127698339	e45c7d91-81c6-4455-86e3-2965a5739b1f	urn:catalog:O:V:631504	Plantae	Tracheophyta	Liliopsida	Poales	Poaceae	Poa	Poa colpodea		SPECIES	Poa colpodea	(Th.Fr.) Elven ined.	GL	Bontekoe, nordsiden.	East Greenland	PRESENT		f314b0b0-e3dc-11d9-8d81-b8a03c50a862	73.1167	-21.1833							1932-08-08	8	8	1932	11881419	11881419	PRESERVED_SPECIMEN	O	O-V	631504		Sigurd Aandstad	1932-08-08	CC_BY_4_0		Sigurd Aandstad			2024-11-18 12:31:17	StillImage	CONTINENT_DERIVED_FROM_COORDINATES
Poa colpodea	Poa colpodea (Th.Fr.) Elven	3127713486	e45c7d91-81c6-4455-86e3-2965a5739b1f	urn:catalog:O:V:673278	Plantae	Tracheophyta	Liliopsida	Poales	Poaceae	Poa	Poa colpodea		SPECIES	Poa colpodea	(Th.Fr.) Elven ined.	GL	NW Greenland: Washingtonland, Putlesuak	North Greenland	PRESENT		f314b0b0-e3dc-11d9-8d81-b8a03c50a862									1921-08-13	13	8	1921	11881419	11881419	PRESERVED_SPECIMEN	O	O-V	673278		Lauge Koch	1921-08-13	CC_BY_4_0		Lauge Koch			2024-11-18 12:31:13	StillImage	CONTINENT_DERIVED_FROM_COUNTRY
Poa colpodea	Poa colpodea (Th.Fr.) Elven	3127702342	e45c7d91-81c6-4455-86e3-2965a5739b1f	urn:catalog:O:V:631500	Plantae	Tracheophyta	Liliopsida	Poales	Poaceae	Poa	Poa colpodea		SPECIES	Poa colpodea	(Th.Fr.) Elven ined.	GL	Kapp James, 1 km frå hytta.	East Greenland	PRESENT		f314b0b0-e3dc-11d9-8d81-b8a03c50a862	72.9	-20.3			140				1932-08-14	14	8	1932	11881419	11881419	PRESERVED_SPECIMEN	O	O-V	631500		Sigurd Aandstad	1932-08-14	CC_BY_4_0		Sigurd Aandstad			2024-11-18 12:31:12	StillImage
Poa colpodea	Poa colpodea (Th.Fr.) Elven	3127710362	e45c7d91-81c6-4455-86e3-2965a5739b1f	urn:catalog:O:V:631965	Plantae	Tracheophyta	Liliopsida	Poales	Poaceae	Poa	Poa colpodea		SPECIES	Poa colpodea	(Th.Fr.) Elven ined.	GL	Kapp Herschel		PRESENT		f314b0b0-e3dc-11d9-8d81-b8a03c50a862									1929-07-21	21	7	1929	11881419	11881419	PRESERVED_SPECIMEN	O	O-V	631965		Jakob Vaage	1929-07-21	CC_BY_4_0		Jakob Vaage			2024-11-18 12:31:14	StillImage	CONTINENT_DERIVED_FROM_COUNTRY
Poa colpodea	Poa colpodea (Th.Fr.) Elven	3127699340	e45c7d91-81c6-4455-86e3-2965a5739b1f	urn:catalog:O:V:631502	Plantae	Tracheophyta	Liliopsida	Poales	Poaceae	Poa	Poa colpodea		SPECIES	Poa colpodea	(Th.Fr.) Elven ined.	GL	Myggbukta	East Greenland	PRESENT		f314b0b0-e3dc-11d9-8d81-b8a03c50a862	73.4667	-26.5833							1930-07-31	31	7	1930	11881419	11881419	PRESERVED_SPECIMEN	O	O-V	631502		Jakob Vaage	1930-07-31	CC_BY_4_0		Jakob Vaage			2024-11-18 12:31:14	StillImage	CONTINENT_DERIVED_FROM_COORDINATES
Poa colpodea	Poa colpodea (Th.Fr.) Elven	3127697340	e45c7d91-81c6-4455-86e3-2965a5739b1f	urn:catalog:O:V:631498	Plantae	Tracheophyta	Liliopsida	Poales	Poaceae	Poa	Poa colpodea		SPECIES	Poa colpodea	(Th.Fr.) Elven ined.	GL	Near Alldays hut, mid-Ørsted Dal, south side, north Jameson Land.	East Greenland	PRESENT		f314b0b0-e3dc-11d9-8d81-b8a03c50a862	71.7663	-23.4202							1963-08-13	13	8	1963	11881419	11881419	PRESERVED_SPECIMEN	O	O-V	631498	H 386	G. Halliday	1963-08-13	CC_BY_4_0		G. Halliday			2024-11-18 12:31:17	StillImage	COORDINATE_REPROJECTED;CONTINENT_DERIVED_FROM_COORDINATES
Poa colpodea	Poa colpodea (Th.Fr.) Elven	3127716344	e45c7d91-81c6-4455-86e3-2965a5739b1f	urn:catalog:O:V:631499	Plantae	Tracheophyta	Liliopsida	Poales	Poaceae	Poa	Poa colpodea		SPECIES	Poa colpodea	(Th.Fr.) Elven ined.	GL	Kapp Hold with Hope	East Greenland	PRESENT		f314b0b0-e3dc-11d9-8d81-b8a03c50a862	73.55	-20.5							1932-08-13	13	8	1932	11881419	11881419	PRESERVED_SPECIMEN	O	O-V	631499		Sigurd Aandstad	1932-08-13	CC_BY_4_0		Sigurd Aandstad			2024-11-18 12:31:12	StillImage	CONTINENT_DERIVED_FROM_COORDINATES
Poa cusickii Vasey	Poa cusickii Vasey	1807226865	e8a25a42-f125-476c-8554-3ec21cd51a84	ACAD:29163	Plantae	Tracheophyta	Liliopsida	Poales	Poaceae	Poa	Poa cusickii		SPECIES	Poa cusickii Vasey	Vasey	GL	Hualroebugleu		PRESENT		6491ad8c-8e49-4bd4-a089-0ddb3bbe0890									1924-08-26	26	8	1924	2704267	2704267	PRESERVED_SPECIMEN	Acadia University	ACAD	53058				CC0_1_0	Acadia University	Hagerup, O			2024-01-25 01:37:13	StillImage	TAXON_MATCH_TAXON_ID_IGNORED;INSTITUTION_MATCH_FUZZY;COLLECTION_MATCH_FUZZY
Poa fendleriana subsp. fendleriana	Poa brevipaniculata var. subpallida T.A.William	4929859230	f873ef66-231a-4ea3-bd4d-a16f182bf337	99ba828d-8bef-4f69-be4d-f364fe23fdb5	Plantae	Tracheophyta	Liliopsida	Poales	Poaceae	Poa	Poa fendleriana	subpallida	VARIETY	Poa brevipaniculata var. subpallida	T.A.Williams	GL	Netlik Bay & c.		PRESENT		f9b67ad0-9c9b-11d9-b9db-b8a03c50a862									1861			1861	4136173	2704258	PRESERVED_SPECIMEN	PH		PH00030609		unknown		CC_BY_NC_4_0		J.J. Hayes			2024-11-09 22:20:17	StillImage	IDENTIFIED_DATE_INVALID;CONTINENT_DERIVED_FROM_COUNTRY;TAXON_MATCH_TAXON_ID_IGNORED;INSTITUTION_MATCH_FUZZY
Poa fendleriana subsp. fendleriana	Poa brevipaniculata var. subpallida T.A.William	4929844725	f873ef66-231a-4ea3-bd4d-a16f182bf337	78ca048f-f3a6-424e-87a9-0ac60645ebf9	Plantae	Tracheophyta	Liliopsida	Poales	Poaceae	Poa	Poa fendleriana	subpallida	VARIETY	Poa brevipaniculata var. subpallida	T.A.Williams	GL	Esquimaux Village, Whale Sound		PRESENT		f9b67ad0-9c9b-11d9-b9db-b8a03c50a862													4136173	2704258	PRESERVED_SPECIMEN	PH		PH00030611		unknown		CC_BY_NC_4_0		unknown			2024-11-09 22:20:17	StillImage	RECORDED_DATE_INVALID;IDENTIFIED_DATE_INVALID;CONTINENT_DERIVED_FROM_COUNTRY;TAXON_MATCH_TAXON_ID_IGNORED;INSTITUTION_MATCH_FUZZY
Poa glauca f. teminor	Poa glauca f. teminor	4112689469	0d1f9cee-7cb7-4d3a-a8c4-d2ca6edcd23b	5bfc4a80-b67f-4585-8f98-d460f09b010f	Plantae	Tracheophyta	Liliopsida	Poales	Poaceae	Poa	Poa glauca		SPECIES	Poa glauca f. teminor		GL	Laksefjord Orpik		PRESENT		2e7df380-8356-4533-bcb3-5459e23c794e									1911-07-29	29	7	1911	2704218	2704218	PRESERVED_SPECIMEN	NHMD	C	NHMD784940				CC_BY_4_0		Porsild, Morten			2024-07-23 14:39:44	StillImage	TAXON_MATCH_HIGHERRANK
Poa glauca var. glaucantha	Poa glauca var. glaucantha	3330327369	0d1f9cee-7cb7-4d3a-a8c4-d2ca6edcd23b	1eaa4ad3-0cb4-4789-9e6c-6ce8ce48166d	Plantae	Tracheophyta	Liliopsida	Poales	Poaceae	Poa			GENUS	Poa glauca var. glaucantha		GL	Groenl. Occid. ca. Neria.		PRESENT		2e7df380-8356-4533-bcb3-5459e23c794e									1931-07-10	10	7	1931	2704173		PRESERVED_SPECIMEN	NHMD	C	NHMD785651				CC_BY_4_0		Eugenius, J.			2024-07-23 14:39:43	StillImage	TAXON_MATCH_HIGHERRANK;MULTIMEDIA_URI_INVALID
Poa glauca var. glaucantha	Poa glauca var. glaucantha	3330314822	0d1f9cee-7cb7-4d3a-a8c4-d2ca6edcd23b	81c8ec94-43e4-49be-a0b8-f6179c2bf62a	Plantae	Tracheophyta	Liliopsida	Poales	Poaceae	Poa			GENUS	Poa glauca var. glaucantha		GL	Salix glanca-serut* in a cleft 1 km west of the air base. Søndre Strømfjord, Loc. 3. West-Greenland.		PRESENT		2e7df380-8356-4533-bcb3-5459e23c794e									1946-08-02	2	8	1946	2704173		PRESERVED_SPECIMEN	NHMD	C	NHMD785307	364			CC_BY_4_0		Böcher, Tyge			2024-07-23 14:39:45	StillImage	TAXON_MATCH_HIGHERRANK;MULTIMEDIA_URI_INVALID
Poa glauca var. glaucantha	Poa glauca var. glaucantha	3330320574	0d1f9cee-7cb7-4d3a-a8c4-d2ca6edcd23b	0033d6ae-7d19-4759-b04a-f59ef63a4ab2	Plantae	Tracheophyta	Liliopsida	Poales	Poaceae	Poa			GENUS	Poa glauca var. glaucantha		GL	Itivdlínguaq, Loc.10. Søndre Strømfjord. West-Greenland.		PRESENT		2e7df380-8356-4533-bcb3-5459e23c794e									1946-07-24	24	7	1946	2704173		PRESERVED_SPECIMEN	NHMD	C	NHMD785308	363			CC_BY_4_0		Böcher, Tyge			2024-07-23 14:39:43	StillImage	TAXON_MATCH_HIGHERRANK;MULTIMEDIA_URI_INVALID
Poa glauca var. glaucantha	Poa glauca var. glaucantha	3330332287	0d1f9cee-7cb7-4d3a-a8c4-d2ca6edcd23b	0940b385-6997-4351-bd3b-c8c1fcc04842	Plantae	Tracheophyta	Liliopsida	Poales	Poaceae	Poa			GENUS	Poa glauca var. glaucantha		GL	Ndr. Kangerdluarssuk. West Greenland.		PRESENT		2e7df380-8356-4533-bcb3-5459e23c794e									1958-07-22	22	7	1958	2704173		PRESERVED_SPECIMEN	NHMD	C	NHMD785303	688			CC_BY_4_0		Böcher, Tyge			2024-07-23 14:39:43	StillImage	TAXON_MATCH_HIGHERRANK;MULTIMEDIA_URI_INVALID
Poa glauca var. glaucantha	Poa glauca var. glaucantha	3330318164	0d1f9cee-7cb7-4d3a-a8c4-d2ca6edcd23b	a2a2b89b-f81a-4b28-94e5-7844f7fe0c01	Plantae	Tracheophyta	Liliopsida	Poales	Poaceae	Poa			GENUS	Poa glauca var. glaucantha		GL	Arctic		PRESENT		2e7df380-8356-4533-bcb3-5459e23c794e									1847			1847	2704173		PRESERVED_SPECIMEN	NHMD	C	NHMD785668				CC_BY_4_0		Moravian Brethren			2024-07-23 14:39:45	StillImage	TAXON_MATCH_HIGHERRANK;MULTIMEDIA_URI_INVALID
Poa glauca var. glaucantha	Poa glauca var. glaucantha	3332058650	0d1f9cee-7cb7-4d3a-a8c4-d2ca6edcd23b	c9687ef2-9d64-4276-924f-ab8b4c13b737	Plantae	Tracheophyta	Liliopsida	Poales	Poaceae	Poa			GENUS	Poa glauca var. glaucantha		GL	Nagssugtûkâ*, nær Nûk. Nordre Strømfjord.		PRESENT		2e7df380-8356-4533-bcb3-5459e23c794e									1954-07-28	28	7	1954	2704173		PRESERVED_SPECIMEN	NHMD	C	NHMD785400	9			CC_BY_4_0		Salomonsen, Finn			2024-07-23 14:39:45	StillImage	TAXON_MATCH_HIGHERRANK;MULTIMEDIA_URI_INVALID
Poa glauca var. glaucantha	Poa glauca var. glaucantha	3330295031	0d1f9cee-7cb7-4d3a-a8c4-d2ca6edcd23b	a3433b7c-d287-4c60-91ea-b1081f43f9b0	Plantae	Tracheophyta	Liliopsida	Poales	Poaceae	Poa			GENUS	Poa glauca var. glaucantha		GL	Taserssuaq. West Greenland.		PRESENT		2e7df380-8356-4533-bcb3-5459e23c794e									1958-07-08	8	7	1958	2704173		PRESERVED_SPECIMEN	NHMD	C	NHMD785240	316			CC_BY_4_0		Böcher, Tyge			2024-07-23 14:39:45	StillImage	TAXON_MATCH_HIGHERRANK;MULTIMEDIA_URI_INVALID
Poa glauca var. glaucantha	Poa glauca var. glaucantha	3330308791	0d1f9cee-7cb7-4d3a-a8c4-d2ca6edcd23b	4393430a-afcb-42a9-bf04-3e1e6791c59a	Plantae	Tracheophyta	Liliopsida	Poales	Poaceae	Poa			GENUS	Poa glauca var. glaucantha		GL	Wet rocks between willows. Southern slope of Mt Hassell. Søndre Strømfjord. West-Greenland.		PRESENT		2e7df380-8356-4533-bcb3-5459e23c794e									1946-08-09	9	8	1946	2704173		PRESERVED_SPECIMEN	NHMD	C	NHMD785306	367			CC_BY_4_0		Böcher, Tyge			2024-07-23 14:39:44	StillImage	TAXON_MATCH_HIGHERRANK;MULTIMEDIA_URI_INVALID
Poa glauca var. glaucantha	Poa glauca var. glaucantha	3330320524	0d1f9cee-7cb7-4d3a-a8c4-d2ca6edcd23b	61d56657-e22b-4689-ad58-3dcaef0b6da5	Plantae	Tracheophyta	Liliopsida	Poales	Poaceae	Poa			GENUS	Poa glauca var. glaucantha		GL	Groenl. Occid. ca. Neria.		PRESENT		2e7df380-8356-4533-bcb3-5459e23c794e									1931-07-10	10	7	1931	2704173		PRESERVED_SPECIMEN	NHMD	C	NHMD785644				CC_BY_4_0		Eugenius, J.			2024-07-23 14:39:44	StillImage	TAXON_MATCH_HIGHERRANK;MULTIMEDIA_URI_INVALID
Poa indet	Poa indet	3041330403	c8d12f8a-7e39-4e2c-92d7-825d590ad15b	23e14950-d440-4f3f-8515-363fc11913e5	Plantae	Tracheophyta	Liliopsida	Poales	Poaceae	Poa			GENUS	Poa indet		GL	no data provided on label of catalog no:1422688	no data	PRESENT		174c6da2-e002-42fe-9f56-2f9d670240f4									1903-09-16	16	9	1903	2704173		PRESERVED_SPECIMEN	MICH	Angiosperms	1422688	51922			CC_BY_NC_4_0		not present			2024-11-01 04:32:51	StillImage	TAXON_MATCH_HIGHERRANK
Poa pratensis f. pruin*	Poa pratensis f. pruin*	4112686741	0d1f9cee-7cb7-4d3a-a8c4-d2ca6edcd23b	6d99106c-aff0-4f5f-8eb9-915d41d3fe77	Plantae	Tracheophyta	Liliopsida	Poales	Poaceae	Poa	Poa pratensis		SPECIES	Poa pratensis f. pruin*		GL	Kuanö ved Tiningnertôq Fjord.		PRESENT		2e7df380-8356-4533-bcb3-5459e23c794e									1878-06-30	30	6	1878	2704178	2704178	PRESERVED_SPECIMEN	NHMD	C	NHMD782140				CC_BY_4_0		Kornerup, A.			2024-07-23 14:39:44	StillImage	TAXON_MATCH_HIGHERRANK
Poa pratensis var. gelida	Poa pratensis var. gelida (Roem. & Schult.) Böcher	3334584100	0d1f9cee-7cb7-4d3a-a8c4-d2ca6edcd23b	8d04330e-90c4-4474-bd0f-f130a84b93c7	Plantae	Tracheophyta	Liliopsida	Poales	Poaceae	Poa	Poa arctica	gelida	VARIETY	Poa pratensis var. gelida		GL	West Greenland. Taserssuaq.		PRESENT		2e7df380-8356-4533-bcb3-5459e23c794e	64.8	-52.6667							1958-07-08	8	7	1958	4270530	2704207	PRESERVED_SPECIMEN	NHMD	C	NHMD782924	323			CC_BY_4_0		Böcher, Tyge			2024-07-23 14:39:45	StillImage	COORDINATE_ROUNDED;GEODETIC_DATUM_ASSUMED_WGS84;CONTINENT_COORDINATE_MISMATCH;MULTIMEDIA_URI_INVALID
Poa pratensis var. gelida	Poa pratensis var. gelida (Roem. & Schult.) Böcher	3334582369	0d1f9cee-7cb7-4d3a-a8c4-d2ca6edcd23b	436940a9-2a36-4600-82d4-13fff4dbef87	Plantae	Tracheophyta	Liliopsida	Poales	Poaceae	Poa	Poa arctica	gelida	VARIETY	Poa pratensis var. gelida		GL	West Greenland. Taserssuaq.		PRESENT		2e7df380-8356-4533-bcb3-5459e23c794e	64.8	-52.6667							1958-07-10	10	7	1958	4270530	2704207	PRESERVED_SPECIMEN	NHMD	C	NHMD782957	445			CC_BY_4_0		Böcher, Tyge			2024-07-23 14:39:44	StillImage	COORDINATE_ROUNDED;GEODETIC_DATUM_ASSUMED_WGS84;CONTINENT_COORDINATE_MISMATCH;MULTIMEDIA_URI_INVALID
Poa pratensis var. gelida	Poa pratensis var. gelida (Roem. & Schult.) Böcher	4112686192	0d1f9cee-7cb7-4d3a-a8c4-d2ca6edcd23b	97c4f246-1afe-41ed-be4a-7f2d06d6ee52	Plantae	Tracheophyta	Liliopsida	Poales	Poaceae	Poa	Poa arctica	gelida	VARIETY	Poa pratensis var. gelida		GL	Godthaab. West-Greenland.		PRESENT		2e7df380-8356-4533-bcb3-5459e23c794e									1946-07-19	19	7	1946	4270530	2704207	PRESERVED_SPECIMEN	NHMD	C	NHMD782156	847			CC_BY_4_0		Böcher, Tyge			2024-07-23 14:39:45	StillImage
Poa pratensis var. gelida	Poa pratensis var. gelida (Roem. & Schult.) Böcher	4112684791	0d1f9cee-7cb7-4d3a-a8c4-d2ca6edcd23b	77141a57-cfe3-4a4c-9e6a-aa598055ccf7	Plantae	Tracheophyta	Liliopsida	Poales	Poaceae	Poa	Poa arctica	gelida	VARIETY	Poa pratensis var. gelida		GL	Kangamiut. Heath vegetation. West-Greenland.		PRESENT		2e7df380-8356-4533-bcb3-5459e23c794e									1946-09-01	1	9	1946	4270530	2704207	PRESERVED_SPECIMEN	NHMD	C	NHMD1193287	846			CC_BY_4_0		Böcher, Tyge			2024-07-23 14:39:44	StillImage
Poa pratensis var. gelida	Poa pratensis var. gelida (Roem. & Schult.) Böcher	3334588837	0d1f9cee-7cb7-4d3a-a8c4-d2ca6edcd23b	a4469706-4c23-4c42-8bc2-d1efac479072	Plantae	Tracheophyta	Liliopsida	Poales	Poaceae	Poa	Poa arctica	gelida	VARIETY	Poa pratensis var. gelida		GL	Brede Fjord: Karmat.		PRESENT		2e7df380-8356-4533-bcb3-5459e23c794e									1947-06-26	26	6	1947	4270530	2704207	PRESERVED_SPECIMEN	NHMD	C	NHMD783517				CC_BY_4_0		Larsen, Kai			2024-07-23 14:39:45	StillImage	MULTIMEDIA_URI_INVALID
Poa pratensis var. gelida	Poa pratensis var. gelida (Roem. & Schult.) Böcher	3334587987	0d1f9cee-7cb7-4d3a-a8c4-d2ca6edcd23b	425c09cc-bd02-42cb-a372-fb9b109b2e29	Plantae	Tracheophyta	Liliopsida	Poales	Poaceae	Poa	Poa arctica	gelida	VARIETY	Poa pratensis var. gelida		GL	West Greenland. Taserssuaq.		PRESENT		2e7df380-8356-4533-bcb3-5459e23c794e	64.8	-52.6667							1958-07-10	10	7	1958	4270530	2704207	PRESERVED_SPECIMEN	NHMD	C	NHMD782969	431			CC_BY_4_0		Böcher, Tyge			2024-07-23 14:39:44	StillImage	COORDINATE_ROUNDED;GEODETIC_DATUM_ASSUMED_WGS84;CONTINENT_COORDINATE_MISMATCH;MULTIMEDIA_URI_INVALID
Poa pratensis var. gelida	Poa pratensis var. gelida (Roem. & Schult.) Böcher	3334581346	0d1f9cee-7cb7-4d3a-a8c4-d2ca6edcd23b	9965a931-8edb-4cd5-b0a0-6b10a65ca18c	Plantae	Tracheophyta	Liliopsida	Poales	Poaceae	Poa	Poa arctica	gelida	VARIETY	Poa pratensis var. gelida		GL	Thorstein Islænder Ø.		PRESENT		2e7df380-8356-4533-bcb3-5459e23c794e									1947-06-18	18	6	1947	4270530	2704207	PRESERVED_SPECIMEN	NHMD	C	NHMD783333				CC_BY_4_0		Larsen, Kai			2024-07-23 14:39:45	StillImage	MULTIMEDIA_URI_INVALID
Poa pratensis var. gelida	Poa pratensis var. gelida (Roem. & Schult.) Böcher	3334590064	0d1f9cee-7cb7-4d3a-a8c4-d2ca6edcd23b	c6a1f96a-bc70-418c-bbce-a52411159158	Plantae	Tracheophyta	Liliopsida	Poales	Poaceae	Poa	Poa arctica	gelida	VARIETY	Poa pratensis var. gelida		GL	West-Greenland. Ungosivik* island south of Søndre Strømfjord.		PRESENT		2e7df380-8356-4533-bcb3-5459e23c794e									1946-07-28	28	7	1946	4270530	2704207	PRESERVED_SPECIMEN	NHMD	C	NHMD783079	98			CC_BY_4_0		Möller, Tyge			2024-07-23 14:39:45	StillImage	MULTIMEDIA_URI_INVALID
Poa rigens	Poa rigens	2573406456	7c5e863f-3f70-4933-b05d-fc57c66dd3f3	acaefdec-9838-4995-b84d-4a5e86c67f1b	Plantae	Tracheophyta	Liliopsida	Poales	Poaceae				FAMILY	Poa rigens		GL			PRESENT		4cadac10-3e7b-11d9-8439-b8a03c50a862													3073		PRESERVED_SPECIMEN	COLO	V	01525245				CC_BY_4_0		Carlo Hansen			2024-11-13 22:44:08	StillImage	CONTINENT_DERIVED_FROM_COUNTRY;TAXON_MATCH_TAXON_ID_IGNORED;TAXON_MATCH_HIGHERRANK;AMBIGUOUS_INSTITUTION
Poa rigens	Poa rigens	2573406287	7c5e863f-3f70-4933-b05d-fc57c66dd3f3	03a97115-f1f4-4067-a46d-c572653a4d53	Plantae	Tracheophyta	Liliopsida	Poales	Poaceae				FAMILY	Poa rigens		GL			PRESENT		4cadac10-3e7b-11d9-8439-b8a03c50a862													3073		PRESERVED_SPECIMEN	COLO	V	01525187				CC_BY_4_0		Holmen			2024-11-13 22:44:06	StillImage	CONTINENT_DERIVED_FROM_COUNTRY;TAXON_MATCH_TAXON_ID_IGNORED;TAXON_MATCH_HIGHERRANK;AMBIGUOUS_INSTITUTION
Poa rigens	Poa rigens	2573405791	7c5e863f-3f70-4933-b05d-fc57c66dd3f3	aa90ccfa-447c-4d9e-bf5f-3ba50808b231	Plantae	Tracheophyta	Liliopsida	Poales	Poaceae				FAMILY	Poa rigens		GL			PRESENT		4cadac10-3e7b-11d9-8439-b8a03c50a862													3073		PRESERVED_SPECIMEN	COLO	V	01525195				CC_BY_4_0		Bent Fredskild			2024-11-13 22:44:08	StillImage	CONTINENT_DERIVED_FROM_COUNTRY;TAXON_MATCH_TAXON_ID_IGNORED;TAXON_MATCH_HIGHERRANK;AMBIGUOUS_INSTITUTION
Poa rigens	Poa rigens	4112687335	0d1f9cee-7cb7-4d3a-a8c4-d2ca6edcd23b	503e40c8-4390-42a4-b5d8-c5d30f5ad3b1	Plantae	Tracheophyta	Liliopsida	Poales	Poaceae				FAMILY	Poa rigens		GL	East Greenland. Jordanhill.		PRESENT		2e7df380-8356-4533-bcb3-5459e23c794e									1930-07-29	29	7	1930	3073		PRESERVED_SPECIMEN	NHMD	C	NHMD802040	849			CC_BY_4_0		Seidenfaden, Gunnar			2024-07-23 14:39:44	StillImage	TAXON_MATCH_HIGHERRANK
Poa rigens	Poa rigens	3334583541	0d1f9cee-7cb7-4d3a-a8c4-d2ca6edcd23b	c5a24f51-2dfa-4047-aef5-2462ffad5ee9	Plantae	Tracheophyta	Liliopsida	Poales	Poaceae				FAMILY	Poa rigens		GL	East Greenland. Mt Sederholm, Moskusoksefjord.		PRESENT		2e7df380-8356-4533-bcb3-5459e23c794e									1930-08-09	9	8	1930	3073		PRESERVED_SPECIMEN	NHMD	C	NHMD802045	964			CC_BY_4_0		Seidenfaden, G.			2024-07-23 14:39:45	StillImage	TAXON_MATCH_HIGHERRANK;MULTIMEDIA_URI_INVALID
Poa rigens	Poa rigens	4112698898	0d1f9cee-7cb7-4d3a-a8c4-d2ca6edcd23b	c5b15360-6402-46e7-a220-666fdbbab8fb	Plantae	Tracheophyta	Liliopsida	Poales	Poaceae				FAMILY	Poa rigens		GL	Agnadfj*. i Umanakfj: Østdalen. Sydøst-Grønland.		PRESENT		2e7df380-8356-4533-bcb3-5459e23c794e									1932-07-27	27	7	1932	3073		PRESERVED_SPECIMEN	NHMD	C	NHMD1193280	328b			CC_BY_4_0		Bøgvad, Richard			2024-07-23 14:39:45	StillImage	TAXON_MATCH_HIGHERRANK
Poa rigens	Poa rigens	4112698076	0d1f9cee-7cb7-4d3a-a8c4-d2ca6edcd23b	dc9303ab-3909-4841-bd61-46e0134b2db2	Plantae	Tracheophyta	Liliopsida	Poales	Poaceae				FAMILY	Poa rigens		GL	Sydøst-Grønland. Puiagtok Fjord, Sydside nær Bund.		PRESENT		2e7df380-8356-4533-bcb3-5459e23c794e									1932-08-19	19	8	1932	3073		PRESERVED_SPECIMEN	NHMD	C	NHMD1193283	618			CC_BY_4_0		Bøgvad, Richard			2024-07-23 14:39:46	StillImage	TAXON_MATCH_HIGHERRANK
Poa rigens	Poa rigens	3334583797	0d1f9cee-7cb7-4d3a-a8c4-d2ca6edcd23b	bba0393b-0e7c-40e2-8a2d-924152c7bf05	Plantae	Tracheophyta	Liliopsida	Poales	Poaceae				FAMILY	Poa rigens		GL	Groenl. occ. Kûk-Øen.		PRESENT		2e7df380-8356-4533-bcb3-5459e23c794e									1931-08-17	17	8	1931	3073		PRESERVED_SPECIMEN	NHMD	C	NHMD802669				CC_BY_4_0		Johansen, Fritz			2024-07-23 14:39:45	StillImage	TAXON_MATCH_HIGHERRANK;MULTIMEDIA_URI_INVALID
Poa rigens	Poa rigens	4112697797	0d1f9cee-7cb7-4d3a-a8c4-d2ca6edcd23b	c53be983-913a-47f9-9688-1b83e424d44e	Plantae	Tracheophyta	Liliopsida	Poales	Poaceae				FAMILY	Poa rigens		GL	Bund af Lindenowsfj., Nordkyst. Sydøst-Grønland.		PRESENT		2e7df380-8356-4533-bcb3-5459e23c794e									1932-09-12	12	9	1932	3073		PRESERVED_SPECIMEN	NHMD	C	NHMD782148	942			CC_BY_4_0		Bøgvad, Richard			2024-07-23 14:39:45	StillImage	TAXON_MATCH_HIGHERRANK
Poa rigens	Poa rigens	4112705355	0d1f9cee-7cb7-4d3a-a8c4-d2ca6edcd23b	f29bd008-a387-42b1-88e3-6d646dfe49bf	Plantae	Tracheophyta	Liliopsida	Poales	Poaceae				FAMILY	Poa rigens		GL	Igutsat Fjord,Nordside nær Østpynt. Sydøst-Grønland.		PRESENT		2e7df380-8356-4533-bcb3-5459e23c794e									1932-08-26	26	8	1932	3073		PRESERVED_SPECIMEN	NHMD	C	NHMD1193277	681			CC_BY_4_0		Bøgvad, Richard			2024-07-23 14:39:46	StillImage	TAXON_MATCH_HIGHERRANK
Poa rigens	Poa rigens	4112679480	0d1f9cee-7cb7-4d3a-a8c4-d2ca6edcd23b	0c9de35b-cc05-438e-881a-09f76a9e71d6	Plantae	Tracheophyta	Liliopsida	Poales	Poaceae				FAMILY	Poa rigens		GL	Akia Halvø Anoritok. Sydøst-Grønland.		PRESENT		2e7df380-8356-4533-bcb3-5459e23c794e									1932-08-25	25	8	1932	3073		PRESERVED_SPECIMEN	NHMD	C	NHMD1193279	667			CC_BY_4_0		Bøgvad, Richard			2024-07-23 14:39:43	StillImage	TAXON_MATCH_HIGHERRANK
Poa rigens	Poa rigens	4112683843	0d1f9cee-7cb7-4d3a-a8c4-d2ca6edcd23b	752c1884-4caf-4cc3-b5b0-f6efd4143da7	Plantae	Tracheophyta	Liliopsida	Poales	Poaceae				FAMILY	Poa rigens		GL	Vest-Grønl. Svartenhuk Halvø, Serfârssuit Bugt.		PRESENT		2e7df380-8356-4533-bcb3-5459e23c794e									1929-07-17	17	7	1929	3073		PRESERVED_SPECIMEN	NHMD	C	NHMD1194578				CC_BY_4_0		Porsild et al., M.			2024-07-23 14:39:44	StillImage	TAXON_MATCH_HIGHERRANK
Poa rigens	Poa rigens	3334587184	0d1f9cee-7cb7-4d3a-a8c4-d2ca6edcd23b	18953256-107e-47c7-8d47-41bf7473bdff	Plantae	Tracheophyta	Liliopsida	Poales	Poaceae				FAMILY	Poa rigens		GL	Vest-Grønl. Svartenhuk Halvø, Serfârssuit Bugt.		PRESENT		2e7df380-8356-4533-bcb3-5459e23c794e									1929-07-17	17	7	1929	3073		PRESERVED_SPECIMEN	NHMD	C	NHMD802672				CC_BY_4_0		Porsild et al., M.P.			2024-07-23 14:39:44	StillImage	TAXON_MATCH_HIGHERRANK;MULTIMEDIA_URI_INVALID
Poa rigens	Poa rigens	3334589563	0d1f9cee-7cb7-4d3a-a8c4-d2ca6edcd23b	eecb461a-816c-426e-93e6-de97146065a1	Plantae	Tracheophyta	Liliopsida	Poales	Poaceae				FAMILY	Poa rigens		GL	Vest-Grønl. Qeqertarssuaq, Nûgâtsiaq.		PRESENT		2e7df380-8356-4533-bcb3-5459e23c794e									1929-07-16	16	7	1929	3073		PRESERVED_SPECIMEN	NHMD	C	NHMD802666				CC_BY_4_0		Porsild et al., M.P.			2024-07-23 14:39:46	StillImage	TAXON_MATCH_HIGHERRANK;MULTIMEDIA_URI_INVALID
Poa rigens	Poa rigens	4112675385	0d1f9cee-7cb7-4d3a-a8c4-d2ca6edcd23b	05f01a73-66e3-44b9-835b-55f144824ac3	Plantae	Tracheophyta	Liliopsida	Poales	Poaceae				FAMILY	Poa rigens		GL	Danell Fjord,Sydside nær Bund. Sydøst-Grønland.		PRESENT		2e7df380-8356-4533-bcb3-5459e23c794e									1932-08-31	31	8	1932	3073		PRESERVED_SPECIMEN	NHMD	C	NHMD782150	795			CC_BY_4_0		Bøgvad, Richard			2024-07-23 14:39:43	StillImage	TAXON_MATCH_HIGHERRANK
Poa rigens	Poa rigens	3334586968	0d1f9cee-7cb7-4d3a-a8c4-d2ca6edcd23b	179fe52a-2045-451e-90c9-e3a4e1e05310	Plantae	Tracheophyta	Liliopsida	Poales	Poaceae				FAMILY	Poa rigens		GL	Godhavn.		PRESENT		2e7df380-8356-4533-bcb3-5459e23c794e									1933			1933	3073		PRESERVED_SPECIMEN	NHMD	C	NHMD802442				CC_BY_4_0		Dreyer, C.			2024-07-23 14:39:44	StillImage	TAXON_MATCH_HIGHERRANK;MULTIMEDIA_URI_INVALID
Poa rigens	Poa rigens	3334582426	0d1f9cee-7cb7-4d3a-a8c4-d2ca6edcd23b	728f2d43-1d0f-4036-aa46-67daf57f0c0c	Plantae	Tracheophyta	Liliopsida	Poales	Poaceae				FAMILY	Poa rigens		GL	Tingmiarmiut,Gl.Grønlænderboplads. Sydøst-Grønland.		PRESENT		2e7df380-8356-4533-bcb3-5459e23c794e									1932-07-15	15	7	1932	3073		PRESERVED_SPECIMEN	NHMD	C	NHMD781751	166			CC_BY_4_0		Bøgvad, Rich			2024-07-23 14:39:45	StillImage	TAXON_MATCH_HIGHERRANK;MULTIMEDIA_URI_INVALID
Poa rigens	Poa rigens	3334581723	0d1f9cee-7cb7-4d3a-a8c4-d2ca6edcd23b	85bc9d4e-4771-44b8-81b1-0455a90f98a1	Plantae	Tracheophyta	Liliopsida	Poales	Poaceae				FAMILY	Poa rigens		GL	East-Greenland. Myggbukta.		PRESENT		2e7df380-8356-4533-bcb3-5459e23c794e									1930-07-30	30	7	1930	3073		PRESERVED_SPECIMEN	NHMD	C	NHMD802055				CC_BY_4_0		Vaage, Jakob			2024-07-23 14:39:45	StillImage	TAXON_MATCH_HIGHERRANK;MULTIMEDIA_URI_INVALID
Poa rigens	Poa rigens	4112685288	0d1f9cee-7cb7-4d3a-a8c4-d2ca6edcd23b	9d0d49b8-e1b7-43c6-83be-a0a2731186b9	Plantae	Tracheophyta	Liliopsida	Poales	Poaceae				FAMILY	Poa rigens		GL	Vest-Grønl. Qeqertarssuaq, Nûgâtsiaq.		PRESENT		2e7df380-8356-4533-bcb3-5459e23c794e									1929-07-16	16	7	1929	3073		PRESERVED_SPECIMEN	NHMD	C	NHMD797266				CC_BY_4_0		Porsild et al., M.			2024-07-23 14:39:45	StillImage	TAXON_MATCH_HIGHERRANK
Poa rigens	Poa rigens	3334588017	0d1f9cee-7cb7-4d3a-a8c4-d2ca6edcd23b	1227ef3f-5e99-4d4c-92a0-d428f5e76df0	Plantae	Tracheophyta	Liliopsida	Poales	Poaceae				FAMILY	Poa rigens		GL	Groenl. occ. Upernivik.		PRESENT		2e7df380-8356-4533-bcb3-5459e23c794e									1931-07		7	1931	3073		PRESERVED_SPECIMEN	NHMD	C	NHMD802655				CC_BY_4_0		Johansen, Fritz			2024-07-23 14:39:44	StillImage	TAXON_MATCH_HIGHERRANK;MULTIMEDIA_URI_INVALID
Poa rigens	Poa rigens	3334582511	0d1f9cee-7cb7-4d3a-a8c4-d2ca6edcd23b	5e0b0ed5-b615-4a96-a192-f23dd7ea1d06	Plantae	Tracheophyta	Liliopsida	Poales	Poaceae				FAMILY	Poa rigens		GL	Vest-Grønland. Disko: Blæsedalen.		PRESENT		2e7df380-8356-4533-bcb3-5459e23c794e									1932-07-02	2	7	1932	3073		PRESERVED_SPECIMEN	NHMD	C	NHMD782882				CC_BY_4_0		Grøntved, Johs.			2024-07-23 14:39:44	StillImage	TAXON_MATCH_HIGHERRANK;MULTIMEDIA_URI_INVALID
Poa stricta	Poa stricta	3330298189	0d1f9cee-7cb7-4d3a-a8c4-d2ca6edcd23b	6021aa72-5e3e-46d1-b5d1-8d9d8dc424c3	Plantae	Tracheophyta	Liliopsida	Poales	Poaceae				FAMILY	Poa stricta		GL	N.Vest-Grønl. Mark ved Thule Station.		PRESENT		2e7df380-8356-4533-bcb3-5459e23c794e									1940-07-27	27	7	1940	3073		PRESERVED_SPECIMEN	NHMD	C	NHMD782685				CC_BY_4_0		Thorláksson, G.			2024-07-23 14:39:44	StillImage	TAXON_MATCH_HIGHERRANK;MULTIMEDIA_URI_INVALID
Poa stricta	Poa stricta	3330306508	0d1f9cee-7cb7-4d3a-a8c4-d2ca6edcd23b	7742bef2-cd75-4f8d-8806-0e5932f771d0	Plantae	Tracheophyta	Liliopsida	Poales	Poaceae				FAMILY	Poa stricta		GL	N.W. Greenland: North Star Bay, environs of Thule Station.		PRESENT		2e7df380-8356-4533-bcb3-5459e23c794e									1943-08-11	11	8	1943	3073		PRESERVED_SPECIMEN	NHMD	C	NHMD782680				CC_BY_4_0		Porsild, Morten			2024-07-23 14:39:45	StillImage	TAXON_MATCH_HIGHERRANK;MULTIMEDIA_URI_INVALID
Poa stricta	Poa stricta	3330292334	0d1f9cee-7cb7-4d3a-a8c4-d2ca6edcd23b	ab936046-f72b-462a-9993-583bd43c71bf	Plantae	Tracheophyta	Liliopsida	Poales	Poaceae				FAMILY	Poa stricta		GL	N.W. Greenland: environs of Eskimo village near Thule.		PRESENT		2e7df380-8356-4533-bcb3-5459e23c794e									1943-08-17	17	8	1943	3073		PRESERVED_SPECIMEN	NHMD	C	NHMD782679				CC_BY_4_0		Porsild, Morten			2024-07-23 14:39:45	StillImage	TAXON_MATCH_HIGHERRANK;MULTIMEDIA_URI_INVALID
Poa stricta	Poa stricta	3334584585	0d1f9cee-7cb7-4d3a-a8c4-d2ca6edcd23b	fda1a0f4-7aae-4104-884e-60f16c769f9c	Plantae	Tracheophyta	Liliopsida	Poales	Poaceae				FAMILY	Poa stricta		GL	N. W. Greenland: North Star Bay, environs of Thule Station.		PRESENT		2e7df380-8356-4533-bcb3-5459e23c794e									1943-08-11	11	8	1943	3073		PRESERVED_SPECIMEN	NHMD	C	NHMD797234				CC_BY_4_0		Porsild, Morten			2024-07-23 14:39:46	StillImage	TAXON_MATCH_HIGHERRANK;MULTIMEDIA_URI_INVALID
Poa stricta	Poa stricta	3334585353	0d1f9cee-7cb7-4d3a-a8c4-d2ca6edcd23b	f4c896b5-9b62-4011-b281-6c13c4252848	Plantae	Tracheophyta	Liliopsida	Poales	Poaceae				FAMILY	Poa stricta		GL	N.W. Greenland: environs of Eskimo village near Thule.		PRESENT		2e7df380-8356-4533-bcb3-5459e23c794e									1943-08-17	17	8	1943	3073		PRESERVED_SPECIMEN	NHMD	C	NHMD797233				CC_BY_4_0		Porsild, Morten			2024-07-23 14:39:46	StillImage	TAXON_MATCH_HIGHERRANK;MULTIMEDIA_URI_INVALID
Polemonium villosum Rudolph ex Georgi	Polemonium acutiflorum Willd. ex Roemer & J.A.Schultes	4400357643	50c9509d-22c7-4a22-a47d-8c48425ef4a7	https://www.inaturalist.org/observations/179247084	Plantae	Tracheophyta	Magnoliopsida	Ericales	Polemoniaceae	Polemonium	Polemonium acutiflorum		SPECIES	Polemonium acutiflorum		GL		Sermersooq	PRESENT		28eb1a3f-1c15-4a95-931a-4af90ecb574d	64.1743	-51.7373	5135						2023-08-19T16:43:13	19	8	2023	2927866	2927866	HUMAN_OBSERVATION	iNaturalist	Observations	179247084		Jeff	2023-09-15 18:49:46	CC_BY_NC_4_0	spitiliese	spitiliese			2024-11-19 02:28:28	StillImage	COORDINATE_ROUNDED;CONTINENT_DERIVED_FROM_COORDINATES;TAXON_MATCH_TAXON_ID_IGNORED
Polemonium villosum Rudolph ex Georgi	Polemonium acutiflorum Willd. ex Roemer & J.A.Schultes	4921761597	50c9509d-22c7-4a22-a47d-8c48425ef4a7	https://www.inaturalist.org/observations/232877598	Plantae	Tracheophyta	Magnoliopsida	Ericales	Polemoniaceae	Polemonium	Polemonium acutiflorum		SPECIES	Polemonium acutiflorum		GL		Sermersooq	PRESENT		28eb1a3f-1c15-4a95-931a-4af90ecb574d	64.1703	-51.7423	4						2024-07-31T10:03:21	31	7	2024	2927866	2927866	HUMAN_OBSERVATION	iNaturalist	Observations	232877598		Jeff	2024-08-24 17:31:57	CC_BY_NC_4_0	Morten Christensen	Morten Christensen			2024-11-19 03:15:31	StillImage	COORDINATE_ROUNDED;CONTINENT_DERIVED_FROM_COORDINATES;TAXON_MATCH_TAXON_ID_IGNORED
Polygonum alpestre	Polygonum alpestre	4112689713	0d1f9cee-7cb7-4d3a-a8c4-d2ca6edcd23b	6ec213fe-3f42-49d6-8816-6bf93485f6f2	Plantae	Tracheophyta	Magnoliopsida	Caryophyllales	Polygonaceae				FAMILY	Polygonum alpestre		GL	Sardlevok in sinu Ilua(Grónl. austr. occid.).		PRESENT		2e7df380-8356-4533-bcb3-5459e23c794e									1881-08-13	13	8	1881	2416		PRESERVED_SPECIMEN	NHMD	C	NHMD700744				CC_BY_4_0		Sylow			2024-07-23 14:39:44	StillImage	TAXON_MATCH_HIGHERRANK
Polygonum alpestre	Polygonum alpestre	4112685447	0d1f9cee-7cb7-4d3a-a8c4-d2ca6edcd23b	59a856cf-4b4f-4588-91ca-71ce30b0392c	Plantae	Tracheophyta	Magnoliopsida	Caryophyllales	Polygonaceae				FAMILY	Polygonum alpestre		GL	Tersisak in Christian IVs Ø (Grónl. orient.).		PRESENT		2e7df380-8356-4533-bcb3-5459e23c794e									1881-09-05	5	9	1881	2416		PRESERVED_SPECIMEN	NHMD	C	NHMD1188439				CC_BY_4_0		Sylow			2024-07-23 14:39:44	StillImage	TAXON_MATCH_HIGHERRANK
Polygonum arenastrum Boreau	Polygonum arenastrum Boreau	2573412275	7c5e863f-3f70-4933-b05d-fc57c66dd3f3	5c174494-74e2-4731-8588-58d7d70401c9	Plantae	Tracheophyta	Magnoliopsida	Caryophyllales	Polygonaceae	Polygonum	Polygonum arenastrum		SPECIES	Polygonum arenastrum	Boreau	GL			PRESENT		4cadac10-3e7b-11d9-8439-b8a03c50a862													5334294	5334294	PRESERVED_SPECIMEN	COLO	V	01740182				CC_BY_4_0		Sune Holt			2024-11-13 22:44:09	StillImage	CONTINENT_DERIVED_FROM_COUNTRY;TAXON_MATCH_TAXON_ID_IGNORED;AMBIGUOUS_INSTITUTION
Polygonum arenastrum Boreau	Polygonum arenastrum Boreau	4413924376	50c9509d-22c7-4a22-a47d-8c48425ef4a7	https://www.inaturalist.org/observations/104564559	Plantae	Tracheophyta	Magnoliopsida	Caryophyllales	Polygonaceae	Polygonum	Polygonum arenastrum		SPECIES	Polygonum arenastrum		GL		Qaasuitsup	PRESENT		28eb1a3f-1c15-4a95-931a-4af90ecb574d	69.2185	-51.0988							2012-07-08T15:27	8	7	2012	5334294	5334294	HUMAN_OBSERVATION	iNaturalist	Observations	104564559		Sune Holt	2022-04-17 02:00:12	CC_BY_4_0	Keith Martin-Smith	Keith Martin-Smith			2024-11-19 02:46:10	StillImage	COORDINATE_ROUNDED;CONTINENT_DERIVED_FROM_COORDINATES;TAXON_MATCH_TAXON_ID_IGNORED
Polygonum heterophyllum subsp. boreale	Polygonum heterophyllum subsp. boreale (Lange) Á.Löve & D.Löve	3990376822	0d1f9cee-7cb7-4d3a-a8c4-d2ca6edcd23b	037afe27-d9b7-4f07-aecb-d392d0e6b5ff	Plantae	Tracheophyta	Magnoliopsida	Caryophyllales	Polygonaceae	Polygonum	Polygonum boreale	boreale	SUBSPECIES	Polygonum heterophyllum var. boreale		GL	JULIANEHAAB DISTRIKT. Qagssiarssuk in Tunugdliarfik Fjord.		PRESENT		2e7df380-8356-4533-bcb3-5459e23c794e									1937-08-15	15	8	1937	7346113	5334328	PRESERVED_SPECIMEN	NHMD	C	NHMD695873	11023			CC_BY_4_0		Polunin, Nicholas			2024-07-23 14:39:43	StillImage
Polygonum heterophyllum subsp. boreale	Polygonum heterophyllum subsp. boreale (Lange) Á.Löve & D.Löve	3990385371	0d1f9cee-7cb7-4d3a-a8c4-d2ca6edcd23b	a95bd2ca-5817-40f6-adbf-58c48fbece16	Plantae	Tracheophyta	Magnoliopsida	Caryophyllales	Polygonaceae	Polygonum	Polygonum boreale	boreale	SUBSPECIES	Polygonum heterophyllum var. boreale		GL	Julianehaab Distrikt. Qagdlumiut.		PRESENT		2e7df380-8356-4533-bcb3-5459e23c794e									1937-07-26	26	7	1937	7346113	5334328	PRESERVED_SPECIMEN	NHMD	C	NHMD695894	10477			CC_BY_4_0		Polunin, Nicholas			2024-07-23 14:39:45	StillImage
Polygonum heterophyllum subsp. boreale	Polygonum heterophyllum subsp. boreale (Lange) Á.Löve & D.Löve	3990402379	0d1f9cee-7cb7-4d3a-a8c4-d2ca6edcd23b	12cb9007-44b5-4c63-a95a-2b36e8b74dab	Plantae	Tracheophyta	Magnoliopsida	Caryophyllales	Polygonaceae	Polygonum	Polygonum boreale	boreale	SUBSPECIES	Polygonum heterophyllum var. boreale		GL	Julianehaab Distrikt. Julianehaab.		PRESENT		2e7df380-8356-4533-bcb3-5459e23c794e									1937-07-07	7	7	1937	7346113	5334328	PRESERVED_SPECIMEN	NHMD	C	NHMD695895	10104			CC_BY_4_0		Polunin, Nicholas			2024-07-23 14:39:43	StillImage
Polygonum heterophyllum subsp. boreale	Polygonum heterophyllum subsp. boreale (Lange) Á.Löve & D.Löve	3990387888	0d1f9cee-7cb7-4d3a-a8c4-d2ca6edcd23b	bf69c635-00a8-4cad-a964-da91aeeccade	Plantae	Tracheophyta	Magnoliopsida	Caryophyllales	Polygonaceae	Polygonum	Polygonum boreale	boreale	SUBSPECIES	Polygonum heterophyllum var. boreale		GL	Julianehåb.		PRESENT		2e7df380-8356-4533-bcb3-5459e23c794e									1961-07		7	1961	7346113	5334328	PRESERVED_SPECIMEN	NHMD	C	NHMD695881				CC_BY_4_0		Pedersen, Anfred			2024-07-23 14:39:45	StillImage
Polygonum heterophyllum subsp. boreale	Polygonum heterophyllum subsp. boreale (Lange) Á.Löve & D.Löve	3990401168	0d1f9cee-7cb7-4d3a-a8c4-d2ca6edcd23b	6d4f7b4a-0fd6-409d-b3d7-76b287afdf7c	Plantae	Tracheophyta	Magnoliopsida	Caryophyllales	Polygonaceae	Polygonum	Polygonum boreale	boreale	SUBSPECIES	Polygonum heterophyllum var. boreale		GL	Narssaq.		PRESENT		2e7df380-8356-4533-bcb3-5459e23c794e									1961-07		7	1961	7346113	5334328	PRESERVED_SPECIMEN	NHMD	C	NHMD695880				CC_BY_4_0		Pedersen, Anfred			2024-07-23 14:39:44	StillImage
Polygonum heterophyllum subsp. boreale	Polygonum heterophyllum subsp. boreale (Lange) Á.Löve & D.Löve	3990374762	0d1f9cee-7cb7-4d3a-a8c4-d2ca6edcd23b	85f35ddb-f9f3-45ae-a093-874e2bb8b227	Plantae	Tracheophyta	Magnoliopsida	Caryophyllales	Polygonaceae	Polygonum	Polygonum boreale	boreale	SUBSPECIES	Polygonum heterophyllum var. boreale		GL	Qagssiarssuk.		PRESENT		2e7df380-8356-4533-bcb3-5459e23c794e									1961-07		7	1961	7346113	5334328	PRESERVED_SPECIMEN	NHMD	C	NHMD695882				CC_BY_4_0		Pedersen, Anfred			2024-07-23 14:39:45	StillImage
Polygonum heterophyllum subsp. boreale	Polygonum heterophyllum subsp. boreale (Lange) Á.Löve & D.Löve	3990380170	0d1f9cee-7cb7-4d3a-a8c4-d2ca6edcd23b	0391d49e-ad4b-40c7-a18e-60aeaca36c40	Plantae	Tracheophyta	Magnoliopsida	Caryophyllales	Polygonaceae	Polygonum	Polygonum boreale	boreale	SUBSPECIES	Polygonum heterophyllum var. boreale		GL	Tunugdliarfik-fjorden, ved fåresti 1 km vest for Qagssiarssuk.		PRESENT		2e7df380-8356-4533-bcb3-5459e23c794e									1962-07-13	13	7	1962	7346113	5334328	PRESERVED_SPECIMEN	NHMD	C	NHMD695898	2156			CC_BY_4_0		Fredskild, Bent			2024-07-23 14:39:43	StillImage
Polygonum heterophyllum subsp. boreale	Polygonum heterophyllum subsp. boreale (Lange) Á.Löve & D.Löve	3990404854	0d1f9cee-7cb7-4d3a-a8c4-d2ca6edcd23b	62a5fb78-0751-4773-97c4-9739e87f7f4a	Plantae	Tracheophyta	Magnoliopsida	Caryophyllales	Polygonaceae	Polygonum	Polygonum boreale	boreale	SUBSPECIES	Polygonum heterophyllum var. boreale		GL	Christianshaab.		PRESENT		2e7df380-8356-4533-bcb3-5459e23c794e									1962-08		8	1962	7346113	5334328	PRESERVED_SPECIMEN	NHMD	C	NHMD695920				CC_BY_4_0		Pedersen, Anfred			2024-07-23 14:39:44	StillImage
Polygonum heterophyllum subsp. boreale	Polygonum heterophyllum subsp. boreale (Lange) Á.Löve & D.Löve	3990395042	0d1f9cee-7cb7-4d3a-a8c4-d2ca6edcd23b	936600e8-6764-4a7c-b603-032eb4b9b7a1	Plantae	Tracheophyta	Magnoliopsida	Caryophyllales	Polygonaceae	Polygonum	Polygonum boreale	boreale	SUBSPECIES	Polygonum heterophyllum var. boreale		GL	Julianehåb.		PRESENT		2e7df380-8356-4533-bcb3-5459e23c794e									1961-07		7	1961	7346113	5334328	PRESERVED_SPECIMEN	NHMD	C	NHMD695883				CC_BY_4_0		Pedersen, Anfred			2024-07-23 14:39:45	StillImage
Polygonum heterophyllum subsp. boreale	Polygonum heterophyllum subsp. boreale (Lange) Á.Löve & D.Löve	3990402713	0d1f9cee-7cb7-4d3a-a8c4-d2ca6edcd23b	a769b581-d327-4f01-a92a-611774d54253	Plantae	Tracheophyta	Magnoliopsida	Caryophyllales	Polygonaceae	Polygonum	Polygonum boreale	boreale	SUBSPECIES	Polygonum heterophyllum var. boreale		GL	Julianehaab Distrikt. Sydproven.		PRESENT		2e7df380-8356-4533-bcb3-5459e23c794e									1937-07-12	12	7	1937	7346113	5334328	PRESERVED_SPECIMEN	NHMD	C	NHMD695866	10289			CC_BY_4_0		Polunin, Nicholas			2024-07-23 14:39:45	StillImage
Polygonum heterophyllum subsp. boreale	Polygonum heterophyllum subsp. boreale (Lange) Á.Löve & D.Löve	3990386443	0d1f9cee-7cb7-4d3a-a8c4-d2ca6edcd23b	9498315c-1ad4-43f3-9062-2f6ba7c8dbea	Plantae	Tracheophyta	Magnoliopsida	Caryophyllales	Polygonaceae	Polygonum	Polygonum boreale	boreale	SUBSPECIES	Polygonum heterophyllum var. boreale		GL	Adolf Sund gård* vest for Qagssiarssuk.		PRESENT		2e7df380-8356-4533-bcb3-5459e23c794e									1961-07		7	1961	7346113	5334328	PRESERVED_SPECIMEN	NHMD	C	NHMD695884				CC_BY_4_0		Pedersen, Anfred			2024-07-23 14:39:45	StillImage
Polygonum lapathifolium	Polygonum lapathifolium	3760458365	0d1f9cee-7cb7-4d3a-a8c4-d2ca6edcd23b	a0e7befb-450c-4520-8c67-653f63b526d2	Plantae	Tracheophyta	Magnoliopsida	Caryophyllales	Polygonaceae	Persicaria			GENUS	Polygonum lapathifolium		GL	Northwest Greenland. Ivigtut.		PRESENT		2e7df380-8356-4533-bcb3-5459e23c794e									1952-09-09	9	9	1952	6390748		PRESERVED_SPECIMEN	NHMD	C	NHMD826657	KJ7215			CC_BY_4_0		Rosenkrantz,, A.			2024-07-23 14:39:45	StillImage	TAXON_MATCH_HIGHERRANK
Polygonum lapathifolium	Polygonum lapathifolium	3760457750	0d1f9cee-7cb7-4d3a-a8c4-d2ca6edcd23b	70c400aa-ae71-4875-96ff-d024152d34dd	Plantae	Tracheophyta	Magnoliopsida	Caryophyllales	Polygonaceae	Persicaria			GENUS	Polygonum lapathifolium		GL	Grønnedal.		PRESENT		2e7df380-8356-4533-bcb3-5459e23c794e									1961-08		8	1961	6390748		PRESERVED_SPECIMEN	NHMD	C	NHMD826658				CC_BY_4_0		Pedersen,, Anfred			2024-07-23 14:39:44	StillImage	TAXON_MATCH_HIGHERRANK
Polygonum lapathifolium	Polygonum lapathifolium	3760465574	0d1f9cee-7cb7-4d3a-a8c4-d2ca6edcd23b	523837d9-00d2-495b-816f-c2acc6b43cfd	Plantae	Tracheophyta	Magnoliopsida	Caryophyllales	Polygonaceae	Persicaria			GENUS	Polygonum lapathifolium		GL	Narssarssuaq.		PRESENT		2e7df380-8356-4533-bcb3-5459e23c794e									1961-07		7	1961	6390748		PRESERVED_SPECIMEN	NHMD	C	NHMD826656				CC_BY_4_0		Pedersen,, Anfred			2024-07-23 14:39:44	StillImage	TAXON_MATCH_HIGHERRANK
Polygonum oxyspermum C.A.Mey. & Bunge ex Ledeb.	Polygonum heterophyllum var. angustissimum (Meisn.) Lindm.	3990374561	0d1f9cee-7cb7-4d3a-a8c4-d2ca6edcd23b	f9890b88-3792-4249-86d1-10c6c85ced55	Plantae	Tracheophyta	Magnoliopsida	Caryophyllales	Polygonaceae	Polygonum	Polygonum aviculare	angustissimum	VARIETY	Polygonum heterophyllum var. angustissimum		GL	Disko, Arkt. Stat.		PRESENT		2e7df380-8356-4533-bcb3-5459e23c794e									1939-07		7	1939	5652409	7821030	PRESERVED_SPECIMEN	NHMD	C	NHMD695937				CC_BY_4_0		Porsild, Morten			2024-07-23 14:39:46	StillImage
Polygonum viviparum f. umbrosa	Polygonum viviparum f. L.	3760464032	0d1f9cee-7cb7-4d3a-a8c4-d2ca6edcd23b	e3b82102-d4ec-49b3-a890-3822ef45f627	Plantae	Tracheophyta	Magnoliopsida	Caryophyllales	Polygonaceae	Bistorta			GENUS	Polygonum viviparum f. L.		GL	Groenlandiae boreali-occidentalis. Gebiet des Umanak-Fjords. Karajak-Station. Schattenform aus tiefem Spalt an der Küste.		PRESENT		2e7df380-8356-4533-bcb3-5459e23c794e									1892-08-05	5	8	1892	8148051		PRESERVED_SPECIMEN	NHMD	C	NHMD826029	84(209)			CC_BY_4_0		Vanhöffen,, E.			2024-07-23 14:39:45	StillImage	TAXON_MATCH_HIGHERRANK
Polygonum viviparum subsp. paniculatum	Polygonum viviparum subsp. paniculatum Porsild	4112694501	0d1f9cee-7cb7-4d3a-a8c4-d2ca6edcd23b	a6e57814-045b-438b-bbeb-e960efd40efb	Plantae	Tracheophyta	Magnoliopsida	Caryophyllales	Polygonaceae	Bistorta	Bistorta vivipara	paniculatum	SUBSPECIES	Polygonum viviparum var. paniculata		GL	Groenl. Occid. S. Disko, Godhavn.		PRESENT		2e7df380-8356-4533-bcb3-5459e23c794e									1924-07-16	16	7	1924	12142675	2889299	PRESERVED_SPECIMEN	NHMD	C	NHMD826019				CC_BY_4_0		Porsild, A.			2024-07-23 14:39:45	StillImage	TAXON_MATCH_FUZZY
Polygonum viviparum var. L.	Polygonum viviparum var. L.	3760460129	0d1f9cee-7cb7-4d3a-a8c4-d2ca6edcd23b	4f618dce-3dba-4957-a199-45c256f0a704	Plantae	Tracheophyta	Magnoliopsida	Caryophyllales	Polygonaceae	Bistorta			GENUS	Polygonum viviparum var. L.		GL	Groenl. Occid. Atanìkerdluk.		PRESENT		2e7df380-8356-4533-bcb3-5459e23c794e									1921-08-10	10	8	1921	8148051		PRESERVED_SPECIMEN	NHMD	C	NHMD826025				CC_BY_4_0		Porsild,, A.			2024-07-23 14:39:44	StillImage	TAXON_MATCH_HIGHERRANK
Polygonum viviparum var. L.	Polygonum viviparum var. L.	3760456550	0d1f9cee-7cb7-4d3a-a8c4-d2ca6edcd23b	b0ebbbd4-d65a-4f0a-a1fa-8fb7b44caec0	Plantae	Tracheophyta	Magnoliopsida	Caryophyllales	Polygonaceae	Bistorta			GENUS	Polygonum viviparum var. L.		GL	Atanìkerdluk.		PRESENT		2e7df380-8356-4533-bcb3-5459e23c794e									1921-08-10	10	8	1921	8148051		PRESERVED_SPECIMEN	NHMD	C	NHMD825973				CC_BY_4_0		Porsild,, A.			2024-07-23 14:39:45	StillImage	TAXON_MATCH_HIGHERRANK
Polygonum viviparum var. L.	Polygonum viviparum var. L.	3760466000	0d1f9cee-7cb7-4d3a-a8c4-d2ca6edcd23b	3119ac8f-d575-4ed4-9bf8-f02501cb07d5	Plantae	Tracheophyta	Magnoliopsida	Caryophyllales	Polygonaceae	Bistorta			GENUS	Polygonum viviparum var. L.		GL	Disco, paa Basaltgrund.		PRESENT		2e7df380-8356-4533-bcb3-5459e23c794e									1884-07-20	20	7	1884	8148051		PRESERVED_SPECIMEN	NHMD	C	NHMD826021				CC_BY_4_0		Warming,, Eug.			2024-07-23 14:39:44	StillImage	TAXON_MATCH_HIGHERRANK
Polygonum viviparum var. L.	Polygonum viviparum var. L.	3760457660	0d1f9cee-7cb7-4d3a-a8c4-d2ca6edcd23b	64e23836-5826-4c5c-b06c-aada9ae9a8dd	Plantae	Tracheophyta	Magnoliopsida	Caryophyllales	Polygonaceae	Bistorta			GENUS	Polygonum viviparum var. L.		GL	GROENL. OCCID. S. Disko, Godhavn.		PRESENT		2e7df380-8356-4533-bcb3-5459e23c794e									1924-07-16	16	7	1924	8148051		PRESERVED_SPECIMEN	NHMD	C	NHMD825978				CC_BY_4_0		Porsild,, A.			2024-07-23 14:39:44	StillImage	TAXON_MATCH_HIGHERRANK
Polygonum viviparum var. vulgaris	Polygonum viviparum var. vulgaris	4112689172	0d1f9cee-7cb7-4d3a-a8c4-d2ca6edcd23b	93068d68-c587-45e2-a310-f4094b824294	Plantae	Tracheophyta	Magnoliopsida	Caryophyllales	Polygonaceae	Bistorta			GENUS	Polygonum viviparum var. vulgaris		GL	V. Gr. Christianshaab.		PRESENT		2e7df380-8356-4533-bcb3-5459e23c794e									1884-07-26	26	7	1884	8148051		PRESERVED_SPECIMEN	NHMD	C	NHMD826584				CC_BY_4_0		Warming et al., Eug.			2024-07-23 14:39:45	StillImage	TAXON_MATCH_HIGHERRANK
Potamogeton friesii Rupr.	Potamogeton pusillus var. mucronatus (Schrad. ex Sond.) Hook.f.	3336539966	0d1f9cee-7cb7-4d3a-a8c4-d2ca6edcd23b	dc9c8304-b2e6-45e5-ae30-05a8a06b1a2a	Plantae	Tracheophyta	Liliopsida	Alismatales	Potamogetonaceae	Potamogeton			GENUS	Potamogeton pusillus var. mucronatus		GL	West Greenland. Sukkertoppen.		PRESENT		2e7df380-8356-4533-bcb3-5459e23c794e									1943-09-04	4	9	1943	2756560		PRESERVED_SPECIMEN	NHMD	C	NHMD789145	8870			CC_BY_4_0		Porsild, A.			2024-07-23 14:39:45	StillImage	TAXON_MATCH_HIGHERRANK;MULTIMEDIA_URI_INVALID
Potamogeton friesii Rupr.	Potamogeton pusillus var. mucronatus (Schrad. ex Sond.) Hook.f.	3336541470	0d1f9cee-7cb7-4d3a-a8c4-d2ca6edcd23b	ee8273c6-4b11-434b-8be8-440ec313fe48	Plantae	Tracheophyta	Liliopsida	Alismatales	Potamogetonaceae	Potamogeton			GENUS	Potamogeton pusillus var. mucronatus		GL	West Greenland. Godthaab Distr.: Vicinity of Godthaab, appr. In a shallow pond.		PRESENT		2e7df380-8356-4533-bcb3-5459e23c794e									1941-08-05	5	8	1941	2756560		PRESERVED_SPECIMEN	NHMD	C	NHMD789033	8273			CC_BY_4_0		Porsild, A.			2024-07-23 14:39:46	StillImage	TAXON_MATCH_HIGHERRANK;MULTIMEDIA_URI_INVALID
Potamogeton obtusifolius Mert. & W.D.J.Koch	Potamogeton obtusifolius Mert. & W.D.J.Koch	4112686418	0d1f9cee-7cb7-4d3a-a8c4-d2ca6edcd23b	546db528-ec21-4f59-a1de-5668641a41f6	Plantae	Tracheophyta	Liliopsida	Alismatales	Potamogetonaceae	Potamogeton	Potamogeton obtusifolius		SPECIES	Potamogeton obtusifolius		GL	Groenl. Occid. Godthaabs Fjord, Itivnera.		PRESENT		2e7df380-8356-4533-bcb3-5459e23c794e									1931-08-19	19	8	1931	5301231	5301231	PRESERVED_SPECIMEN	NHMD	C	NHMD789146				CC_BY_4_0		Porsild, Morten			2024-07-23 14:39:44	StillImage
Potamogeton rufescens f. homophylla	Potamogeton rufescens f. homophylla	3336540563	0d1f9cee-7cb7-4d3a-a8c4-d2ca6edcd23b	94303bc1-f41c-472e-8a00-d4022b2da518	Plantae	Tracheophyta	Liliopsida	Alismatales	Potamogetonaceae	Potamogeton	Potamogeton alpinus		SPECIES	Potamogeton rufescens f. homophylla		GL	V. Grønl., Kornok.		PRESENT		2e7df380-8356-4533-bcb3-5459e23c794e	64.5333	-51.1							1885-08-09	9	8	1885	5642251	5301175	PRESERVED_SPECIMEN	NHMD	C	NHMD789620				CC_BY_4_0		Hansen, S.			2024-07-23 14:39:45	StillImage	GEODETIC_DATUM_ASSUMED_WGS84;TAXON_MATCH_HIGHERRANK;MULTIMEDIA_URI_INVALID
Potentilla × nubilans var. amphiphylla	Potentilla × nubilans var. amphiphylla	3339222163	0d1f9cee-7cb7-4d3a-a8c4-d2ca6edcd23b	db78b0fb-be9e-47ed-ae80-ac1430a85216	Plantae	Tracheophyta	Magnoliopsida	Rosales	Rosaceae	Potentilla	Potentilla nubilans		Hybrid	Potentilla × nubilans var. amphiphylla		GL	Groenlandia bor.-orient.: Termometerfjeld.		PRESENT		2e7df380-8356-4533-bcb3-5459e23c794e									1907-07-17	17	7	1907	8788523	8788523	PRESERVED_SPECIMEN	NHMD	C	NHMD844505	234	Soják, Jiří		CC_BY_4_0		Lundager, Andr.			2024-07-23 14:39:46	StillImage	TAXON_MATCH_HIGHERRANK;MULTIMEDIA_URI_INVALID
Potentilla × nubilans var. amphiphylla	Potentilla × nubilans var. amphiphylla	3339221738	0d1f9cee-7cb7-4d3a-a8c4-d2ca6edcd23b	67d30881-bc0b-45c8-a740-3d09dc3108cc	Plantae	Tracheophyta	Magnoliopsida	Rosales	Rosaceae	Potentilla	Potentilla nubilans		Hybrid	Potentilla × nubilans var. amphiphylla		GL	Groenl. orient. Clavering Island: Gree Valley.		PRESENT		2e7df380-8356-4533-bcb3-5459e23c794e									1930-07-20	20	7	1930	8788523	8788523	PRESERVED_SPECIMEN	NHMD	C	NHMD844519	727	Soják, Jiří		CC_BY_4_0		Seidenfaden, Gunnar			2024-07-23 14:39:44	StillImage	TAXON_MATCH_HIGHERRANK;MULTIMEDIA_URI_INVALID
Potentilla × nubilans var. amphiphylla	Potentilla × nubilans var. amphiphylla	3339223146	0d1f9cee-7cb7-4d3a-a8c4-d2ca6edcd23b	36c0200f-031b-4821-ab64-29413fba57ba	Plantae	Tracheophyta	Magnoliopsida	Rosales	Rosaceae	Potentilla	Potentilla nubilans		Hybrid	Potentilla × nubilans var. amphiphylla		GL	Groenlandia bor.-orient.: Bastionen.		PRESENT		2e7df380-8356-4533-bcb3-5459e23c794e									1908-06-27	27	6	1908	8788523	8788523	PRESERVED_SPECIMEN	NHMD	C	NHMD844504		Soják, Jiří		CC_BY_4_0		Lundager, Andr.			2024-07-23 14:39:44	StillImage	TAXON_MATCH_HIGHERRANK;MULTIMEDIA_URI_INVALID
Potentilla × nubilans var. amphiphylla	Potentilla × nubilans var. amphiphylla	3339222894	0d1f9cee-7cb7-4d3a-a8c4-d2ca6edcd23b	3c5c4f78-ac9c-4e29-8539-83e7925fa30e	Plantae	Tracheophyta	Magnoliopsida	Rosales	Rosaceae	Potentilla	Potentilla nubilans		Hybrid	Potentilla × nubilans var. amphiphylla		GL	Groenlandia bor.-orient.: Lille Snenæs.		PRESENT		2e7df380-8356-4533-bcb3-5459e23c794e									1908-07-11	11	7	1908	8788523	8788523	PRESERVED_SPECIMEN	NHMD	C	NHMD844501	1836	Soják, Jiří		CC_BY_4_0		Lundager, Andr.			2024-07-23 14:39:44	StillImage	TAXON_MATCH_HIGHERRANK;MULTIMEDIA_URI_INVALID
Potentilla × nubilans var. amphiphylla	Potentilla × nubilans var. amphiphylla	3339222158	0d1f9cee-7cb7-4d3a-a8c4-d2ca6edcd23b	a0067f76-03bc-425f-816c-28f1df89f44d	Plantae	Tracheophyta	Magnoliopsida	Rosales	Rosaceae	Potentilla	Potentilla nubilans		Hybrid	Potentilla × nubilans var. amphiphylla		GL	Hvalrosodden.		PRESENT		2e7df380-8356-4533-bcb3-5459e23c794e									1939-08-08	8	8	1939	8788523	8788523	PRESERVED_SPECIMEN	NHMD	C	NHMD844507		Soják, Jiří		CC_BY_4_0		Gelting, Paul			2024-07-23 14:39:45	StillImage	TAXON_MATCH_HIGHERRANK;MULTIMEDIA_URI_INVALID
Potentilla × nubilans var. amphiphylla	Potentilla × nubilans var. amphiphylla	3339221758	0d1f9cee-7cb7-4d3a-a8c4-d2ca6edcd23b	13b99a7b-fdd4-4a9f-ac7b-3f499a516c99	Plantae	Tracheophyta	Magnoliopsida	Rosales	Rosaceae	Potentilla	Potentilla nubilans		Hybrid	Potentilla × nubilans var. amphiphylla		GL	Groenlandia bor.-orient.: Lille Snenæs.		PRESENT		2e7df380-8356-4533-bcb3-5459e23c794e									1908-07-11	11	7	1908	8788523	8788523	PRESERVED_SPECIMEN	NHMD	C	NHMD844500	1836			CC_BY_4_0		Lundager, Andr.			2024-07-23 14:39:44	StillImage	TAXON_MATCH_HIGHERRANK;MULTIMEDIA_URI_INVALID
Potentilla × vallei Hiitonen	Potentilla ×vallei Hiitonen	4112695812	0d1f9cee-7cb7-4d3a-a8c4-d2ca6edcd23b	c610792e-5029-458d-a699-5f74c974dc53	Plantae	Tracheophyta	Magnoliopsida	Rosales	Rosaceae	Potentilla	Potentilla vallei		SPECIES	Potentilla vallei		GL	Har* ingen* Navn* Pâ Grondlandsk*. Godhavn		PRESENT		2e7df380-8356-4533-bcb3-5459e23c794e									1904-08-04	4	8	1904	5369090	5369090	PRESERVED_SPECIMEN	NHMD	C	NHMD681587				CC_BY_4_0		Klees, G*			2024-07-23 14:39:45	StillImage
Potentilla × vallei Hiitonen	Potentilla ×vallei Hiitonen	4112695921	0d1f9cee-7cb7-4d3a-a8c4-d2ca6edcd23b	ce0c4fe2-3ff4-4610-b464-ed7a5ef3a8f8	Plantae	Tracheophyta	Magnoliopsida	Rosales	Rosaceae	Potentilla	Potentilla vallei		SPECIES	Potentilla vallei		GL	Nûgssuaq.		PRESENT		2e7df380-8356-4533-bcb3-5459e23c794e									1913-07-25	25	7	1913	5369090	5369090	PRESERVED_SPECIMEN	NHMD	C	NHMD1186537				CC_BY_4_0		Porsild, Morten			2024-07-23 14:39:45	StillImage
Potentilla alpestris	Potentilla alpestris	3990383895	0d1f9cee-7cb7-4d3a-a8c4-d2ca6edcd23b	55b5a850-0ebd-46d1-8e6f-b066ece42aad	Plantae	Tracheophyta	Magnoliopsida	Rosales	Rosaceae	Potentilla			GENUS	Potentilla alpestris		GL	Vest-Grønl. S. Disko, Sinigfik.		PRESENT		2e7df380-8356-4533-bcb3-5459e23c794e									1929-08-12	12	8	1929	8079058		PRESERVED_SPECIMEN	NHMD	C	NHMD705787				CC_BY_4_0		Porsild, R.T.			2024-07-23 14:39:44	StillImage	TAXON_MATCH_HIGHERRANK
Potentilla alpestris	Potentilla alpestris	4112689480	0d1f9cee-7cb7-4d3a-a8c4-d2ca6edcd23b	5cbf39e2-dcb3-4940-b78a-c465cce892eb	Plantae	Tracheophyta	Magnoliopsida	Rosales	Rosaceae	Potentilla			GENUS	Potentilla alpestris		GL	Groenl. Occid. Pâtût.		PRESENT		2e7df380-8356-4533-bcb3-5459e23c794e									1921-08-08	8	8	1921	8079058		PRESERVED_SPECIMEN	NHMD	C	NHMD1188822				CC_BY_4_0		Porsild, A.			2024-07-23 14:39:44	StillImage	TAXON_MATCH_HIGHERRANK
Potentilla alpestris	Potentilla alpestris	3990376921	0d1f9cee-7cb7-4d3a-a8c4-d2ca6edcd23b	01c65bd2-8162-492e-9106-d124bff05e06	Plantae	Tracheophyta	Magnoliopsida	Rosales	Rosaceae	Potentilla			GENUS	Potentilla alpestris		GL	Traillöya : Veganeset.		PRESENT		2e7df380-8356-4533-bcb3-5459e23c794e									1929-08-07	7	8	1929	8079058		PRESERVED_SPECIMEN	NHMD	C	NHMD705909				CC_BY_4_0		Vaage, Jakob			2024-07-23 14:39:43	StillImage	TAXON_MATCH_HIGHERRANK
Potentilla alpestris	Potentilla alpestris	3990382539	0d1f9cee-7cb7-4d3a-a8c4-d2ca6edcd23b	27ac56a1-b620-4457-a31a-4e828909605c	Plantae	Tracheophyta	Magnoliopsida	Rosales	Rosaceae	Potentilla			GENUS	Potentilla alpestris		GL	Disko,Mellemfjord, Kuanit.		PRESENT		2e7df380-8356-4533-bcb3-5459e23c794e									1911-08-09	9	8	1911	8079058		PRESERVED_SPECIMEN	NHMD	C	NHMD705784				CC_BY_4_0		Porsild et al., Morten			2024-07-23 14:39:44	StillImage	TAXON_MATCH_HIGHERRANK
Potentilla alpestris	Potentilla alpestris	3990407311	0d1f9cee-7cb7-4d3a-a8c4-d2ca6edcd23b	59ff5a5f-0aeb-488c-b5a8-15f46f5dcc5c	Plantae	Tracheophyta	Magnoliopsida	Rosales	Rosaceae	Potentilla			GENUS	Potentilla alpestris		GL	Disko, Vestkysten.		PRESENT		2e7df380-8356-4533-bcb3-5459e23c794e									1916-08-08	8	8	1916	8079058		PRESERVED_SPECIMEN	NHMD	C	NHMD705783				CC_BY_4_0		Porsild, Morten			2024-07-23 14:39:44	StillImage	TAXON_MATCH_HIGHERRANK
Potentilla alpestris	Potentilla alpestris	3990382368	0d1f9cee-7cb7-4d3a-a8c4-d2ca6edcd23b	713129d8-4c71-44f3-acce-912fb3e234c4	Plantae	Tracheophyta	Magnoliopsida	Rosales	Rosaceae	Potentilla			GENUS	Potentilla alpestris		GL	Vest-Grønl. Svartenhuk Halvø, Serfârssuit Bugt.		PRESENT		2e7df380-8356-4533-bcb3-5459e23c794e									1929-07-17	17	7	1929	8079058		PRESERVED_SPECIMEN	NHMD	C	NHMD705813				CC_BY_4_0		Porsild et al., Morten			2024-07-23 14:39:44	StillImage	TAXON_MATCH_HIGHERRANK
Potentilla alpestris	Potentilla alpestris	4112677328	0d1f9cee-7cb7-4d3a-a8c4-d2ca6edcd23b	024f315d-9af1-42d1-a406-c6902818f509	Plantae	Tracheophyta	Magnoliopsida	Rosales	Rosaceae	Potentilla			GENUS	Potentilla alpestris		GL	Groenl. Ounknown:illegibled. Atanìkerdluk.		PRESENT		2e7df380-8356-4533-bcb3-5459e23c794e													8079058		PRESERVED_SPECIMEN	NHMD	C	NHMD705773				CC_BY_4_0		Porsild, A.			2024-07-23 14:39:43	StillImage	TAXON_MATCH_HIGHERRANK
Potentilla alpestris	Potentilla alpestris	3990406826	0d1f9cee-7cb7-4d3a-a8c4-d2ca6edcd23b	044bf967-c1fe-4fab-8781-d4a9442adb24	Plantae	Tracheophyta	Magnoliopsida	Rosales	Rosaceae	Potentilla			GENUS	Potentilla alpestris		GL	South East Greenland. Tingmiarmît: Brattneset.		PRESENT		2e7df380-8356-4533-bcb3-5459e23c794e									1932-08-08	8	8	1932	8079058		PRESERVED_SPECIMEN	NHMD	C	NHMD705124				CC_BY_4_0		Devold et al., Joachim			2024-07-23 14:39:43	StillImage	TAXON_MATCH_HIGHERRANK
Potentilla alpestris	Potentilla alpestris	3990408611	0d1f9cee-7cb7-4d3a-a8c4-d2ca6edcd23b	9f838e24-3c7e-4479-9feb-e8447fffe0fc	Plantae	Tracheophyta	Magnoliopsida	Rosales	Rosaceae	Potentilla			GENUS	Potentilla alpestris		GL	Engelskmandens Havn.		PRESENT		2e7df380-8356-4533-bcb3-5459e23c794e									1911-07-19	19	7	1911	8079058		PRESERVED_SPECIMEN	NHMD	C	NHMD705772				CC_BY_4_0		Porsild, Thorbjørn			2024-07-23 14:39:45	StillImage	TAXON_MATCH_HIGHERRANK
Potentilla alpestris	Potentilla alpestris	4112681363	0d1f9cee-7cb7-4d3a-a8c4-d2ca6edcd23b	0499d447-5651-40fe-a0b6-93df25688c05	Plantae	Tracheophyta	Magnoliopsida	Rosales	Rosaceae	Potentilla			GENUS	Potentilla alpestris		GL	Nordre Strømfjord. Eqalugarssuit, Sydsiden.		PRESENT		2e7df380-8356-4533-bcb3-5459e23c794e									1918-08-03	3	8	1918	8079058		PRESERVED_SPECIMEN	NHMD	C	NHMD705147				CC_BY_4_0		Porsild et al., A.			2024-07-23 14:39:43	StillImage	TAXON_MATCH_HIGHERRANK
Potentilla alpestris	Potentilla alpestris	3990386366	0d1f9cee-7cb7-4d3a-a8c4-d2ca6edcd23b	2afeb6b1-1828-4177-b65a-02fd371bc132	Plantae	Tracheophyta	Magnoliopsida	Rosales	Rosaceae	Potentilla			GENUS	Potentilla alpestris		GL	Disko, N Eqaluit.		PRESENT		2e7df380-8356-4533-bcb3-5459e23c794e									1916-08-08	8	8	1916	8079058		PRESERVED_SPECIMEN	NHMD	C	NHMD705782				CC_BY_4_0		Porsild, Morten			2024-07-23 14:39:44	StillImage	TAXON_MATCH_HIGHERRANK
Potentilla alpestris	Potentilla alpestris	4112695335	0d1f9cee-7cb7-4d3a-a8c4-d2ca6edcd23b	9e926679-8b5a-438c-8a79-fc50afc45a3d	Plantae	Tracheophyta	Magnoliopsida	Rosales	Rosaceae	Potentilla			GENUS	Potentilla alpestris		GL	Vest-Grønl. Uvkusigssat.		PRESENT		2e7df380-8356-4533-bcb3-5459e23c794e									1929-07-14	14	7	1929	8079058		PRESERVED_SPECIMEN	NHMD	C	NHMD705140				CC_BY_4_0		Porsild, Morten			2024-07-23 14:39:45	StillImage	TAXON_MATCH_HIGHERRANK
Potentilla alpestris	Potentilla alpestris	3990390332	0d1f9cee-7cb7-4d3a-a8c4-d2ca6edcd23b	aa96ca6a-54e9-4f43-9e84-4306cee79b54	Plantae	Tracheophyta	Magnoliopsida	Rosales	Rosaceae	Potentilla			GENUS	Potentilla alpestris		GL	Vest-Grønl. Uvkusigssat.		PRESENT		2e7df380-8356-4533-bcb3-5459e23c794e									1929-07-14	14	7	1929	8079058		PRESERVED_SPECIMEN	NHMD	C	NHMD705780				CC_BY_4_0		Porsild et al., Morten			2024-07-23 14:39:45	StillImage	TAXON_MATCH_HIGHERRANK
Potentilla alpestris	Potentilla alpestris	3990379491	0d1f9cee-7cb7-4d3a-a8c4-d2ca6edcd23b	ff1cda05-5f17-42e6-b8ef-c2e142856d99	Plantae	Tracheophyta	Magnoliopsida	Rosales	Rosaceae	Potentilla			GENUS	Potentilla alpestris		GL	Groenl. occid. Holstensborg.		PRESENT		2e7df380-8356-4533-bcb3-5459e23c794e									1909-06		6	1909	8079058		PRESERVED_SPECIMEN	NHMD	C	NHMD705893				CC_BY_4_0		Deichmann, Chr.			2024-07-23 14:39:46	StillImage	TAXON_MATCH_HIGHERRANK
Potentilla alpestris	Potentilla alpestris	3990388360	0d1f9cee-7cb7-4d3a-a8c4-d2ca6edcd23b	3cc61349-d09b-432c-980b-7b6ec62c9af6	Plantae	Tracheophyta	Magnoliopsida	Rosales	Rosaceae	Potentilla			GENUS	Potentilla alpestris		GL	Vest-Grønl. Svartenhuk Halvø, Serfârssuit Bugt.		PRESENT		2e7df380-8356-4533-bcb3-5459e23c794e									1929-07-17	17	7	1929	8079058		PRESERVED_SPECIMEN	NHMD	C	NHMD705814				CC_BY_4_0		Porsild et al., Morten			2024-07-23 14:39:44	StillImage	TAXON_MATCH_HIGHERRANK
Potentilla alpestris	Potentilla alpestris	3990397083	0d1f9cee-7cb7-4d3a-a8c4-d2ca6edcd23b	f6b2ccba-eaf1-47f6-a3de-15494991f2db	Plantae	Tracheophyta	Magnoliopsida	Rosales	Rosaceae	Potentilla			GENUS	Potentilla alpestris		GL	Vest-Grønl. Upernivik Ø, Gnejs.		PRESENT		2e7df380-8356-4533-bcb3-5459e23c794e									1929-07-14	14	7	1929	8079058		PRESERVED_SPECIMEN	NHMD	C	NHMD705811				CC_BY_4_0		Porsild et al., Morten			2024-07-23 14:39:46	StillImage	TAXON_MATCH_HIGHERRANK
Potentilla alpestris	Potentilla alpestris	3990397896	0d1f9cee-7cb7-4d3a-a8c4-d2ca6edcd23b	16bac181-2a55-4715-bbfb-52909d9bdec5	Plantae	Tracheophyta	Magnoliopsida	Rosales	Rosaceae	Potentilla			GENUS	Potentilla alpestris		GL	Tastldl.* a.f. Nivâk-Bugt.		PRESENT		2e7df380-8356-4533-bcb3-5459e23c794e									1918-08-13	13	8	1918	8079058		PRESERVED_SPECIMEN	NHMD	C	NHMD705863				CC_BY_4_0		E., &			2024-07-23 14:39:44	StillImage	TAXON_MATCH_HIGHERRANK
Potentilla alpestris	Potentilla alpestris	4112687178	0d1f9cee-7cb7-4d3a-a8c4-d2ca6edcd23b	903368af-521a-464f-9f11-f286537e152d	Plantae	Tracheophyta	Magnoliopsida	Rosales	Rosaceae	Potentilla			GENUS	Potentilla alpestris		GL	Vest-Grønl. Upernivik Ø, Gnejs.		PRESENT		2e7df380-8356-4533-bcb3-5459e23c794e									1929-07-14	14	7	1929	8079058		PRESERVED_SPECIMEN	NHMD	C	NHMD705812				CC_BY_4_0		Porsild et al., M.			2024-07-23 14:39:45	StillImage	TAXON_MATCH_HIGHERRANK
Potentilla alpestris	Potentilla alpestris	3990397953	0d1f9cee-7cb7-4d3a-a8c4-d2ca6edcd23b	13d91010-69dc-4e6c-9cdf-ad9fb3915db3	Plantae	Tracheophyta	Magnoliopsida	Rosales	Rosaceae	Potentilla			GENUS	Potentilla alpestris		GL	Engelskmandens Havn.		PRESENT		2e7df380-8356-4533-bcb3-5459e23c794e									1912-07-19	19	7	1912	8079058		PRESERVED_SPECIMEN	NHMD	C	NHMD796943				CC_BY_4_0		Porsild, Thorbjørn			2024-07-23 14:39:44	StillImage	TAXON_MATCH_HIGHERRANK
Potentilla alpestris	Potentilla alpestris	3990400515	0d1f9cee-7cb7-4d3a-a8c4-d2ca6edcd23b	c51c8d1d-6630-4b76-8bd6-d7e34f9a5638	Plantae	Tracheophyta	Magnoliopsida	Rosales	Rosaceae	Potentilla			GENUS	Potentilla alpestris		GL	Vest-Grønl. S. Disko, Sinigfik.		PRESENT		2e7df380-8356-4533-bcb3-5459e23c794e									1929-08-12	12	8	1929	8079058		PRESERVED_SPECIMEN	NHMD	C	NHMD796942				CC_BY_4_0		Porsild, R.T.			2024-07-23 14:39:45	StillImage	TAXON_MATCH_HIGHERRANK
Potentilla alpestris	Potentilla alpestris	3990391847	0d1f9cee-7cb7-4d3a-a8c4-d2ca6edcd23b	df617fde-be28-4c32-bac5-6bf070abc64f	Plantae	Tracheophyta	Magnoliopsida	Rosales	Rosaceae	Potentilla			GENUS	Potentilla alpestris		GL	Groenl. orient. Cape Hope.		PRESENT		2e7df380-8356-4533-bcb3-5459e23c794e									1928-07-20	20	7	1928	8079058		PRESERVED_SPECIMEN	NHMD	C	NHMD705497				CC_BY_4_0		Pedersen, Alvin			2024-07-23 14:39:45	StillImage	TAXON_MATCH_HIGHERRANK
Potentilla alpestris	Potentilla alpestris	3990394834	0d1f9cee-7cb7-4d3a-a8c4-d2ca6edcd23b	656abf53-4137-4436-bf79-ce2a0403b628	Plantae	Tracheophyta	Magnoliopsida	Rosales	Rosaceae	Potentilla			GENUS	Potentilla alpestris		GL	Sermiligârssuk, Frederiks haab.		PRESENT		2e7df380-8356-4533-bcb3-5459e23c794e									1920-07-10	10	7	1920	8079058		PRESERVED_SPECIMEN	NHMD	C	NHMD705709				CC_BY_4_0		Eugenius, Johannes			2024-07-23 14:39:44	StillImage	TAXON_MATCH_HIGHERRANK
Potentilla alpestris	Potentilla alpestris	4112686239	0d1f9cee-7cb7-4d3a-a8c4-d2ca6edcd23b	9aa56cb8-8e70-42bc-a531-8fc86c19032a	Plantae	Tracheophyta	Magnoliopsida	Rosales	Rosaceae	Potentilla			GENUS	Potentilla alpestris		GL	Ilimaussaq.		PRESENT		2e7df380-8356-4533-bcb3-5459e23c794e									1937-09-14	14	9	1937	8079058		PRESERVED_SPECIMEN	NHMD	C	NHMD706025	1087			CC_BY_4_0		Grøntved, Johannes			2024-07-23 14:39:45	StillImage	TAXON_MATCH_HIGHERRANK
Potentilla alpestris	Potentilla alpestris	3990376995	0d1f9cee-7cb7-4d3a-a8c4-d2ca6edcd23b	a5720871-976e-4a25-ae03-a64cf5a9f002	Plantae	Tracheophyta	Magnoliopsida	Rosales	Rosaceae	Potentilla			GENUS	Potentilla alpestris		GL	Vest Grønland: Fastlandet S. f. Nivâq.		PRESENT		2e7df380-8356-4533-bcb3-5459e23c794e									1918-08-13	13	8	1918	8079058		PRESERVED_SPECIMEN	NHMD	C	NHMD705864				CC_BY_4_0		Porsild et al., Morten			2024-07-23 14:39:45	StillImage	TAXON_MATCH_HIGHERRANK
Potentilla alpestris	Potentilla alpestris	3990399041	0d1f9cee-7cb7-4d3a-a8c4-d2ca6edcd23b	d5ea6d9e-d259-4a4f-9ef9-5b85f4224a75	Plantae	Tracheophyta	Magnoliopsida	Rosales	Rosaceae	Potentilla			GENUS	Potentilla alpestris		GL	Groenl. Occid. Pâtût.		PRESENT		2e7df380-8356-4533-bcb3-5459e23c794e									1921-08-08	8	8	1921	8079058		PRESERVED_SPECIMEN	NHMD	C	NHMD705752				CC_BY_4_0		Porsild, A.			2024-07-23 14:39:45	StillImage	TAXON_MATCH_HIGHERRANK
Potentilla alpestris	Potentilla alpestris	3990402756	0d1f9cee-7cb7-4d3a-a8c4-d2ca6edcd23b	efd6a059-6821-4ad9-8a58-dac24caf4d70	Plantae	Tracheophyta	Magnoliopsida	Rosales	Rosaceae	Potentilla			GENUS	Potentilla alpestris		GL	Disko,Mellemfjord, Kuanit.		PRESENT		2e7df380-8356-4533-bcb3-5459e23c794e									1911-08-09	9	8	1911	8079058		PRESERVED_SPECIMEN	NHMD	C	NHMD705740				CC_BY_4_0		Porsild et al., Morten			2024-07-23 14:39:46	StillImage	TAXON_MATCH_HIGHERRANK
Potentilla alpestris var,	Potentilla alpeatris	3990406557	0d1f9cee-7cb7-4d3a-a8c4-d2ca6edcd23b	daeed2f8-22b7-4f0b-9274-793edb9f9b14	Plantae	Tracheophyta	Magnoliopsida	Rosales	Rosaceae	Potentilla			GENUS	Potentilla alpeatris		GL	Lichtenau.		PRESENT		2e7df380-8356-4533-bcb3-5459e23c794e													8079058		PRESERVED_SPECIMEN	NHMD	C	NHMD706048				CC_BY_4_0		Mortensen, H.			2024-07-23 14:39:46	StillImage	TAXON_MATCH_HIGHERRANK
Potentilla alpestris var. hirta	Potentilla alpestris var. hirta	3990394039	0d1f9cee-7cb7-4d3a-a8c4-d2ca6edcd23b	2e30847a-0932-4a31-8db1-d1e6ddb451d7	Plantae	Tracheophyta	Magnoliopsida	Rosales	Rosaceae	Potentilla			GENUS	Potentilla alpestris var. hirta		GL	Præstefjeldet v. Holstensborg.		PRESENT		2e7df380-8356-4533-bcb3-5459e23c794e									1914-08-06	6	8	1914	8079058		PRESERVED_SPECIMEN	NHMD	C	NHMD705890				CC_BY_4_0		Porsild et al., Morten			2024-07-23 14:39:44	StillImage	TAXON_MATCH_HIGHERRANK
Potentilla alpestris var. hirta	Potentilla alpestris var. hirta	3990391213	0d1f9cee-7cb7-4d3a-a8c4-d2ca6edcd23b	9e99c23e-6e3a-4856-899e-0f9bea227d29	Plantae	Tracheophyta	Magnoliopsida	Rosales	Rosaceae	Potentilla			GENUS	Potentilla alpestris var. hirta		GL	Qeqertalik, Naujarssuit.		PRESENT		2e7df380-8356-4533-bcb3-5459e23c794e									1914-08-03	3	8	1914	8079058		PRESERVED_SPECIMEN	NHMD	C	NHMD705891				CC_BY_4_0		Porsild et al., Morten			2024-07-23 14:39:45	StillImage	TAXON_MATCH_HIGHERRANK
Potentilla alpestris var. langeana	Potentilla alpestris var. langeana	3990406605	0d1f9cee-7cb7-4d3a-a8c4-d2ca6edcd23b	e3ef61bd-6979-4ac1-9ce4-d200a0741cc1	Plantae	Tracheophyta	Magnoliopsida	Rosales	Rosaceae	Potentilla			GENUS	Potentilla alpestris var. langeana		GL	Nordre Strømfjord Ivpiutarssuak.		PRESENT		2e7df380-8356-4533-bcb3-5459e23c794e									1918-08-05	5	8	1918	8079058		PRESERVED_SPECIMEN	NHMD	C	NHMD705860				CC_BY_4_0		E., &			2024-07-23 14:39:46	StillImage	TAXON_MATCH_HIGHERRANK
Potentilla alpestris var. nirta	Potentilla alpestris var. nirta	3990395634	0d1f9cee-7cb7-4d3a-a8c4-d2ca6edcd23b	60e4eb5b-80c6-4d20-b461-4c533cd1fb0b	Plantae	Tracheophyta	Magnoliopsida	Rosales	Rosaceae	Potentilla			GENUS	Potentilla alpestris var. nirta		GL	Sermilik, i Klipper.		PRESENT		2e7df380-8356-4533-bcb3-5459e23c794e									1937-07-29	29	7	1937	8079058		PRESERVED_SPECIMEN	NHMD	C	NHMD706023	1088			CC_BY_4_0		Grøntved, Johannes			2024-07-23 14:39:44	StillImage	TAXON_MATCH_HIGHERRANK
Potentilla alpestris var. subquinata	Potentilla alpestris var. subquinata	3990389289	0d1f9cee-7cb7-4d3a-a8c4-d2ca6edcd23b	ce8a1989-b832-4b64-aac9-ed29fd348237	Plantae	Tracheophyta	Magnoliopsida	Rosales	Rosaceae	Potentilla			GENUS	Potentilla alpestris var. subquinata		GL	Groenl. orient. Jameson Land.		PRESENT		2e7df380-8356-4533-bcb3-5459e23c794e									1928-07-20	20	7	1928	8079058		PRESERVED_SPECIMEN	NHMD	C	NHMD705507	43			CC_BY_4_0		Pedersen, Alvin			2024-07-23 14:39:45	StillImage	TAXON_MATCH_HIGHERRANK
Potentilla anserina subsp. anserina x anserina subsp. groenlandica	Potentilla anserina subsp. anserina x anserina subsp. groenlandica L. x Tratt.	3127700527	e45c7d91-81c6-4455-86e3-2965a5739b1f	urn:catalog:O:V:677111	Plantae	Tracheophyta	Magnoliopsida	Rosales	Rosaceae	Potentilla			Hybrid	Potentilla anserina subsp. anserina x anserina subsp. groenlandica	L. x Tratt.	GL	Itivdleq in Tunugdliarfik		PRESENT		f314b0b0-e3dc-11d9-8d81-b8a03c50a862									1953-06-15	15	6	1953	8079058		PRESERVED_SPECIMEN	O	O-V	677111		Johs. Grøntved	1953-06-15	CC_BY_4_0		Johs. Grøntved			2024-11-18 12:31:13	StillImage	CONTINENT_DERIVED_FROM_COUNTRY;TAXON_MATCH_HIGHERRANK
Potentilla arenosa subsp. chamissonis × niveae	Potentilla arenosa subsp. dramissonis	3990388079	0d1f9cee-7cb7-4d3a-a8c4-d2ca6edcd23b	59a7ad4f-93b4-4750-8fa7-673590bd7f29	Plantae	Tracheophyta	Magnoliopsida	Rosales	Rosaceae	Potentilla	Potentilla arenosa		SPECIES	Potentilla arenosa subsp. dramissonis		GL	Kangerdluarssuk Kingua.		PRESENT		2e7df380-8356-4533-bcb3-5459e23c794e									1887-07-30	30	7	1887	5369125	5369125	PRESERVED_SPECIMEN	NHMD	C	NHMD706017				CC_BY_4_0		Ryders, Expedition			2024-07-23 14:39:44	StillImage	TAXON_MATCH_HIGHERRANK
Potentilla arenosa x crantzii	Potentilla arenosa x crantzii (Turcz.) Juz. x (Crantz) Beck ex Fritsch	3127712324	e45c7d91-81c6-4455-86e3-2965a5739b1f	urn:catalog:O:V:616321	Plantae	Tracheophyta	Magnoliopsida	Rosales	Rosaceae	Potentilla			Hybrid	Potentilla arenosa x crantzii	(Turcz.) Juz. x (Crantz) Beck ex Fritsch	GL	W5: Disko: Qeqertasuaq (Godhavn), slopes towards Lyngmarksfjeldet N of settlement (urteli)	Qaasuitsup	PRESENT		f314b0b0-e3dc-11d9-8d81-b8a03c50a862	69.25	-53.5417							2013-07-24	24	7	2013	8079058		PRESERVED_SPECIMEN	O	O-V	616321		Heidi Solstad;Reidar Elven	2013-07-24	CC_BY_4_0		Heidi Solstad;Reidar Elven			2024-11-18 12:31:16	StillImage	CONTINENT_DERIVED_FROM_COORDINATES;TAXON_MATCH_HIGHERRANK
Potentilla arenosa x nivea	Potentilla arenosa x arenosa (Turcz.) Juz. x (Turcz.) Juz.	3127712303	e45c7d91-81c6-4455-86e3-2965a5739b1f	urn:catalog:O:V:615845	Plantae	Tracheophyta	Magnoliopsida	Rosales	Rosaceae	Potentilla			Hybrid	Potentilla arenosa x arenosa	(Turcz.) Juz. x (Turcz.) Juz.	GL	W4: Kangerlussuaq: S of river, Ravneklippen	Qeqqata	PRESENT		f314b0b0-e3dc-11d9-8d81-b8a03c50a862	67	-50.6667							2013-07-16	16	7	2013	8079058		PRESERVED_SPECIMEN	O	O-V	615845		Reidar Elven;Heidi Solstad	2013-07-16	CC_BY_4_0		Reidar Elven;Heidi Solstad			2024-11-18 12:31:16	StillImage	CONTINENT_DERIVED_FROM_COORDINATES;TAXON_MATCH_HIGHERRANK
Potentilla arenosa x nivea	Potentilla arenosa x arenosa (Turcz.) Juz. x (Turcz.) Juz.	3127712314	e45c7d91-81c6-4455-86e3-2965a5739b1f	urn:catalog:O:V:616060	Plantae	Tracheophyta	Magnoliopsida	Rosales	Rosaceae	Potentilla			Hybrid	Potentilla arenosa x arenosa	(Turcz.) Juz. x (Turcz.) Juz.	GL	W4: Kangerlussuaq: by Inland glacier at Russell Glacier (Israndsdalen)	Qeqqata	PRESENT		f314b0b0-e3dc-11d9-8d81-b8a03c50a862	67.1167	-50.1583							2013-07-20	20	7	2013	8079058		PRESERVED_SPECIMEN	O	O-V	616060		Reidar Elven;Heidi Solstad	2013-07-20	CC_BY_4_0		Reidar Elven;Heidi Solstad			2024-11-18 12:31:16	StillImage	CONTINENT_DERIVED_FROM_COORDINATES;TAXON_MATCH_HIGHERRANK
Potentilla arenosa x nivea	Potentilla arenosa x arenosa (Turcz.) Juz. x (Turcz.) Juz.	3127714327	e45c7d91-81c6-4455-86e3-2965a5739b1f	urn:catalog:O:V:616391	Plantae	Tracheophyta	Magnoliopsida	Rosales	Rosaceae	Potentilla			Hybrid	Potentilla arenosa x arenosa	(Turcz.) Juz. x (Turcz.) Juz.	GL	W5: Disko: Qeqertasuaq: Østerlien above Arktisk Station (urteli)	Qaasuitsup	PRESENT		f314b0b0-e3dc-11d9-8d81-b8a03c50a862	69.25	-53.5083							2013-07-25	25	7	2013	8079058		PRESERVED_SPECIMEN	O	O-V	616391		Heidi Solstad;Reidar Elven	2013-07-25	CC_BY_4_0		Heidi Solstad;Reidar Elven			2024-11-18 12:31:14	StillImage	CONTINENT_DERIVED_FROM_COORDINATES;TAXON_MATCH_HIGHERRANK
Potentilla chamissonis × nivea	Potentilla chamissonis × nivea	3330308442	0d1f9cee-7cb7-4d3a-a8c4-d2ca6edcd23b	cdbdd046-6bd2-422b-846a-403958d14fcb	Plantae	Tracheophyta	Magnoliopsida	Rosales	Rosaceae	Potentilla	Potentilla chamissonis × nivea		SPECIES	Potentilla chamissonis f. nivea		GL	Gauss Peninsula : Moskusoksefjord		PRESENT		2e7df380-8356-4533-bcb3-5459e23c794e									1952-08-04	4	8	1952	9942893	9942893	PRESERVED_SPECIMEN	NHMD	C	NHMD681077				CC_BY_4_0		Povelsen, P.			2024-07-23 14:39:45	StillImage	TAXON_MATCH_FUZZY;MULTIMEDIA_URI_INVALID
Potentilla chamissonis f. typica	Potentilla chamissonis f. typica	4112701451	0d1f9cee-7cb7-4d3a-a8c4-d2ca6edcd23b	f7123e94-de24-4954-9777-b611ff67684b	Plantae	Tracheophyta	Magnoliopsida	Rosales	Rosaceae	Potentilla	Potentilla chamissonis		SPECIES	Potentilla chamissonis f. typica		GL	Christianshaab.		PRESENT		2e7df380-8356-4533-bcb3-5459e23c794e									1893			1893	8969497	8969497	PRESERVED_SPECIMEN	NHMD	C	NHMD704843				CC_BY_4_0		Mathiesen, Fesd			2024-07-23 14:39:46	StillImage	TAXON_MATCH_HIGHERRANK
Potentilla chamissonis f. typica	Potentilla chamissonis f. typica	4112677009	0d1f9cee-7cb7-4d3a-a8c4-d2ca6edcd23b	367db42c-1ce1-489a-bada-7720109a4651	Plantae	Tracheophyta	Magnoliopsida	Rosales	Rosaceae	Potentilla	Potentilla chamissonis		SPECIES	Potentilla chamissonis f. typica		GL	Klipper ad Christianshaab.		PRESENT		2e7df380-8356-4533-bcb3-5459e23c794e									1884-07-26	26	7	1884	8969497	8969497	PRESERVED_SPECIMEN	NHMD	C	NHMD1188753				CC_BY_4_0		Warming et al., Eug.			2024-07-23 14:39:44	StillImage	TAXON_MATCH_HIGHERRANK
Potentilla chamissonis f. typica	Potentilla chamissonis f. typica	3990375048	0d1f9cee-7cb7-4d3a-a8c4-d2ca6edcd23b	aa7e44cd-9939-49af-bd78-21ed03ade151	Plantae	Tracheophyta	Magnoliopsida	Rosales	Rosaceae	Potentilla	Potentilla chamissonis		SPECIES	Potentilla chamissonis f. typica		GL	Christianshaab.		PRESENT		2e7df380-8356-4533-bcb3-5459e23c794e									1884-07-26	26	7	1884	8969497	8969497	PRESERVED_SPECIMEN	NHMD	C	NHMD704845				CC_BY_4_0		Warming et al., Eug.			2024-07-23 14:39:45	StillImage	TAXON_MATCH_HIGHERRANK
Potentilla concinna var. proxima (Rydb.) S.L.Welsh & B.C.Johnst.	Potentilla beanii Clokey	1056732521	7e380070-f762-11e1-a439-00145eb45e9a	8af874c0-9f00-415f-848a-f71a1eacdb8f	Plantae	Tracheophyta	Magnoliopsida	Rosales	Rosaceae	Potentilla	Potentilla concinna		SPECIES	Potentilla beanii Clokey	Clokey	GL			PRESENT		19456090-b49a-11d8-abeb-b8a03c50a862			832.07						1938-07-22	22	7	1938	5368206	5366180	PRESERVED_SPECIMEN	NHMUK	BOT	BM000622924	7974			CC0_1_0		Ira Waddell Clokey	ISOTYPE		2024-11-15 15:21:08	StillImage;StillImage	MODIFIED_DATE_INVALID;INSTITUTION_MATCH_FUZZY;COLLECTION_MATCH_FUZZY;MULTIMEDIA_DATE_INVALID
Potentilla crantzii × hyparctica	Potentilla crantzii (Crantz) Beck ex Fritsch × P. hyparctica Malte	1056101972	7e380070-f762-11e1-a439-00145eb45e9a	cdacc6b7-fc46-4705-8d6c-f2c5cf118050	Plantae	Tracheophyta	Magnoliopsida	Rosales	Rosaceae	Potentilla			Hybrid	Potentilla crantzii (Crantz) Beck ex Fritsch × P. hyparctica Malte		GL			PRESENT		19456090-b49a-11d8-abeb-b8a03c50a862			832.07						1961-08-21	21	8	1961	8079058		PRESERVED_SPECIMEN	NHMUK	BOT	BM000622923	1598			CC0_1_0		Russell Marris	TYPE		2024-11-15 15:21:07	StillImage;StillImage	MODIFIED_DATE_INVALID;TAXON_MATCH_HIGHERRANK;INSTITUTION_MATCH_FUZZY;COLLECTION_MATCH_FUZZY;MULTIMEDIA_DATE_INVALID
Potentilla crantzii var. macropetala	Potentilla crantzii var. macropetala	3990404320	0d1f9cee-7cb7-4d3a-a8c4-d2ca6edcd23b	a9b64073-eb92-4a56-ac4b-8c4f048d4595	Plantae	Tracheophyta	Magnoliopsida	Rosales	Rosaceae	Potentilla	Potentilla crantzii		SPECIES	Potentilla crantzii var. macropetala		GL	West Greenland. Ndr. Kangerdluarssuk.		PRESENT		2e7df380-8356-4533-bcb3-5459e23c794e									1958-07-22	22	7	1958	5366215	5366215	PRESERVED_SPECIMEN	NHMD	C	NHMD705889	691			CC_BY_4_0		Böcher, Tyge			2024-07-23 14:39:45	StillImage	TAXON_MATCH_HIGHERRANK
Potentilla crantzii x nivea	Potentilla x breunia var. isotricha	3990384748	0d1f9cee-7cb7-4d3a-a8c4-d2ca6edcd23b	302f90ce-53d8-4577-bc56-20e0ac00db8e	Plantae	Tracheophyta	Magnoliopsida	Rosales	Rosaceae	Potentilla	Potentilla breunia		Hybrid	Potentilla x breunia var. isotricha		GL	Groenlandia boreal, Godhavn.		PRESENT		2e7df380-8356-4533-bcb3-5459e23c794e									1871-07-03	3	7	1871	5365488	5365488	PRESERVED_SPECIMEN	NHMD	C	NHMD680503				CC_BY_4_0		Fries, Th.			2024-07-23 14:39:44	StillImage	TAXON_MATCH_HIGHERRANK
Potentilla cryptocaulis Clokey	Potentilla cryptocaulis Clokey	1056201850	7e380070-f762-11e1-a439-00145eb45e9a	3d67053b-09ce-490f-babf-cfff98ae852a	Plantae	Tracheophyta	Magnoliopsida	Rosales	Rosaceae	Potentilla	Potentilla cryptocaulis		SPECIES	Potentilla cryptocaulis Clokey	Clokey	GL			PRESENT		19456090-b49a-11d8-abeb-b8a03c50a862			832.07						1937-07-18	18	7	1937	5369033	5369033	PRESERVED_SPECIMEN	NHMUK	BOT	BM000622925	7567			CC0_1_0		Ira Waddell Clokey	ISOTYPE		2024-11-15 15:21:06	StillImage;StillImage	MODIFIED_DATE_INVALID;INSTITUTION_MATCH_FUZZY;COLLECTION_MATCH_FUZZY;MULTIMEDIA_DATE_INVALID
Potentilla hookeriana × nivea	Potentilla hookeriana f. nivea	3330300862	0d1f9cee-7cb7-4d3a-a8c4-d2ca6edcd23b	ab56ecdd-773d-422f-9830-cf9370d6fa6b	Plantae	Tracheophyta	Magnoliopsida	Rosales	Rosaceae	Potentilla	Potentilla hookeriana		SPECIES	Potentilla hookeriana f. nivea		GL	N. Greenland, Inglefield Bredning. Qeqertat.		PRESENT		2e7df380-8356-4533-bcb3-5459e23c794e									1980-08-11	11	8	1980	5366966	5366966	PRESERVED_SPECIMEN	NHMD	C	NHMD681399	8243			CC_BY_4_0		Fredskild, Bent			2024-07-23 14:39:45	StillImage	TAXON_MATCH_HIGHERRANK;MULTIMEDIA_URI_INVALID
Potentilla hookeriana × nivea	Potentilla hookeriana f. nivea	3330297238	0d1f9cee-7cb7-4d3a-a8c4-d2ca6edcd23b	7a77b9aa-86b2-48d5-bef0-d12a53a4701b	Plantae	Tracheophyta	Magnoliopsida	Rosales	Rosaceae	Potentilla	Potentilla hookeriana		SPECIES	Potentilla hookeriana f. nivea		GL	Northwest Greenland. Between McCormic Bugt and the lake Taserssiut, north side of Piulip Nuna peninsula, Ingelfield Bredning.		PRESENT		2e7df380-8356-4533-bcb3-5459e23c794e									1985-07		7	1985	5366966	5366966	PRESERVED_SPECIMEN	NHMD	C	NHMD681398	41,43			CC_BY_4_0		Erskine, A.			2024-07-23 14:39:44	StillImage	TAXON_MATCH_HIGHERRANK;MULTIMEDIA_URI_INVALID
Potentilla hookeriana f. major	Potentilla hookeriana f. major	3330327695	0d1f9cee-7cb7-4d3a-a8c4-d2ca6edcd23b	007e242a-c4d5-4cbe-b6b9-edb451a7ec2c	Plantae	Tracheophyta	Magnoliopsida	Rosales	Rosaceae	Potentilla	Potentilla hookeriana		SPECIES	Potentilla hookeriana f. major		GL	Northwest Greenland. Between McCormic Bugt and the lake Taserssiut, north side of Piulip Nuna peninsula, Ingelfield Bredning.		PRESENT		2e7df380-8356-4533-bcb3-5459e23c794e									1985-07		7	1985	5366966	5366966	PRESERVED_SPECIMEN	NHMD	C	NHMD681396	42			CC_BY_4_0		Erskine, A.			2024-07-23 14:39:43	StillImage	TAXON_MATCH_HIGHERRANK;MULTIMEDIA_URI_INVALID
Potentilla hookeriana var. overa.	Potentilla hookeriana var. overa.	3990397310	0d1f9cee-7cb7-4d3a-a8c4-d2ca6edcd23b	a13fef22-03c0-425b-99ad-7fa875a417f5	Plantae	Tracheophyta	Magnoliopsida	Rosales	Rosaceae	Potentilla	Potentilla hookeriana		SPECIES	Potentilla hookeriana var. overa.		GL	West Greenland. Nordre Strømfjord, Niaqorssuaq.		PRESENT		2e7df380-8356-4533-bcb3-5459e23c794e									1958-07-24	24	7	1958	5366966	5366966	PRESERVED_SPECIMEN	NHMD	C	NHMD704891	785			CC_BY_4_0		Böcher, Tyge			2024-07-23 14:39:45	StillImage	TAXON_MATCH_HIGHERRANK
Potentilla hookeriana-nivea	Potentilla hookeriana - nivea	3990382817	0d1f9cee-7cb7-4d3a-a8c4-d2ca6edcd23b	c87a5ab2-2ae8-4389-a6aa-8fdd2647b38e	Plantae	Tracheophyta	Magnoliopsida	Rosales	Rosaceae	Potentilla			GENUS	Potentilla hookeriana - nivea		GL	In locis humidis tum ad pedes tum ad latera inferiora alpium Sakkane. Distr. Colon. Rittenb.		PRESENT		2e7df380-8356-4533-bcb3-5459e23c794e									1835-08		8	1835	8079058		PRESERVED_SPECIMEN	NHMD	C	NHMD704364				CC_BY_4_0		Vahl, J.			2024-07-23 14:39:45	StillImage	TAXON_MATCH_HIGHERRANK
Potentilla hyparctica × pulchella	Potentilla hyparctica x pulchella Malte x R.Br.	3127700574	e45c7d91-81c6-4455-86e3-2965a5739b1f	urn:catalog:O:V:679902	Plantae	Tracheophyta	Magnoliopsida	Rosales	Rosaceae	Potentilla			Hybrid	Potentilla hyparctica x pulchella	Malte x R.Br.	GL	E. Greenland: valley east of Zackenberg	East Greenland	PRESENT		f314b0b0-e3dc-11d9-8d81-b8a03c50a862									1992-07-23	23	7	1992	8079058		PRESERVED_SPECIMEN	O	O-V	679902		Bent Fredskild	1992-07-23	CC_BY_4_0		Bent Fredskild			2024-11-18 12:31:13	StillImage	CONTINENT_DERIVED_FROM_COUNTRY;TAXON_MATCH_HIGHERRANK
Potentilla hyparctica × pulchella	Potentilla hyparctica x pulchella Malte x R.Br.	3127707565	e45c7d91-81c6-4455-86e3-2965a5739b1f	urn:catalog:O:V:679903	Plantae	Tracheophyta	Magnoliopsida	Rosales	Rosaceae	Potentilla			Hybrid	Potentilla hyparctica x pulchella	Malte x R.Br.	GL	Kap Mary	Northeast Greenland National Park	PRESENT		f314b0b0-e3dc-11d9-8d81-b8a03c50a862									1933-08-05	5	8	1933	8079058		PRESERVED_SPECIMEN	O	O-V	679903		Asbjørn Hagen	1933-08-05	CC_BY_4_0		Asbjørn Hagen			2024-11-18 12:31:13	StillImage	CONTINENT_DERIVED_FROM_COUNTRY;TAXON_MATCH_HIGHERRANK
Potentilla maculata	Potentilla maculata	3990408207	0d1f9cee-7cb7-4d3a-a8c4-d2ca6edcd23b	0c898c91-0445-40c4-9189-7f403caa7b10	Plantae	Tracheophyta	Magnoliopsida	Rosales	Rosaceae	Potentilla			GENUS	Potentilla maculata		GL	Groenlandiam orientalem. Kraftigt Ex. på ql. Husmur*. Danmark Ø.		PRESENT		2e7df380-8356-4533-bcb3-5459e23c794e									1892-07		7	1892	8079058		PRESERVED_SPECIMEN	NHMD	C	NHMD705493				CC_BY_4_0		Hartz, N.			2024-07-23 14:39:43	StillImage	TAXON_MATCH_HIGHERRANK
Potentilla maculata	Potentilla maculata	3990409109	0d1f9cee-7cb7-4d3a-a8c4-d2ca6edcd23b	0dfbaba6-20dc-4fcf-8a84-e05d5cbaa4e7	Plantae	Tracheophyta	Magnoliopsida	Rosales	Rosaceae	Potentilla			GENUS	Potentilla maculata		GL	Godhavn.		PRESENT		2e7df380-8356-4533-bcb3-5459e23c794e									1908-08		8	1908	8079058		PRESERVED_SPECIMEN	NHMD	C	NHMD705770				CC_BY_4_0		Bachmann, Hans			2024-07-23 14:39:43	StillImage	TAXON_MATCH_HIGHERRANK
Potentilla maculata	Potentilla maculata	3990389194	0d1f9cee-7cb7-4d3a-a8c4-d2ca6edcd23b	360107b2-e6de-4e83-87b4-08531296b4fe	Plantae	Tracheophyta	Magnoliopsida	Rosales	Rosaceae	Potentilla			GENUS	Potentilla maculata		GL	Vest-Grønl. Agpatsiait.		PRESENT		2e7df380-8356-4533-bcb3-5459e23c794e									1935-07-27	27	7	1935	8079058		PRESERVED_SPECIMEN	NHMD	C	NHMD705817				CC_BY_4_0		Porsild, Morten			2024-07-23 14:39:44	StillImage	TAXON_MATCH_HIGHERRANK
Potentilla maculata	Potentilla maculata	4112681131	0d1f9cee-7cb7-4d3a-a8c4-d2ca6edcd23b	411d276e-2cd5-40c8-9a70-2a919305c9ad	Plantae	Tracheophyta	Magnoliopsida	Rosales	Rosaceae	Potentilla			GENUS	Potentilla maculata		GL	unknown:missing		PRESENT		2e7df380-8356-4533-bcb3-5459e23c794e													8079058		PRESERVED_SPECIMEN	NHMD	C	NHMD705137				CC_BY_4_0		Raben			2024-07-23 14:39:44	StillImage	TAXON_MATCH_HIGHERRANK
Potentilla maculata	Potentilla maculata	3990392230	0d1f9cee-7cb7-4d3a-a8c4-d2ca6edcd23b	b19010e5-10d9-4b7d-b3e3-04cb5a323e80	Plantae	Tracheophyta	Magnoliopsida	Rosales	Rosaceae	Potentilla			GENUS	Potentilla maculata		GL	Groenlandia orient. Kung Oskars havn.		PRESENT		2e7df380-8356-4533-bcb3-5459e23c794e									1883-09-04	4	9	1883	8079058		PRESERVED_SPECIMEN	NHMD	C	NHMD705111				CC_BY_4_0		Berlin, Aug.			2024-07-23 14:39:45	StillImage	TAXON_MATCH_HIGHERRANK
Potentilla maculata	Potentilla maculata	4112697745	0d1f9cee-7cb7-4d3a-a8c4-d2ca6edcd23b	c170d72b-aa42-4c97-8c00-b954e7f7a20a	Plantae	Tracheophyta	Magnoliopsida	Rosales	Rosaceae	Potentilla			GENUS	Potentilla maculata		GL	Kangerdlugsuak, Kap Deichmann.		PRESENT		2e7df380-8356-4533-bcb3-5459e23c794e									1932-08-26	26	8	1932	8079058		PRESERVED_SPECIMEN	NHMD	C	NHMD1188756	300			CC_BY_4_0		Böcher, Tyge			2024-07-23 14:39:45	StillImage	TAXON_MATCH_HIGHERRANK
Potentilla maculata	Potentilla maculata	4112699248	0d1f9cee-7cb7-4d3a-a8c4-d2ca6edcd23b	e19e4b16-83ce-4d81-9987-f7ea744cd73d	Plantae	Tracheophyta	Magnoliopsida	Rosales	Rosaceae	Potentilla			GENUS	Potentilla maculata		GL	Ø. Grl. S Bræfjord.		PRESENT		2e7df380-8356-4533-bcb3-5459e23c794e													8079058		PRESERVED_SPECIMEN	NHMD	C	NHMD1188762				CC_BY_4_0		Kruuse, C.			2024-07-23 14:39:46	StillImage	TAXON_MATCH_HIGHERRANK
Potentilla maculata	Potentilla maculata	4112701354	0d1f9cee-7cb7-4d3a-a8c4-d2ca6edcd23b	efca37d4-b81b-41e7-a1c5-0da82a5e0d77	Plantae	Tracheophyta	Magnoliopsida	Rosales	Rosaceae	Potentilla			GENUS	Potentilla maculata		GL	Kap Franklin, Hold with Hope. Leret Skraaning.		PRESENT		2e7df380-8356-4533-bcb3-5459e23c794e									1929-09-02	2	9	1929	8079058		PRESERVED_SPECIMEN	NHMD	C	NHMD1188825	556			CC_BY_4_0		Seidenfaden, Gunnar			2024-07-23 14:39:46	StillImage	TAXON_MATCH_HIGHERRANK
Potentilla maculata	Potentilla maculata	4112701470	0d1f9cee-7cb7-4d3a-a8c4-d2ca6edcd23b	f82fe29c-7b3f-461b-b8e9-8e06e616c8d5	Plantae	Tracheophyta	Magnoliopsida	Rosales	Rosaceae	Potentilla			GENUS	Potentilla maculata		GL	E distr. Colon. Godhavn.		PRESENT		2e7df380-8356-4533-bcb3-5459e23c794e													8079058		PRESERVED_SPECIMEN	NHMD	C	NHMD1188773				CC_BY_4_0		Vahl, J.			2024-07-23 14:39:46	StillImage	TAXON_MATCH_HIGHERRANK
Potentilla maculata	Potentilla maculata	4112706629	0d1f9cee-7cb7-4d3a-a8c4-d2ca6edcd23b	ff14a247-1b27-40dd-98e8-9a636e0327ec	Plantae	Tracheophyta	Magnoliopsida	Rosales	Rosaceae	Potentilla			GENUS	Potentilla maculata		GL	Groenlandiam orientalem. Ingmikertorajik.		PRESENT		2e7df380-8356-4533-bcb3-5459e23c794e									1902-06-25	25	6	1902	8079058		PRESERVED_SPECIMEN	NHMD	C	NHMD1188760				CC_BY_4_0		Kruuse, C.			2024-07-23 14:39:46	StillImage	TAXON_MATCH_HIGHERRANK
Potentilla maculata	Potentilla maculata	3990392531	0d1f9cee-7cb7-4d3a-a8c4-d2ca6edcd23b	052e88e4-e698-4ec6-9a46-f90193e176b7	Plantae	Tracheophyta	Magnoliopsida	Rosales	Rosaceae	Potentilla			GENUS	Potentilla maculata		GL	Syd-Grønl. Bjørnedal, Arsuk Fjord.		PRESENT		2e7df380-8356-4533-bcb3-5459e23c794e									1925-07-13	13	7	1925	8079058		PRESERVED_SPECIMEN	NHMD	C	NHMD706058				CC_BY_4_0		Porsild et al., A.E.			2024-07-23 14:39:43	StillImage	TAXON_MATCH_HIGHERRANK
Potentilla maculata	Potentilla maculata	3990393944	0d1f9cee-7cb7-4d3a-a8c4-d2ca6edcd23b	244fa7b8-f35c-4c87-bf23-cf872a171fa0	Plantae	Tracheophyta	Magnoliopsida	Rosales	Rosaceae	Potentilla			GENUS	Potentilla maculata		GL	Nordre Strømfjord.		PRESENT		2e7df380-8356-4533-bcb3-5459e23c794e									1879-07-10	10	7	1879	8079058		PRESERVED_SPECIMEN	NHMD	C	NHMD705857				CC_BY_4_0		Kornerup, A.			2024-07-23 14:39:44	StillImage	TAXON_MATCH_HIGHERRANK
Potentilla maculata	Potentilla maculata	4112680934	0d1f9cee-7cb7-4d3a-a8c4-d2ca6edcd23b	32144996-7ede-4d2d-bb1c-ce786a42ccbb	Plantae	Tracheophyta	Magnoliopsida	Rosales	Rosaceae	Potentilla			GENUS	Potentilla maculata		GL	Karnsalak*.		PRESENT		2e7df380-8356-4533-bcb3-5459e23c794e													8079058		PRESERVED_SPECIMEN	NHMD	C	NHMD1188784				CC_BY_4_0		Rink, H.			2024-07-23 14:39:44	StillImage	TAXON_MATCH_HIGHERRANK
Potentilla maculata	Potentilla maculata	3990389670	0d1f9cee-7cb7-4d3a-a8c4-d2ca6edcd23b	411cb628-c116-476e-b52d-d2c94e67a498	Plantae	Tracheophyta	Magnoliopsida	Rosales	Rosaceae	Potentilla			GENUS	Potentilla maculata		GL	Ø Gr. Tasiusak.		PRESENT		2e7df380-8356-4533-bcb3-5459e23c794e													8079058		PRESERVED_SPECIMEN	NHMD	C	NHMD705090				CC_BY_4_0		Rüttel			2024-07-23 14:39:44	StillImage	TAXON_MATCH_HIGHERRANK
Potentilla maculata	Potentilla maculata	4112687382	0d1f9cee-7cb7-4d3a-a8c4-d2ca6edcd23b	533770e0-45ad-443b-bfab-3b2d40d4be43	Plantae	Tracheophyta	Magnoliopsida	Rosales	Rosaceae	Potentilla			GENUS	Potentilla maculata		GL	Vestsiden af Sermersok*.		PRESENT		2e7df380-8356-4533-bcb3-5459e23c794e									1894-08-28	28	8	1894	8079058		PRESERVED_SPECIMEN	NHMD	C	NHMD706039				CC_BY_4_0		Jessen, A.			2024-07-23 14:39:44	StillImage	TAXON_MATCH_HIGHERRANK
Potentilla maculata	Potentilla maculata	4112683446	0d1f9cee-7cb7-4d3a-a8c4-d2ca6edcd23b	580ba22e-70d3-4460-9ef2-cef923f754a7	Plantae	Tracheophyta	Magnoliopsida	Rosales	Rosaceae	Potentilla			GENUS	Potentilla maculata		GL	Ø. Grònl. unknown:illegible Kap unknown:illegible.		PRESENT		2e7df380-8356-4533-bcb3-5459e23c794e									1884-08-12	12	8	1884	8079058		PRESERVED_SPECIMEN	NHMD	C	NHMD1188786				CC_BY_4_0		Eberlin, Peter			2024-07-23 14:39:44	StillImage	TAXON_MATCH_HIGHERRANK
Potentilla maculata	Potentilla maculata	4112690615	0d1f9cee-7cb7-4d3a-a8c4-d2ca6edcd23b	6378d70e-283e-4cb6-a2b6-77c0b935435a	Plantae	Tracheophyta	Magnoliopsida	Rosales	Rosaceae	Potentilla			GENUS	Potentilla maculata		GL	Nordsiden af Moskusoksefjordens Bund Fjældmark.		PRESENT		2e7df380-8356-4533-bcb3-5459e23c794e									1929-08-15	15	8	1929	8079058		PRESERVED_SPECIMEN	NHMD	C	NHMD705910	294			CC_BY_4_0		Seidenfaden, Gunnar			2024-07-23 14:39:44	StillImage	TAXON_MATCH_HIGHERRANK
Potentilla maculata	Potentilla maculata	3990395592	0d1f9cee-7cb7-4d3a-a8c4-d2ca6edcd23b	63e1f61a-efac-4ef7-a39f-83751513aab5	Plantae	Tracheophyta	Magnoliopsida	Rosales	Rosaceae	Potentilla			GENUS	Potentilla maculata		GL	Sydøst-Grønland. Tiningnertôq.		PRESENT		2e7df380-8356-4533-bcb3-5459e23c794e									1931			1931	8079058		PRESERVED_SPECIMEN	NHMD	C	NHMD706026	25			CC_BY_4_0		Rasmussen, Knud			2024-07-23 14:39:44	StillImage	TAXON_MATCH_HIGHERRANK
Potentilla maculata	Potentilla maculata	4112687795	0d1f9cee-7cb7-4d3a-a8c4-d2ca6edcd23b	72f8f395-bb0d-4379-8207-8034705c9a8a	Plantae	Tracheophyta	Magnoliopsida	Rosales	Rosaceae	Potentilla			GENUS	Potentilla maculata		GL	Julianehaab.		PRESENT		2e7df380-8356-4533-bcb3-5459e23c794e													8079058		PRESERVED_SPECIMEN	NHMD	C	NHMD705148				CC_BY_4_0		Rink, H.			2024-07-23 14:39:44	StillImage	TAXON_MATCH_HIGHERRANK
Potentilla maculata	Potentilla maculata	3990374289	0d1f9cee-7cb7-4d3a-a8c4-d2ca6edcd23b	79f7bc5b-a90d-471f-9130-fa36af1909f9	Plantae	Tracheophyta	Magnoliopsida	Rosales	Rosaceae	Potentilla			GENUS	Potentilla maculata		GL	Kingua Tiningnertôq.		PRESENT		2e7df380-8356-4533-bcb3-5459e23c794e									1878-07-01	1	7	1878	8079058		PRESERVED_SPECIMEN	NHMD	C	NHMD705685				CC_BY_4_0		Kornerup, A.			2024-07-23 14:39:45	StillImage	TAXON_MATCH_HIGHERRANK
Potentilla maculata	Potentilla maculata	3990375823	0d1f9cee-7cb7-4d3a-a8c4-d2ca6edcd23b	860eb0bb-f0c8-45e2-9e64-e4b6da43577e	Plantae	Tracheophyta	Magnoliopsida	Rosales	Rosaceae	Potentilla			GENUS	Potentilla maculata		GL	Ø Grl. Kap Wandel.		PRESENT		2e7df380-8356-4533-bcb3-5459e23c794e													8079058		PRESERVED_SPECIMEN	NHMD	C	NHMD705077				CC_BY_4_0		Kruuse, C.			2024-07-23 14:39:45	StillImage	TAXON_MATCH_HIGHERRANK
Potentilla maculata	Potentilla maculata	3990381915	0d1f9cee-7cb7-4d3a-a8c4-d2ca6edcd23b	8a30fae2-cf69-411f-a28d-133f5b39d7b3	Plantae	Tracheophyta	Magnoliopsida	Rosales	Rosaceae	Potentilla			GENUS	Potentilla maculata		GL	Vest-Grønl. Agpatsiait.		PRESENT		2e7df380-8356-4533-bcb3-5459e23c794e									1935-07-27	27	7	1935	8079058		PRESERVED_SPECIMEN	NHMD	C	NHMD705815				CC_BY_4_0		Porsild, Morten			2024-07-23 14:39:45	StillImage	TAXON_MATCH_HIGHERRANK
Potentilla maculata	Potentilla maculata	3990388604	0d1f9cee-7cb7-4d3a-a8c4-d2ca6edcd23b	bf259b66-2373-4a20-8471-d4f0c1370546	Plantae	Tracheophyta	Magnoliopsida	Rosales	Rosaceae	Potentilla			GENUS	Potentilla maculata		GL	Groenlandiam orientalem. Danmark Ø.		PRESENT		2e7df380-8356-4533-bcb3-5459e23c794e									1891-08		8	1891	8079058		PRESERVED_SPECIMEN	NHMD	C	NHMD705494				CC_BY_4_0		Hartz, N.			2024-07-23 14:39:45	StillImage	TAXON_MATCH_HIGHERRANK
Potentilla maculata	Potentilla maculata	4112698851	0d1f9cee-7cb7-4d3a-a8c4-d2ca6edcd23b	c1e79f6d-d7e4-40e0-b30a-3021be40aef6	Plantae	Tracheophyta	Magnoliopsida	Rosales	Rosaceae	Potentilla			GENUS	Potentilla maculata		GL	In sinu Arsuit.		PRESENT		2e7df380-8356-4533-bcb3-5459e23c794e									1828-06		6	1828	8079058		PRESERVED_SPECIMEN	NHMD	C	NHMD1188770				CC_BY_4_0		Prikket, J.			2024-07-23 14:39:45	StillImage	TAXON_MATCH_HIGHERRANK
Potentilla maculata	Potentilla maculata	4112695856	0d1f9cee-7cb7-4d3a-a8c4-d2ca6edcd23b	c993d84f-8c71-4f30-ac56-e2bcfd922e42	Plantae	Tracheophyta	Magnoliopsida	Rosales	Rosaceae	Potentilla			GENUS	Potentilla maculata		GL	Kap Dalton.		PRESENT		2e7df380-8356-4533-bcb3-5459e23c794e									1932-07-10	10	7	1932	8079058		PRESERVED_SPECIMEN	NHMD	C	NHMD705058	12			CC_BY_4_0		Böcher, Tyge			2024-07-23 14:39:45	StillImage	TAXON_MATCH_HIGHERRANK
Potentilla maculata	Potentilla maculata	3990405499	0d1f9cee-7cb7-4d3a-a8c4-d2ca6edcd23b	ec201d65-dd31-4976-a064-80cff4de1bef	Plantae	Tracheophyta	Magnoliopsida	Rosales	Rosaceae	Potentilla			GENUS	Potentilla maculata		GL	Julianehaab.		PRESENT		2e7df380-8356-4533-bcb3-5459e23c794e									1904			1904	8079058		PRESERVED_SPECIMEN	NHMD	C	NHMD706047				CC_BY_4_0		Deichmann, Chr.			2024-07-23 14:39:46	StillImage	TAXON_MATCH_HIGHERRANK
Potentilla maculata	Potentilla maculata	4112681595	0d1f9cee-7cb7-4d3a-a8c4-d2ca6edcd23b	16fc0f86-feca-4e2c-9bdc-695c3f833afa	Plantae	Tracheophyta	Magnoliopsida	Rosales	Rosaceae	Potentilla			GENUS	Potentilla maculata		GL	Groenlandiam orientalem. Scoresby Sund.		PRESENT		2e7df380-8356-4533-bcb3-5459e23c794e									1891-08-10	10	8	1891	8079058		PRESERVED_SPECIMEN	NHMD	C	NHMD705498				CC_BY_4_0		Hartz, N.			2024-07-23 14:39:44	StillImage	TAXON_MATCH_HIGHERRANK
Potentilla maculata	Potentilla maculata	3339223109	0d1f9cee-7cb7-4d3a-a8c4-d2ca6edcd23b	18c74beb-2f47-492a-90d2-247dd6ee2860	Plantae	Tracheophyta	Magnoliopsida	Rosales	Rosaceae	Potentilla			GENUS	Potentilla maculata		GL	Urtelien par Sydpidsen af Eskimonæs. Clavering Ø.		PRESENT		2e7df380-8356-4533-bcb3-5459e23c794e									1932-07-06	6	7	1932	8079058		PRESERVED_SPECIMEN	NHMD	C	NHMD846180				CC_BY_4_0					2024-07-23 14:39:44	StillImage	TAXON_MATCH_HIGHERRANK;MULTIMEDIA_URI_INVALID
Potentilla maculata	Potentilla maculata	4112680635	0d1f9cee-7cb7-4d3a-a8c4-d2ca6edcd23b	1ac9e63b-bae1-4d70-a394-863ce94d7315	Plantae	Tracheophyta	Magnoliopsida	Rosales	Rosaceae	Potentilla			GENUS	Potentilla maculata		GL	East Greenland. Jordanhill.		PRESENT		2e7df380-8356-4533-bcb3-5459e23c794e									1930-07-27	27	7	1930	8079058		PRESERVED_SPECIMEN	NHMD	C	NHMD705925	839			CC_BY_4_0		Seidenfaden, Gunnar			2024-07-23 14:39:44	StillImage	TAXON_MATCH_HIGHERRANK
Potentilla maculata	Potentilla maculata	3990408603	0d1f9cee-7cb7-4d3a-a8c4-d2ca6edcd23b	2ad18cfe-b6b2-4464-a4fd-061aae38941e	Plantae	Tracheophyta	Magnoliopsida	Rosales	Rosaceae	Potentilla			GENUS	Potentilla maculata		GL	Præstefjeld.		PRESENT		2e7df380-8356-4533-bcb3-5459e23c794e									1905-07-01	1	7	1905	8079058		PRESERVED_SPECIMEN	NHMD	C	NHMD705895				CC_BY_4_0		Lundager, Andr.			2024-07-23 14:39:44	StillImage	TAXON_MATCH_HIGHERRANK
Potentilla maculata	Potentilla maculata	3990390863	0d1f9cee-7cb7-4d3a-a8c4-d2ca6edcd23b	2b7810b9-8b4d-4446-9eb9-e8b04316e591	Plantae	Tracheophyta	Magnoliopsida	Rosales	Rosaceae	Potentilla			GENUS	Potentilla maculata		GL	Jakobshavn.		PRESENT		2e7df380-8356-4533-bcb3-5459e23c794e													8079058		PRESERVED_SPECIMEN	NHMD	C	NHMD705796				CC_BY_4_0		Sørensen, P.H.			2024-07-23 14:39:44	StillImage	TAXON_MATCH_HIGHERRANK
Potentilla maculata	Potentilla maculata	4112679943	0d1f9cee-7cb7-4d3a-a8c4-d2ca6edcd23b	307bdc96-4ccb-496b-bd18-bd4f165cabfe	Plantae	Tracheophyta	Magnoliopsida	Rosales	Rosaceae	Potentilla			GENUS	Potentilla maculata		GL	Rornab*.		PRESENT		2e7df380-8356-4533-bcb3-5459e23c794e									1896-08-04	4	8	1896	8079058		PRESERVED_SPECIMEN	NHMD	C	NHMD1188821	1a*			CC_BY_4_0		Sørensen, P.			2024-07-23 14:39:44	StillImage	TAXON_MATCH_HIGHERRANK
Potentilla maculata	Potentilla maculata	4112682028	0d1f9cee-7cb7-4d3a-a8c4-d2ca6edcd23b	38213e25-66ad-497b-b2bd-7324aea15c3b	Plantae	Tracheophyta	Magnoliopsida	Rosales	Rosaceae	Potentilla			GENUS	Potentilla maculata		GL	Groenlandiam orientalem. Fleming Inlet.		PRESENT		2e7df380-8356-4533-bcb3-5459e23c794e									1900-08-26	26	8	1900	8079058		PRESERVED_SPECIMEN	NHMD	C	NHMD1188819	662			CC_BY_4_0		Kruuse, C.			2024-07-23 14:39:44	StillImage	TAXON_MATCH_HIGHERRANK
Potentilla maculata	Potentilla maculata	3990377512	0d1f9cee-7cb7-4d3a-a8c4-d2ca6edcd23b	3ea7284b-10c1-4c24-8cca-a5015b910161	Plantae	Tracheophyta	Magnoliopsida	Rosales	Rosaceae	Potentilla			GENUS	Potentilla maculata		GL	Groenl. occid. Kapsilik i Godthaabs Fjord ved Nordboruiner*.		PRESENT		2e7df380-8356-4533-bcb3-5459e23c794e									1914-07-16	16	7	1914	8079058		PRESERVED_SPECIMEN	NHMD	C	NHMD705639				CC_BY_4_0		Nygaard, J.N.			2024-07-23 14:39:44	StillImage	TAXON_MATCH_HIGHERRANK
Potentilla maculata	Potentilla maculata	3990381377	0d1f9cee-7cb7-4d3a-a8c4-d2ca6edcd23b	599cd80e-cc99-4dec-9670-d36aba38bb7e	Plantae	Tracheophyta	Magnoliopsida	Rosales	Rosaceae	Potentilla			GENUS	Potentilla maculata		GL	Groenlandiam orientalem. Kraftigi Ex. på ql. Grónlænderhuse. Danmark Ø.		PRESENT		2e7df380-8356-4533-bcb3-5459e23c794e									1892-07		7	1892	8079058		PRESERVED_SPECIMEN	NHMD	C	NHMD705504				CC_BY_4_0		Hartz, N.			2024-07-23 14:39:44	StillImage	TAXON_MATCH_HIGHERRANK
Potentilla maculata	Potentilla maculata	3990377718	0d1f9cee-7cb7-4d3a-a8c4-d2ca6edcd23b	68208d28-5041-4b1f-b6fe-ed5335e661c9	Plantae	Tracheophyta	Magnoliopsida	Rosales	Rosaceae	Potentilla			GENUS	Potentilla maculata		GL	Igalikotangen (ved Tunugdliarfikfjorden).		PRESENT		2e7df380-8356-4533-bcb3-5459e23c794e									1899-06-16	16	6	1899	8079058		PRESERVED_SPECIMEN	NHMD	C	NHMD706044				CC_BY_4_0		Meldorf, Gustav			2024-07-23 14:39:44	StillImage	TAXON_MATCH_HIGHERRANK
Potentilla maculata	Potentilla maculata	4112689671	0d1f9cee-7cb7-4d3a-a8c4-d2ca6edcd23b	6aa07800-f931-4125-ab19-c1bf9b7b1759	Plantae	Tracheophyta	Magnoliopsida	Rosales	Rosaceae	Potentilla			GENUS	Potentilla maculata		GL	In locis apricis sinus Kungerttuarsuk* (Kobbefiord).		PRESENT		2e7df380-8356-4533-bcb3-5459e23c794e									1830-07		7	1830	8079058		PRESERVED_SPECIMEN	NHMD	C	NHMD1188771				CC_BY_4_0		Prikket et al.			2024-07-23 14:39:44	StillImage	TAXON_MATCH_HIGHERRANK
Potentilla maculata	Potentilla maculata	4112689783	0d1f9cee-7cb7-4d3a-a8c4-d2ca6edcd23b	75039935-c073-49e6-930c-60de7723a2a2	Plantae	Tracheophyta	Magnoliopsida	Rosales	Rosaceae	Potentilla			GENUS	Potentilla maculata		GL	Syd-Grønl. Igdlorssuit, Prins Christians Sund.		PRESENT		2e7df380-8356-4533-bcb3-5459e23c794e									1925-07-21	21	7	1925	8079058		PRESERVED_SPECIMEN	NHMD	C	NHMD706049				CC_BY_4_0		Porsild et al., A.			2024-07-23 14:39:45	StillImage	TAXON_MATCH_HIGHERRANK
Potentilla maculata	Potentilla maculata	3990383008	0d1f9cee-7cb7-4d3a-a8c4-d2ca6edcd23b	8612723b-1ac7-48a4-946c-b0564a538f30	Plantae	Tracheophyta	Magnoliopsida	Rosales	Rosaceae	Potentilla			GENUS	Potentilla maculata		GL	Groenlandiam orientalem. Angmagsalik.		PRESENT		2e7df380-8356-4533-bcb3-5459e23c794e									1892-09-11	11	9	1892	8079058		PRESERVED_SPECIMEN	NHMD	C	NHMD705089				CC_BY_4_0		Ryder, C.			2024-07-23 14:39:45	StillImage	TAXON_MATCH_HIGHERRANK
Potentilla maculata	Potentilla maculata	4112684222	0d1f9cee-7cb7-4d3a-a8c4-d2ca6edcd23b	9586dead-e471-418e-b62d-eb6942c51cb6	Plantae	Tracheophyta	Magnoliopsida	Rosales	Rosaceae	Potentilla			GENUS	Potentilla maculata		GL	Sydøst-Grønland. V. f. Tiningnertôq.		PRESENT		2e7df380-8356-4533-bcb3-5459e23c794e									1932-09-13	13	9	1932	8079058		PRESERVED_SPECIMEN	NHMD	C	NHMD1188836	1041			CC_BY_4_0		Bøgvad, Richard			2024-07-23 14:39:45	StillImage	TAXON_MATCH_HIGHERRANK
Potentilla maculata	Potentilla maculata	3990387660	0d1f9cee-7cb7-4d3a-a8c4-d2ca6edcd23b	9659076a-97a0-4ead-9497-e9d2a9d0f688	Plantae	Tracheophyta	Magnoliopsida	Rosales	Rosaceae	Potentilla			GENUS	Potentilla maculata		GL	Vest-Grønl. Uvkusigssat.		PRESENT		2e7df380-8356-4533-bcb3-5459e23c794e									1935-07-28	28	7	1935	8079058		PRESERVED_SPECIMEN	NHMD	C	NHMD705808				CC_BY_4_0		Porsild, Morten			2024-07-23 14:39:45	StillImage	TAXON_MATCH_HIGHERRANK
Potentilla maculata	Potentilla maculata	3990376557	0d1f9cee-7cb7-4d3a-a8c4-d2ca6edcd23b	9c4d96f2-b16e-4f6a-9d2a-e79aa62c8ed2	Plantae	Tracheophyta	Magnoliopsida	Rosales	Rosaceae	Potentilla			GENUS	Potentilla maculata		GL	Groenl. austr.: Kingua Tasiusak.		PRESENT		2e7df380-8356-4533-bcb3-5459e23c794e									1889-07		7	1889	8079058		PRESERVED_SPECIMEN	NHMD	C	NHMD706063				CC_BY_4_0		Hartz, N.			2024-07-23 14:39:45	StillImage	TAXON_MATCH_HIGHERRANK
Potentilla maculata	Potentilla maculata	3990389159	0d1f9cee-7cb7-4d3a-a8c4-d2ca6edcd23b	b7e9c863-d3a0-4f7b-8e8a-b301496a3fc1	Plantae	Tracheophyta	Magnoliopsida	Rosales	Rosaceae	Potentilla			GENUS	Potentilla maculata		GL	Disko, Blæsedalen.		PRESENT		2e7df380-8356-4533-bcb3-5459e23c794e									1909-07		7	1909	8079058		PRESERVED_SPECIMEN	NHMD	C	NHMD705768				CC_BY_4_0		Nygaard, J.N.			2024-07-23 14:39:45	StillImage	TAXON_MATCH_HIGHERRANK
Potentilla maculata	Potentilla maculata	3990386579	0d1f9cee-7cb7-4d3a-a8c4-d2ca6edcd23b	bc765431-b974-485e-a179-a61738905004	Plantae	Tracheophyta	Magnoliopsida	Rosales	Rosaceae	Potentilla			GENUS	Potentilla maculata		GL	Groenlandiam orientalem. Urtemark - frodig Skrænt med sydlig Exposition. Jameson Land.		PRESENT		2e7df380-8356-4533-bcb3-5459e23c794e									1891-08-05	5	8	1891	8079058		PRESERVED_SPECIMEN	NHMD	C	NHMD705500				CC_BY_4_0		Hartz, N.			2024-07-23 14:39:45	StillImage	TAXON_MATCH_HIGHERRANK
Potentilla maculata	Potentilla maculata	4112693011	0d1f9cee-7cb7-4d3a-a8c4-d2ca6edcd23b	d642cdc7-9d1d-4cd8-a9e5-0d91a2664ed3	Plantae	Tracheophyta	Magnoliopsida	Rosales	Rosaceae	Potentilla			GENUS	Potentilla maculata		GL	Godthaab.		PRESENT		2e7df380-8356-4533-bcb3-5459e23c794e													8079058		PRESERVED_SPECIMEN	NHMD	C	NHMD1188782				CC_BY_4_0		Rink, H.			2024-07-23 14:39:45	StillImage	TAXON_MATCH_HIGHERRANK
Potentilla maculata	Potentilla maculata	3990408074	0d1f9cee-7cb7-4d3a-a8c4-d2ca6edcd23b	e57b9c9b-65b8-4864-8027-1a774fec29bb	Plantae	Tracheophyta	Magnoliopsida	Rosales	Rosaceae	Potentilla			GENUS	Potentilla maculata		GL	Jakobshavn		PRESENT		2e7df380-8356-4533-bcb3-5459e23c794e													8079058		PRESERVED_SPECIMEN	NHMD	C	NHMD680505				CC_BY_4_0		Sørensen, P.H.			2024-07-23 14:39:46	StillImage	TAXON_MATCH_HIGHERRANK
Potentilla maculata	Potentilla maculata	4112706519	0d1f9cee-7cb7-4d3a-a8c4-d2ca6edcd23b	f6ff9eea-0959-4973-b689-cd1cfd66819e	Plantae	Tracheophyta	Magnoliopsida	Rosales	Rosaceae	Potentilla			GENUS	Potentilla maculata		GL	Groenlandiam orientalem. Akiliarisek Sermilik.		PRESENT		2e7df380-8356-4533-bcb3-5459e23c794e									1902-07-14	14	7	1902	8079058		PRESERVED_SPECIMEN	NHMD	C	NHMD705087				CC_BY_4_0		Kruuse, C.			2024-07-23 14:39:46	StillImage	TAXON_MATCH_HIGHERRANK
Potentilla maculata	Potentilla maculata	4112706641	0d1f9cee-7cb7-4d3a-a8c4-d2ca6edcd23b	ff908160-e89d-402e-b09e-3e675b0a8957	Plantae	Tracheophyta	Magnoliopsida	Rosales	Rosaceae	Potentilla			GENUS	Potentilla maculata		GL	Groenlandiam orientalem. Turner Sund. S.		PRESENT		2e7df380-8356-4533-bcb3-5459e23c794e									1900			1900	8079058		PRESERVED_SPECIMEN	NHMD	C	NHMD705499	431			CC_BY_4_0		Kruuse, C.			2024-07-23 14:39:46	StillImage	TAXON_MATCH_HIGHERRANK
Potentilla maculata	Potentilla maculata	4112679590	0d1f9cee-7cb7-4d3a-a8c4-d2ca6edcd23b	15807ab9-8225-4a90-ad4f-1b2f2acb033c	Plantae	Tracheophyta	Magnoliopsida	Rosales	Rosaceae	Potentilla			GENUS	Potentilla maculata		GL	Groenl. occ. Kapsigdlit* i Godthaabs Fjord.		PRESENT		2e7df380-8356-4533-bcb3-5459e23c794e									1927-07-02	2	7	1927	8079058		PRESERVED_SPECIMEN	NHMD	C	NHMD705657				CC_BY_4_0		Hansen, Poul			2024-07-23 14:39:43	StillImage	TAXON_MATCH_HIGHERRANK
Potentilla maculata	Potentilla maculata	4112677668	0d1f9cee-7cb7-4d3a-a8c4-d2ca6edcd23b	1e25058b-6dd9-47cd-9f2b-fa0f61b65fbf	Plantae	Tracheophyta	Magnoliopsida	Rosales	Rosaceae	Potentilla			GENUS	Potentilla maculata		GL	Ikerasak.		PRESENT		2e7df380-8356-4533-bcb3-5459e23c794e									1897-08-06	6	8	1897	8079058		PRESERVED_SPECIMEN	NHMD	C	NHMD1188824				CC_BY_4_0		Kruuse, C.			2024-07-23 14:39:43	StillImage	TAXON_MATCH_HIGHERRANK
Potentilla maculata	Potentilla maculata	3990401641	0d1f9cee-7cb7-4d3a-a8c4-d2ca6edcd23b	239fb4a8-af1f-4661-877e-68b13e79049b	Plantae	Tracheophyta	Magnoliopsida	Rosales	Rosaceae	Potentilla			GENUS	Potentilla maculata		GL	Groenlandiam orientalem. Scoresby Sund, Nordfjorden.		PRESENT		2e7df380-8356-4533-bcb3-5459e23c794e									1891-09-07	7	9	1891	8079058		PRESERVED_SPECIMEN	NHMD	C	NHMD705503				CC_BY_4_0		Hartz, N.			2024-07-23 14:39:44	StillImage	TAXON_MATCH_HIGHERRANK
Potentilla maculata	Potentilla maculata	4112681004	0d1f9cee-7cb7-4d3a-a8c4-d2ca6edcd23b	378d4b61-1db0-4850-ac42-5b11e7db3cd1	Plantae	Tracheophyta	Magnoliopsida	Rosales	Rosaceae	Potentilla			GENUS	Potentilla maculata		GL	Jakobshavn		PRESENT		2e7df380-8356-4533-bcb3-5459e23c794e									1889-07-28	28	7	1889	8079058		PRESERVED_SPECIMEN	NHMD	C	NHMD1188823				CC_BY_4_0		Sørensen, P.			2024-07-23 14:39:44	StillImage	TAXON_MATCH_HIGHERRANK
Potentilla maculata	Potentilla maculata	3990376719	0d1f9cee-7cb7-4d3a-a8c4-d2ca6edcd23b	418b6893-c4fe-42fe-98c8-b4cc5045d867	Plantae	Tracheophyta	Magnoliopsida	Rosales	Rosaceae	Potentilla			GENUS	Potentilla maculata		GL	Groenl. orient. Hudson Land: The NW. coast of Loch Fyne.		PRESENT		2e7df380-8356-4533-bcb3-5459e23c794e									1929-08-29	29	8	1929	8079058		PRESERVED_SPECIMEN	NHMD	C	NHMD705922	150			CC_BY_4_0		Seidenfaden, Gunnar			2024-07-23 14:39:44	StillImage	TAXON_MATCH_HIGHERRANK
Potentilla maculata	Potentilla maculata	4112682157	0d1f9cee-7cb7-4d3a-a8c4-d2ca6edcd23b	418fc0d8-2594-4b73-86eb-71fe54a10bc7	Plantae	Tracheophyta	Magnoliopsida	Rosales	Rosaceae	Potentilla			GENUS	Potentilla maculata		GL	In locis herbosis humidiusculis ad latera inferiora alpium insulae Disco.		PRESENT		2e7df380-8356-4533-bcb3-5459e23c794e									1834-09		9	1834	8079058		PRESERVED_SPECIMEN	NHMD	C	NHMD1188774				CC_BY_4_0		Vahl, J.			2024-07-23 14:39:44	StillImage	TAXON_MATCH_HIGHERRANK
Potentilla maculata	Potentilla maculata	4112678241	0d1f9cee-7cb7-4d3a-a8c4-d2ca6edcd23b	48f57902-89de-4f36-89a2-35ead5b05b38	Plantae	Tracheophyta	Magnoliopsida	Rosales	Rosaceae	Potentilla			GENUS	Potentilla maculata		GL	V. Gr Ikertoq.		PRESENT		2e7df380-8356-4533-bcb3-5459e23c794e									1884-07-12	12	7	1884	8079058		PRESERVED_SPECIMEN	NHMD	C	NHMD705141				CC_BY_4_0		Warming et al., Eug.			2024-07-23 14:39:44	StillImage	TAXON_MATCH_HIGHERRANK
Potentilla maculata	Potentilla maculata	4112689562	0d1f9cee-7cb7-4d3a-a8c4-d2ca6edcd23b	6269f3d4-7388-41b9-a900-e76f69689baf	Plantae	Tracheophyta	Magnoliopsida	Rosales	Rosaceae	Potentilla			GENUS	Potentilla maculata		GL	Sydesp. Fjældside ved Stejlvæg. Barclay Bugt.		PRESENT		2e7df380-8356-4533-bcb3-5459e23c794e									1932-07-13	13	7	1932	8079058		PRESERVED_SPECIMEN	NHMD	C	NHMD1188758	526			CC_BY_4_0		Böcher, Tyge			2024-07-23 14:39:44	StillImage	TAXON_MATCH_HIGHERRANK
Potentilla maculata	Potentilla maculata	3990382331	0d1f9cee-7cb7-4d3a-a8c4-d2ca6edcd23b	79aef4d1-0c43-48ce-a24e-87c54acb38ee	Plantae	Tracheophyta	Magnoliopsida	Rosales	Rosaceae	Potentilla			GENUS	Potentilla maculata		GL	Groenl. orient. Scoresby Sd., Kap Stewart.		PRESENT		2e7df380-8356-4533-bcb3-5459e23c794e									1924-09-18	18	9	1924	8079058		PRESERVED_SPECIMEN	NHMD	C	NHMD705501				CC_BY_4_0		Pedersen, A.			2024-07-23 14:39:45	StillImage	TAXON_MATCH_HIGHERRANK
Potentilla maculata	Potentilla maculata	4112691024	0d1f9cee-7cb7-4d3a-a8c4-d2ca6edcd23b	8206e60e-e8d7-4fae-92cf-d2a289baff5a	Plantae	Tracheophyta	Magnoliopsida	Rosales	Rosaceae	Potentilla			GENUS	Potentilla maculata		GL	Groenlandiam orientalem. Kap Dalton.		PRESENT		2e7df380-8356-4533-bcb3-5459e23c794e									1900-07-18	18	7	1900	8079058		PRESERVED_SPECIMEN	NHMD	C	NHMD705054	322			CC_BY_4_0		Kruuse, C.			2024-07-23 14:39:45	StillImage	TAXON_MATCH_HIGHERRANK
Potentilla maculata	Potentilla maculata	3990373780	0d1f9cee-7cb7-4d3a-a8c4-d2ca6edcd23b	a124e4ec-3615-4b77-94ee-84eac02910c0	Plantae	Tracheophyta	Magnoliopsida	Rosales	Rosaceae	Potentilla			GENUS	Potentilla maculata		GL	V. Gr. Holsteinsborg.		PRESENT		2e7df380-8356-4533-bcb3-5459e23c794e									1884-08-06	6	8	1884	8079058		PRESERVED_SPECIMEN	NHMD	C	NHMD705897				CC_BY_4_0		Warming et al., Eug.			2024-07-23 14:39:45	StillImage	TAXON_MATCH_HIGHERRANK
Potentilla maculata	Potentilla maculata	3990393007	0d1f9cee-7cb7-4d3a-a8c4-d2ca6edcd23b	a1ad4251-8078-4988-8889-4438a689fdd8	Plantae	Tracheophyta	Magnoliopsida	Rosales	Rosaceae	Potentilla			GENUS	Potentilla maculata		GL	Disco.		PRESENT		2e7df380-8356-4533-bcb3-5459e23c794e													8079058		PRESERVED_SPECIMEN	NHMD	C	NHMD705774				CC_BY_4_0		Smith, Margo			2024-07-23 14:39:45	StillImage	TAXON_MATCH_HIGHERRANK
Potentilla maculata	Potentilla maculata	4112697874	0d1f9cee-7cb7-4d3a-a8c4-d2ca6edcd23b	cb4afe79-b099-42ae-9c38-430b140b1406	Plantae	Tracheophyta	Magnoliopsida	Rosales	Rosaceae	Potentilla			GENUS	Potentilla maculata		GL	Ø. Gronl. Umanak-Fjord.		PRESENT		2e7df380-8356-4533-bcb3-5459e23c794e									1885-07-13	13	7	1885	8079058		PRESERVED_SPECIMEN	NHMD	C	NHMD1188776				CC_BY_4_0		Eberlin, Peter			2024-07-23 14:39:45	StillImage	TAXON_MATCH_HIGHERRANK
Potentilla maculata	Potentilla maculata	4112693267	0d1f9cee-7cb7-4d3a-a8c4-d2ca6edcd23b	e89fffb7-3cd2-47d0-8e9e-943d23c9521c	Plantae	Tracheophyta	Magnoliopsida	Rosales	Rosaceae	Potentilla			GENUS	Potentilla maculata		GL	Fj. n. f. Kap Ravn.		PRESENT		2e7df380-8356-4533-bcb3-5459e23c794e									1932-07-26	26	7	1932	8079058		PRESERVED_SPECIMEN	NHMD	C	NHMD1188759	171			CC_BY_4_0		Böcher, Tyge			2024-07-23 14:39:46	StillImage	TAXON_MATCH_HIGHERRANK
Potentilla maculata	Potentilla maculata	4112705376	0d1f9cee-7cb7-4d3a-a8c4-d2ca6edcd23b	f42f02e6-f0fe-4d75-8e92-8b2b05cf9763	Plantae	Tracheophyta	Magnoliopsida	Rosales	Rosaceae	Potentilla			GENUS	Potentilla maculata		GL	Ø Grl. Salac (Kap Dan).		PRESENT		2e7df380-8356-4533-bcb3-5459e23c794e									1899-06-17	17	6	1899	8079058		PRESERVED_SPECIMEN	NHMD	C	NHMD1188763				CC_BY_4_0		Kruuse, C.			2024-07-23 14:39:46	StillImage	TAXON_MATCH_HIGHERRANK
Potentilla maculata	Potentilla maculata	3990377411	0d1f9cee-7cb7-4d3a-a8c4-d2ca6edcd23b	1b5c7b87-5691-4f46-90b4-7f47f10cd99b	Plantae	Tracheophyta	Magnoliopsida	Rosales	Rosaceae	Potentilla			GENUS	Potentilla maculata		GL	Ilua.		PRESENT		2e7df380-8356-4533-bcb3-5459e23c794e									1889			1889	8079058		PRESERVED_SPECIMEN	NHMD	C	NHMD706042				CC_BY_4_0		Lundholm, Eleonora			2024-07-23 14:39:43	StillImage	TAXON_MATCH_HIGHERRANK
Potentilla maculata	Potentilla maculata	3990373776	0d1f9cee-7cb7-4d3a-a8c4-d2ca6edcd23b	1e25fb32-918d-47af-a0a4-545b039d77a2	Plantae	Tracheophyta	Magnoliopsida	Rosales	Rosaceae	Potentilla			GENUS	Potentilla maculata		GL	Groenlandiam orientalem. Danmark Ø.		PRESENT		2e7df380-8356-4533-bcb3-5459e23c794e									1892-07		7	1892	8079058		PRESERVED_SPECIMEN	NHMD	C	NHMD705502				CC_BY_4_0		Hartz, N.			2024-07-23 14:39:43	StillImage	TAXON_MATCH_HIGHERRANK
Potentilla maculata	Potentilla maculata	4112681124	0d1f9cee-7cb7-4d3a-a8c4-d2ca6edcd23b	40177b56-067f-41cc-9823-782f75ca81c4	Plantae	Tracheophyta	Magnoliopsida	Rosales	Rosaceae	Potentilla			GENUS	Potentilla maculata		GL	Lakefjord. Pilekrat		PRESENT		2e7df380-8356-4533-bcb3-5459e23c794e									1932-09-03	3	9	1932	8079058		PRESERVED_SPECIMEN	NHMD	C	NHMD705083	494			CC_BY_4_0		Böcher, Tyge			2024-07-23 14:39:44	StillImage	TAXON_MATCH_HIGHERRANK
Potentilla maculata	Potentilla maculata	3990387802	0d1f9cee-7cb7-4d3a-a8c4-d2ca6edcd23b	45e91b3f-65a8-4fab-b53c-828398d703f0	Plantae	Tracheophyta	Magnoliopsida	Rosales	Rosaceae	Potentilla			GENUS	Potentilla maculata		GL	Groenl. Occid. Disko, Godhavn.		PRESENT		2e7df380-8356-4533-bcb3-5459e23c794e									1922-09-10	10	9	1922	8079058		PRESERVED_SPECIMEN	NHMD	C	NHMD705742				CC_BY_4_0		Porsild, A.			2024-07-23 14:39:44	StillImage	TAXON_MATCH_HIGHERRANK
Potentilla maculata	Potentilla maculata	4112687310	0d1f9cee-7cb7-4d3a-a8c4-d2ca6edcd23b	4e5c9709-a890-4efc-b4a4-9ef9fbac239e	Plantae	Tracheophyta	Magnoliopsida	Rosales	Rosaceae	Potentilla			GENUS	Potentilla maculata		GL	Grœnlandia boreal.: Godhavn.		PRESENT		2e7df380-8356-4533-bcb3-5459e23c794e									1871-07-03	3	7	1871	8079058		PRESERVED_SPECIMEN	NHMD	C	NHMD705144				CC_BY_4_0		Fries, Th.			2024-07-23 14:39:44	StillImage	TAXON_MATCH_HIGHERRANK
Potentilla maculata	Potentilla maculata	4112690560	0d1f9cee-7cb7-4d3a-a8c4-d2ca6edcd23b	60315b86-b883-453f-9948-653f162497b6	Plantae	Tracheophyta	Magnoliopsida	Rosales	Rosaceae	Potentilla			GENUS	Potentilla maculata		GL	Kangerdlugsuak, n. ø for i Mikis Fjord.		PRESENT		2e7df380-8356-4533-bcb3-5459e23c794e									1932-08-05	5	8	1932	8079058		PRESERVED_SPECIMEN	NHMD	C	NHMD705056	229			CC_BY_4_0		Böcher, Tyge			2024-07-23 14:39:44	StillImage	TAXON_MATCH_HIGHERRANK
Potentilla maculata	Potentilla maculata	4112687585	0d1f9cee-7cb7-4d3a-a8c4-d2ca6edcd23b	62747476-9b5e-4114-8541-cd064f7b17a8	Plantae	Tracheophyta	Magnoliopsida	Rosales	Rosaceae	Potentilla			GENUS	Potentilla maculata		GL	Frederikshaab.		PRESENT		2e7df380-8356-4533-bcb3-5459e23c794e													8079058		PRESERVED_SPECIMEN	NHMD	C	NHMD1188783				CC_BY_4_0		Rink, H.			2024-07-23 14:39:44	StillImage	TAXON_MATCH_HIGHERRANK
Potentilla maculata	Potentilla maculata	3990389704	0d1f9cee-7cb7-4d3a-a8c4-d2ca6edcd23b	78a11df8-f80b-4c60-ae81-a91004478f8c	Plantae	Tracheophyta	Magnoliopsida	Rosales	Rosaceae	Potentilla			GENUS	Potentilla maculata		GL	Vest-Grønl. Agpatsiait.		PRESENT		2e7df380-8356-4533-bcb3-5459e23c794e									1935-07-27	27	7	1935	8079058		PRESERVED_SPECIMEN	NHMD	C	NHMD705818				CC_BY_4_0		Porsild, Morten			2024-07-23 14:39:44	StillImage	TAXON_MATCH_HIGHERRANK
Potentilla maculata	Potentilla maculata	4112702361	0d1f9cee-7cb7-4d3a-a8c4-d2ca6edcd23b	f3f298d6-73d9-498e-b592-ab0a69a9347e	Plantae	Tracheophyta	Magnoliopsida	Rosales	Rosaceae	Potentilla			GENUS	Potentilla maculata		GL	Groenlandiam orientalem. Tunok.		PRESENT		2e7df380-8356-4533-bcb3-5459e23c794e									1902-06-28	28	6	1902	8079058		PRESERVED_SPECIMEN	NHMD	C	NHMD1188766				CC_BY_4_0		Kruuse, C.			2024-07-23 14:39:46	StillImage	TAXON_MATCH_HIGHERRANK
Potentilla maculata	Potentilla maculata	4112678539	0d1f9cee-7cb7-4d3a-a8c4-d2ca6edcd23b	13315588-8d47-4dd5-ab28-16619552d3ef	Plantae	Tracheophyta	Magnoliopsida	Rosales	Rosaceae	Potentilla			GENUS	Potentilla maculata		GL	In locis siccis* inferalpinis Ujaragssuit.		PRESENT		2e7df380-8356-4533-bcb3-5459e23c794e									1829-07		7	1829	8079058		PRESERVED_SPECIMEN	NHMD	C	NHMD1188769				CC_BY_4_0		Vahl, J.			2024-07-23 14:39:44	StillImage	TAXON_MATCH_HIGHERRANK
Potentilla maculata	Potentilla maculata	3990402497	0d1f9cee-7cb7-4d3a-a8c4-d2ca6edcd23b	1c0b7b9e-350a-448d-921e-9a1c243082d8	Plantae	Tracheophyta	Magnoliopsida	Rosales	Rosaceae	Potentilla			GENUS	Potentilla maculata		GL	Groenl. Occident.		PRESENT		2e7df380-8356-4533-bcb3-5459e23c794e									1898-09-04	4	9	1898	8079058		PRESERVED_SPECIMEN	NHMD	C	NHMD705785	429			CC_BY_4_0		Pedersen, Morten			2024-07-23 14:39:44	StillImage	TAXON_MATCH_HIGHERRANK
Potentilla maculata	Potentilla maculata	4112676767	0d1f9cee-7cb7-4d3a-a8c4-d2ca6edcd23b	22ed6f9b-134d-4c5a-8990-b1d634c3dd96	Plantae	Tracheophyta	Magnoliopsida	Rosales	Rosaceae	Potentilla			GENUS	Potentilla maculata		GL	Bjørnesund.		PRESENT		2e7df380-8356-4533-bcb3-5459e23c794e									1878-06-16	16	6	1878	8079058		PRESERVED_SPECIMEN	NHMD	C	NHMD1188781	141			CC_BY_4_0		Kornerup, A.			2024-07-23 14:39:44	StillImage	TAXON_MATCH_HIGHERRANK
Potentilla maculata	Potentilla maculata	4112678789	0d1f9cee-7cb7-4d3a-a8c4-d2ca6edcd23b	26507f3c-732b-4e57-ba7a-7d5abe5b3365	Plantae	Tracheophyta	Magnoliopsida	Rosales	Rosaceae	Potentilla			GENUS	Potentilla maculata		GL	In locis sicciusculis apricis ad latera inferiora alpium prope Coloniam. Holsteinborg.		PRESENT		2e7df380-8356-4533-bcb3-5459e23c794e									1832-07		7	1832	8079058		PRESERVED_SPECIMEN	NHMD	C	NHMD1188772				CC_BY_4_0		Vahl, J.			2024-07-23 14:39:44	StillImage	TAXON_MATCH_HIGHERRANK
Potentilla maculata	Potentilla maculata	4112678878	0d1f9cee-7cb7-4d3a-a8c4-d2ca6edcd23b	2d292da9-b1b0-46b0-9116-746863027fec	Plantae	Tracheophyta	Magnoliopsida	Rosales	Rosaceae	Potentilla			GENUS	Potentilla maculata		GL	Tasiusasik Fjord i Nordre Sermilik.		PRESENT		2e7df380-8356-4533-bcb3-5459e23c794e									1894-09-24	24	9	1894	8079058		PRESERVED_SPECIMEN	NHMD	C	NHMD1188837	176			CC_BY_4_0		Jessen, A.			2024-07-23 14:39:44	StillImage	TAXON_MATCH_HIGHERRANK
Potentilla maculata	Potentilla maculata	3990396200	0d1f9cee-7cb7-4d3a-a8c4-d2ca6edcd23b	2d64c5e4-56bb-48cb-b2ea-101ca7abc383	Plantae	Tracheophyta	Magnoliopsida	Rosales	Rosaceae	Potentilla			GENUS	Potentilla maculata		GL	Hold with Hope, Kap Franklin. Leret Skraaning.		PRESENT		2e7df380-8356-4533-bcb3-5459e23c794e									1929-09-06	6	9	1929	8079058		PRESERVED_SPECIMEN	NHMD	C	NHMD705911	556			CC_BY_4_0		Ostenfeld, C.			2024-07-23 14:39:44	StillImage	TAXON_MATCH_HIGHERRANK
Potentilla maculata	Potentilla maculata	4112677163	0d1f9cee-7cb7-4d3a-a8c4-d2ca6edcd23b	4216656e-34a7-4925-8c6d-df3b34fe75bb	Plantae	Tracheophyta	Magnoliopsida	Rosales	Rosaceae	Potentilla			GENUS	Potentilla maculata		GL	Ruinen ved Kakortok, Syd Grónland.		PRESENT		2e7df380-8356-4533-bcb3-5459e23c794e									1880-06		6	1880	8079058		PRESERVED_SPECIMEN	NHMD	C	NHMD706041				CC_BY_4_0		Petersen, C.			2024-07-23 14:39:44	StillImage	TAXON_MATCH_HIGHERRANK
Potentilla maculata	Potentilla maculata	4112677236	0d1f9cee-7cb7-4d3a-a8c4-d2ca6edcd23b	47af2209-db50-4df9-a8a1-1623a4955774	Plantae	Tracheophyta	Magnoliopsida	Rosales	Rosaceae	Potentilla			GENUS	Potentilla maculata		GL	Kangerdlugsuak, Øen Teltplads I.		PRESENT		2e7df380-8356-4533-bcb3-5459e23c794e									1932-08-11	11	8	1932	8079058		PRESERVED_SPECIMEN	NHMD	C	NHMD1188757	342			CC_BY_4_0		Böcher, Tyge			2024-07-23 14:39:44	StillImage	TAXON_MATCH_HIGHERRANK
Potentilla maculata	Potentilla maculata	3990391892	0d1f9cee-7cb7-4d3a-a8c4-d2ca6edcd23b	98c151c5-c1fa-49dc-8e34-981c609c6db3	Plantae	Tracheophyta	Magnoliopsida	Rosales	Rosaceae	Potentilla			GENUS	Potentilla maculata		GL	Sydøst-Grønland. Agnatfjord i Umanak-Fjord, Vestdalen.		PRESENT		2e7df380-8356-4533-bcb3-5459e23c794e									1932-07-27	27	7	1932	8079058		PRESERVED_SPECIMEN	NHMD	C	NHMD705123	336			CC_BY_4_0		Bøgvad, Richard			2024-07-23 14:39:45	StillImage	TAXON_MATCH_HIGHERRANK
Potentilla maculata	Potentilla maculata	4112685272	0d1f9cee-7cb7-4d3a-a8c4-d2ca6edcd23b	9bf53578-9631-43ed-abac-94f7bac6c426	Plantae	Tracheophyta	Magnoliopsida	Rosales	Rosaceae	Potentilla			GENUS	Potentilla maculata		GL	Egedesminde Øen.		PRESENT		2e7df380-8356-4533-bcb3-5459e23c794e									1890-07-16	16	7	1890	8079058		PRESERVED_SPECIMEN	NHMD	C	NHMD705862				CC_BY_4_0		Sørensen, P.			2024-07-23 14:39:45	StillImage	TAXON_MATCH_HIGHERRANK
Potentilla maculata	Potentilla maculata	3990389487	0d1f9cee-7cb7-4d3a-a8c4-d2ca6edcd23b	c2ac385e-daa3-44c0-a1d3-1e6e5d31d1e3	Plantae	Tracheophyta	Magnoliopsida	Rosales	Rosaceae	Potentilla			GENUS	Potentilla maculata		GL	Groenl. orient. The northern side of the head of Musk-Ox Fjord.		PRESENT		2e7df380-8356-4533-bcb3-5459e23c794e									1929-08		8	1929	8079058		PRESERVED_SPECIMEN	NHMD	C	NHMD705921	294			CC_BY_4_0		Seidenfaden, Gunnar			2024-07-23 14:39:45	StillImage	TAXON_MATCH_HIGHERRANK
Potentilla maculata	Potentilla maculata	4112693839	0d1f9cee-7cb7-4d3a-a8c4-d2ca6edcd23b	c638a874-4f72-47a6-b8f9-c222c3edeb1f	Plantae	Tracheophyta	Magnoliopsida	Rosales	Rosaceae	Potentilla			GENUS	Potentilla maculata		GL	Præstefjeldet ved Holsteinborg.		PRESENT		2e7df380-8356-4533-bcb3-5459e23c794e									1884-08-02	2	8	1884	8079058		PRESERVED_SPECIMEN	NHMD	C	NHMD705146				CC_BY_4_0		Warming et al., Eug.			2024-07-23 14:39:45	StillImage	TAXON_MATCH_HIGHERRANK
Potentilla maculata	Potentilla maculata	3990389319	0d1f9cee-7cb7-4d3a-a8c4-d2ca6edcd23b	ecfe57b9-1d76-441d-a4f3-2cb0c887b18c	Plantae	Tracheophyta	Magnoliopsida	Rosales	Rosaceae	Potentilla			GENUS	Potentilla maculata		GL	Groenl. austr.: Sermiligârssuk.		PRESENT		2e7df380-8356-4533-bcb3-5459e23c794e									1889-08		8	1889	8079058		PRESERVED_SPECIMEN	NHMD	C	NHMD705708				CC_BY_4_0		Hartz, N.			2024-07-23 14:39:46	StillImage	TAXON_MATCH_HIGHERRANK
Potentilla maculata	Potentilla maculata	4112704375	0d1f9cee-7cb7-4d3a-a8c4-d2ca6edcd23b	f0e1a6cd-15ed-40b6-ae88-aecf796b102c	Plantae	Tracheophyta	Magnoliopsida	Rosales	Rosaceae	Potentilla			GENUS	Potentilla maculata		GL	V. Grònl. Alangua.		PRESENT		2e7df380-8356-4533-bcb3-5459e23c794e									1885-07-10	10	7	1885	8079058		PRESERVED_SPECIMEN	NHMD	C	NHMD705134				CC_BY_4_0		Hansen, S.			2024-07-23 14:39:46	StillImage	TAXON_MATCH_HIGHERRANK
Potentilla maculata	Potentilla maculata	4112700477	0d1f9cee-7cb7-4d3a-a8c4-d2ca6edcd23b	f8ec6dfa-7dff-4a7f-aed5-1a95a575a9c8	Plantae	Tracheophyta	Magnoliopsida	Rosales	Rosaceae	Potentilla			GENUS	Potentilla maculata		GL	Ø. Gronl. Karra Akunguak.		PRESENT		2e7df380-8356-4533-bcb3-5459e23c794e									1884-07-02	2	7	1884	8079058		PRESERVED_SPECIMEN	NHMD	C	NHMD1188788				CC_BY_4_0		Eberlin, Peter			2024-07-23 14:39:46	StillImage	TAXON_MATCH_HIGHERRANK
Potentilla maculata	Potentilla maculata	3990381472	0d1f9cee-7cb7-4d3a-a8c4-d2ca6edcd23b	ff3594b1-023f-4997-b0dd-b2420b8be537	Plantae	Tracheophyta	Magnoliopsida	Rosales	Rosaceae	Potentilla			GENUS	Potentilla maculata		GL	unknown:missing		PRESENT		2e7df380-8356-4533-bcb3-5459e23c794e									1849			1849	8079058		PRESERVED_SPECIMEN	NHMD	C	NHMD705682				CC_BY_4_0		Tietzen, J.F.D.			2024-07-23 14:39:46	StillImage	TAXON_MATCH_HIGHERRANK
Potentilla maculata	Potentilla maculata	4112675323	0d1f9cee-7cb7-4d3a-a8c4-d2ca6edcd23b	01afad18-8a67-47eb-9dda-aef430aac2b4	Plantae	Tracheophyta	Magnoliopsida	Rosales	Rosaceae	Potentilla			GENUS	Potentilla maculata		GL	Ø. Grl. Tasiusak.		PRESENT		2e7df380-8356-4533-bcb3-5459e23c794e									1899-08-22	22	8	1899	8079058		PRESERVED_SPECIMEN	NHMD	C	NHMD1188767				CC_BY_4_0		Kruuse, C.			2024-07-23 14:39:43	StillImage	TAXON_MATCH_HIGHERRANK
Potentilla maculata	Potentilla maculata	3990381230	0d1f9cee-7cb7-4d3a-a8c4-d2ca6edcd23b	0a8666e7-4dd2-498b-beca-8d59aa95db45	Plantae	Tracheophyta	Magnoliopsida	Rosales	Rosaceae	Potentilla			GENUS	Potentilla maculata		GL	Groenl. Occid. ca. Neria.		PRESENT		2e7df380-8356-4533-bcb3-5459e23c794e									1933-06-07	7	6	1933	8079058		PRESERVED_SPECIMEN	NHMD	C	NHMD706062				CC_BY_4_0		Eugenius, Johannes			2024-07-23 14:39:43	StillImage	TAXON_MATCH_HIGHERRANK
Potentilla maculata	Potentilla maculata	3990400628	0d1f9cee-7cb7-4d3a-a8c4-d2ca6edcd23b	285f58a3-b6bd-46f5-b775-5b648543a754	Plantae	Tracheophyta	Magnoliopsida	Rosales	Rosaceae	Potentilla			GENUS	Potentilla maculata		GL	Umîvik.		PRESENT		2e7df380-8356-4533-bcb3-5459e23c794e													8079058		PRESERVED_SPECIMEN	NHMD	C	NHMD705870				CC_BY_4_0		Kruuse, C.			2024-07-23 14:39:44	StillImage	TAXON_MATCH_HIGHERRANK
Potentilla maculata	Potentilla maculata	4112677182	0d1f9cee-7cb7-4d3a-a8c4-d2ca6edcd23b	438db39a-870f-4876-80de-ac93f3263173	Plantae	Tracheophyta	Magnoliopsida	Rosales	Rosaceae	Potentilla			GENUS	Potentilla maculata		GL	Arsut.		PRESENT		2e7df380-8356-4533-bcb3-5459e23c794e													8079058		PRESERVED_SPECIMEN	NHMD	C	NHMD705143				CC_BY_4_0		Rink, H.			2024-07-23 14:39:44	StillImage	TAXON_MATCH_HIGHERRANK
Potentilla maculata	Potentilla maculata	4112683189	0d1f9cee-7cb7-4d3a-a8c4-d2ca6edcd23b	460000c3-c462-4892-a25b-55728230e966	Plantae	Tracheophyta	Magnoliopsida	Rosales	Rosaceae	Potentilla			GENUS	Potentilla maculata		GL	In rupibus humidis at graminasis in recessin intimo sinus Kangerdluarssuk prope Frederikshaab. Groenlandia merid.		PRESENT		2e7df380-8356-4533-bcb3-5459e23c794e									1886-08-15	15	8	1886	8079058		PRESERVED_SPECIMEN	NHMD	C	NHMD1188838				CC_BY_4_0		Holm, Th.			2024-07-23 14:39:44	StillImage	TAXON_MATCH_HIGHERRANK
Potentilla maculata	Potentilla maculata	4112688570	0d1f9cee-7cb7-4d3a-a8c4-d2ca6edcd23b	613e9cb7-d30e-4257-a4aa-18c0be8b8c89	Plantae	Tracheophyta	Magnoliopsida	Rosales	Rosaceae	Potentilla			GENUS	Potentilla maculata		GL	Disko, nær Arktiske Station.		PRESENT		2e7df380-8356-4533-bcb3-5459e23c794e									1940-07-31	31	7	1940	8079058		PRESERVED_SPECIMEN	NHMD	C	NHMD1194506				CC_BY_4_0		Porsild, Morten			2024-07-23 14:39:44	StillImage	TAXON_MATCH_HIGHERRANK
Potentilla maculata	Potentilla maculata	3990378547	0d1f9cee-7cb7-4d3a-a8c4-d2ca6edcd23b	6b85069c-53a8-4a9e-960a-8770d03570ee	Plantae	Tracheophyta	Magnoliopsida	Rosales	Rosaceae	Potentilla			GENUS	Potentilla maculata		GL	Groenl. occid. Holstensborg ("Dyrehaven*").		PRESENT		2e7df380-8356-4533-bcb3-5459e23c794e									1908-08		8	1908	8079058		PRESERVED_SPECIMEN	NHMD	C	NHMD705894				CC_BY_4_0		Deichmann, Chr.			2024-07-23 14:39:44	StillImage	TAXON_MATCH_HIGHERRANK
Potentilla maculata	Potentilla maculata	4112685043	0d1f9cee-7cb7-4d3a-a8c4-d2ca6edcd23b	8a748493-92ae-4453-b1fb-16d2dd126b15	Plantae	Tracheophyta	Magnoliopsida	Rosales	Rosaceae	Potentilla			GENUS	Potentilla maculata		GL	Gothaab.		PRESENT		2e7df380-8356-4533-bcb3-5459e23c794e													8079058		PRESERVED_SPECIMEN	NHMD	C	NHMD705136				CC_BY_4_0		Hollbøll, C.			2024-07-23 14:39:45	StillImage	TAXON_MATCH_HIGHERRANK
Potentilla maculata	Potentilla maculata	3990409291	0d1f9cee-7cb7-4d3a-a8c4-d2ca6edcd23b	8ca85d02-cd7e-40c9-bdd2-0c89661a01d7	Plantae	Tracheophyta	Magnoliopsida	Rosales	Rosaceae	Potentilla			GENUS	Potentilla maculata		GL	Groenl. occ. Kapisigdlit i Godthaabs Fjord.		PRESENT		2e7df380-8356-4533-bcb3-5459e23c794e													8079058		PRESERVED_SPECIMEN	NHMD	C	NHMD705647				CC_BY_4_0		Hansen, Poul			2024-07-23 14:39:45	StillImage	TAXON_MATCH_HIGHERRANK
Potentilla maculata	Potentilla maculata	4112686217	0d1f9cee-7cb7-4d3a-a8c4-d2ca6edcd23b	99278157-680b-4345-9dbd-1bcafc520a18	Plantae	Tracheophyta	Magnoliopsida	Rosales	Rosaceae	Potentilla			GENUS	Potentilla maculata		GL	Sydøst-Grønland. Vestdel af Langø.		PRESENT		2e7df380-8356-4533-bcb3-5459e23c794e									1932-07-23	23	7	1932	8079058		PRESERVED_SPECIMEN	NHMD	C	NHMD706028	278			CC_BY_4_0		Bøgvad, Richard			2024-07-23 14:39:45	StillImage	TAXON_MATCH_HIGHERRANK
Potentilla maculata	Potentilla maculata	3990374431	0d1f9cee-7cb7-4d3a-a8c4-d2ca6edcd23b	c331d4a3-9742-436d-bd88-bcefeb1e8257	Plantae	Tracheophyta	Magnoliopsida	Rosales	Rosaceae	Potentilla			GENUS	Potentilla maculata		GL	Groenlandiam orientalem. Danmark Ø.		PRESENT		2e7df380-8356-4533-bcb3-5459e23c794e									1891-08		8	1891	8079058		PRESERVED_SPECIMEN	NHMD	C	NHMD705505				CC_BY_4_0		Hartz, N.			2024-07-23 14:39:45	StillImage	TAXON_MATCH_HIGHERRANK
Potentilla maculata	Potentilla maculata	4112694924	0d1f9cee-7cb7-4d3a-a8c4-d2ca6edcd23b	c7e46dc0-5b9f-4c3f-9a5e-17e03c17d605	Plantae	Tracheophyta	Magnoliopsida	Rosales	Rosaceae	Potentilla			GENUS	Potentilla maculata		GL	Hunde Inland.		PRESENT		2e7df380-8356-4533-bcb3-5459e23c794e									1897-07-18	18	7	1897	8079058		PRESERVED_SPECIMEN	NHMD	C	NHMD705869				CC_BY_4_0		Kruuse, C.			2024-07-23 14:39:45	StillImage	TAXON_MATCH_HIGHERRANK
Potentilla maculata	Potentilla maculata	4112693898	0d1f9cee-7cb7-4d3a-a8c4-d2ca6edcd23b	cb8abf61-d17b-4de4-98a7-4e92f1798806	Plantae	Tracheophyta	Magnoliopsida	Rosales	Rosaceae	Potentilla			GENUS	Potentilla maculata		GL	Sukkertoppen.		PRESENT		2e7df380-8356-4533-bcb3-5459e23c794e									1884-07-03	3	7	1884	8079058		PRESERVED_SPECIMEN	NHMD	C	NHMD1188787				CC_BY_4_0		Warming et al., Eug.			2024-07-23 14:39:45	StillImage	TAXON_MATCH_HIGHERRANK
Potentilla maculata	Potentilla maculata	4112697200	0d1f9cee-7cb7-4d3a-a8c4-d2ca6edcd23b	e2e99bbc-0385-4131-91d8-e6ccea910542	Plantae	Tracheophyta	Magnoliopsida	Rosales	Rosaceae	Potentilla			GENUS	Potentilla maculata		GL	Hede. Elvbakker. Tasiusak. Angmagsalik. Oveurntringstad*.		PRESENT		2e7df380-8356-4533-bcb3-5459e23c794e									1932-09-06	6	9	1932	8079058		PRESERVED_SPECIMEN	NHMD	C	NHMD1188765	586			CC_BY_4_0		Böcher, Tyge			2024-07-23 14:39:45	StillImage	TAXON_MATCH_HIGHERRANK
Potentilla maculata	Potentilla maculata	3990374161	0d1f9cee-7cb7-4d3a-a8c4-d2ca6edcd23b	fed61e2b-1a48-4d73-815d-c1b558de196b	Plantae	Tracheophyta	Magnoliopsida	Rosales	Rosaceae	Potentilla			GENUS	Potentilla maculata		GL	Groenl. Occid. Qeqertalik-Fjord, Naujarssuit.		PRESENT		2e7df380-8356-4533-bcb3-5459e23c794e									1926-07-07	7	7	1926	8079058		PRESERVED_SPECIMEN	NHMD	C	NHMD796977				CC_BY_4_0		Porsild, Morten			2024-07-23 14:39:46	StillImage	TAXON_MATCH_HIGHERRANK
Potentilla maculata	Potentilla maculata	3990404546	0d1f9cee-7cb7-4d3a-a8c4-d2ca6edcd23b	133bd77e-5e38-42c3-aa8e-4ffae0e49b08	Plantae	Tracheophyta	Magnoliopsida	Rosales	Rosaceae	Potentilla			GENUS	Potentilla maculata		GL	Ameralik fjorden.		PRESENT		2e7df380-8356-4533-bcb3-5459e23c794e									1914-06-10	10	6	1914	8079058		PRESERVED_SPECIMEN	NHMD	C	NHMD705640				CC_BY_4_0		Nygaard, J.N.			2024-07-23 14:39:44	StillImage	TAXON_MATCH_HIGHERRANK
Potentilla maculata	Potentilla maculata	3990376480	0d1f9cee-7cb7-4d3a-a8c4-d2ca6edcd23b	21ea5559-d103-4e8b-a74f-8d62ac36758e	Plantae	Tracheophyta	Magnoliopsida	Rosales	Rosaceae	Potentilla			GENUS	Potentilla maculata		GL	Eqaluit, Kvanefjeld.		PRESENT		2e7df380-8356-4533-bcb3-5459e23c794e													8079058		PRESERVED_SPECIMEN	NHMD	C	NHMD706059				CC_BY_4_0		E, &			2024-07-23 14:39:44	StillImage	TAXON_MATCH_HIGHERRANK
Potentilla maculata	Potentilla maculata	3990376617	0d1f9cee-7cb7-4d3a-a8c4-d2ca6edcd23b	3d12d144-3aa2-4bdc-9825-b6515e0083c5	Plantae	Tracheophyta	Magnoliopsida	Rosales	Rosaceae	Potentilla			GENUS	Potentilla maculata		GL	Groenlandiam orientalem. Kuarmiut.		PRESENT		2e7df380-8356-4533-bcb3-5459e23c794e									1902-07-16	16	7	1902	8079058		PRESERVED_SPECIMEN	NHMD	C	NHMD705084				CC_BY_4_0		Kruuse, C.			2024-07-23 14:39:44	StillImage	TAXON_MATCH_HIGHERRANK
Potentilla maculata	Potentilla maculata	3990397133	0d1f9cee-7cb7-4d3a-a8c4-d2ca6edcd23b	45ca5857-8a61-4c7c-a17a-fcf04f9024d3	Plantae	Tracheophyta	Magnoliopsida	Rosales	Rosaceae	Potentilla			GENUS	Potentilla maculata		GL	V. Grònl. Kangiliartofik*-Kingua.		PRESENT		2e7df380-8356-4533-bcb3-5459e23c794e									1885-07-31	31	7	1885	8079058		PRESERVED_SPECIMEN	NHMD	C	NHMD705652				CC_BY_4_0		Hansen, S.			2024-07-23 14:39:44	StillImage	TAXON_MATCH_HIGHERRANK
Potentilla maculata	Potentilla maculata	4112684428	0d1f9cee-7cb7-4d3a-a8c4-d2ca6edcd23b	5bf02824-2a9a-41f5-89c5-6f9de6ca1bac	Plantae	Tracheophyta	Magnoliopsida	Rosales	Rosaceae	Potentilla			GENUS	Potentilla maculata		GL	East Greenland. Prospektdal v. f. Ankerbjærget, Moskusoksefjord.		PRESENT		2e7df380-8356-4533-bcb3-5459e23c794e									1930-08-13	13	8	1930	8079058		PRESERVED_SPECIMEN	NHMD	C	NHMD1188826	979			CC_BY_4_0		Seidenfaden, Gunnar			2024-07-23 14:39:44	StillImage	TAXON_MATCH_HIGHERRANK
Potentilla maculata	Potentilla maculata	3990387954	0d1f9cee-7cb7-4d3a-a8c4-d2ca6edcd23b	608067f2-0830-4585-879b-88242a611a6b	Plantae	Tracheophyta	Magnoliopsida	Rosales	Rosaceae	Potentilla			GENUS	Potentilla maculata		GL	Groenl. occ. Kapisigdlit i Godthaabs Fjord.		PRESENT		2e7df380-8356-4533-bcb3-5459e23c794e									1927-07-02	2	7	1927	8079058		PRESERVED_SPECIMEN	NHMD	C	NHMD705648				CC_BY_4_0		Hansen, Poul			2024-07-23 14:39:44	StillImage	TAXON_MATCH_HIGHERRANK
Potentilla maculata	Potentilla maculata	3990391128	0d1f9cee-7cb7-4d3a-a8c4-d2ca6edcd23b	9533305c-be9a-41da-9748-e4ea51201ec4	Plantae	Tracheophyta	Magnoliopsida	Rosales	Rosaceae	Potentilla			GENUS	Potentilla maculata		GL	V. Grónalnd: Gieseckes Só ved Nordre Strømfjord (Sydvestlige Bred).		PRESENT		2e7df380-8356-4533-bcb3-5459e23c794e									1911-08-11	11	8	1911	8079058		PRESERVED_SPECIMEN	NHMD	C	NHMD705861				CC_BY_4_0		Nordmann, V.			2024-07-23 14:39:45	StillImage	TAXON_MATCH_HIGHERRANK
Potentilla maculata	Potentilla maculata	4112691386	0d1f9cee-7cb7-4d3a-a8c4-d2ca6edcd23b	a63dd668-7c27-4b11-8197-b971e5b58826	Plantae	Tracheophyta	Magnoliopsida	Rosales	Rosaceae	Potentilla			GENUS	Potentilla maculata		GL	unknown:missing		PRESENT		2e7df380-8356-4533-bcb3-5459e23c794e													8079058		PRESERVED_SPECIMEN	NHMD	C	NHMD705138				CC_BY_4_0		Raben			2024-07-23 14:39:45	StillImage	TAXON_MATCH_HIGHERRANK
Potentilla maculata	Potentilla maculata	4112694610	0d1f9cee-7cb7-4d3a-a8c4-d2ca6edcd23b	af989c67-ec1c-4c81-ae88-0c906b96e97a	Plantae	Tracheophyta	Magnoliopsida	Rosales	Rosaceae	Potentilla			GENUS	Potentilla maculata		GL	Sukkertoppen.		PRESENT		2e7df380-8356-4533-bcb3-5459e23c794e													8079058		PRESERVED_SPECIMEN	NHMD	C	NHMD1188785				CC_BY_4_0		Hollbøll, C.			2024-07-23 14:39:45	StillImage	TAXON_MATCH_HIGHERRANK
Potentilla maculata	Potentilla maculata	4112691628	0d1f9cee-7cb7-4d3a-a8c4-d2ca6edcd23b	b93ef2ba-c0fe-4686-8fe9-2e09ecad2c1e	Plantae	Tracheophyta	Magnoliopsida	Rosales	Rosaceae	Potentilla			GENUS	Potentilla maculata		GL	Grl. orient. Salac Kap Dan.		PRESENT		2e7df380-8356-4533-bcb3-5459e23c794e									1899-06-17	17	6	1899	8079058		PRESERVED_SPECIMEN	NHMD	C	NHMD705092				CC_BY_4_0		Kruuse, C.			2024-07-23 14:39:45	StillImage	TAXON_MATCH_HIGHERRANK
Potentilla maculata	Potentilla maculata	4112697143	0d1f9cee-7cb7-4d3a-a8c4-d2ca6edcd23b	dd669d35-b9ec-4d07-9f4d-92729fc9efbb	Plantae	Tracheophyta	Magnoliopsida	Rosales	Rosaceae	Potentilla			GENUS	Potentilla maculata		GL	Disco.		PRESENT		2e7df380-8356-4533-bcb3-5459e23c794e													8079058		PRESERVED_SPECIMEN	NHMD	C	NHMD1188777				CC_BY_4_0		Lerchers*			2024-07-23 14:39:45	StillImage	TAXON_MATCH_HIGHERRANK
Potentilla maculata	Potentilla maculata	3990376417	0d1f9cee-7cb7-4d3a-a8c4-d2ca6edcd23b	e36b34c2-aa91-4594-8996-07b7eb4781d5	Plantae	Tracheophyta	Magnoliopsida	Rosales	Rosaceae	Potentilla			GENUS	Potentilla maculata		GL	In rupibus graminosis, humidis "Asungasungak*" insulae Disco. Groenlandia borealis.		PRESENT		2e7df380-8356-4533-bcb3-5459e23c794e									1886-07-26	26	7	1886	8079058		PRESERVED_SPECIMEN	NHMD	C	NHMD705795				CC_BY_4_0		Holm, T.			2024-07-23 14:39:46	StillImage	TAXON_MATCH_HIGHERRANK
Potentilla maculata	Potentilla maculata	3990406428	0d1f9cee-7cb7-4d3a-a8c4-d2ca6edcd23b	ef4be0cf-4d3a-402d-a761-1c62f0d06bf8	Plantae	Tracheophyta	Magnoliopsida	Rosales	Rosaceae	Potentilla			GENUS	Potentilla maculata		GL	unknown:missing		PRESENT		2e7df380-8356-4533-bcb3-5459e23c794e													8079058		PRESERVED_SPECIMEN	NHMD	C	NHMD705684				CC_BY_4_0		Tietzen, J.F.D.			2024-07-23 14:39:46	StillImage	TAXON_MATCH_HIGHERRANK
Potentilla maculata	Potentilla maculata	3990399083	0d1f9cee-7cb7-4d3a-a8c4-d2ca6edcd23b	026450c2-e558-48a9-ab62-6cb485cb02ba	Plantae	Tracheophyta	Magnoliopsida	Rosales	Rosaceae	Potentilla			GENUS	Potentilla maculata		GL	Igalikotangen (ved Tunugdliarfikfjorden).		PRESENT		2e7df380-8356-4533-bcb3-5459e23c794e									1899-06-16	16	6	1899	8079058		PRESERVED_SPECIMEN	NHMD	C	NHMD706043				CC_BY_4_0		Meldorf, Gustav			2024-07-23 14:39:43	StillImage	TAXON_MATCH_HIGHERRANK
Potentilla maculata	Potentilla maculata	4112675475	0d1f9cee-7cb7-4d3a-a8c4-d2ca6edcd23b	0e7f2ff2-4be0-441b-84e8-5d4db2fc28a8	Plantae	Tracheophyta	Magnoliopsida	Rosales	Rosaceae	Potentilla			GENUS	Potentilla maculata		GL	Ø Grl. Smallesund.		PRESENT		2e7df380-8356-4533-bcb3-5459e23c794e									1898-09-18	18	9	1898	8079058		PRESERVED_SPECIMEN	NHMD	C	NHMD705079				CC_BY_4_0		Kruuse, C.			2024-07-23 14:39:44	StillImage	TAXON_MATCH_HIGHERRANK
Potentilla maculata	Potentilla maculata	4112676689	0d1f9cee-7cb7-4d3a-a8c4-d2ca6edcd23b	1dba5c92-ddc0-4d80-be01-5f14c4c67865	Plantae	Tracheophyta	Magnoliopsida	Rosales	Rosaceae	Potentilla			GENUS	Potentilla maculata		GL	unknown:missing		PRESENT		2e7df380-8356-4533-bcb3-5459e23c794e													8079058		PRESERVED_SPECIMEN	NHMD	C	NHMD1188778				CC_BY_4_0		Wormskjold, Morten			2024-07-23 14:39:44	StillImage	TAXON_MATCH_HIGHERRANK
Potentilla maculata	Potentilla maculata	3990373426	0d1f9cee-7cb7-4d3a-a8c4-d2ca6edcd23b	2909eb22-925f-4c6b-a6b5-4389cb04beb2	Plantae	Tracheophyta	Magnoliopsida	Rosales	Rosaceae	Potentilla			GENUS	Potentilla maculata		GL	V. Gr. Godthaabs Fjord, Vestl.* Side* af Sermilisiak*. (Saddelóen).		PRESENT		2e7df380-8356-4533-bcb3-5459e23c794e									1885-09-08	8	9	1885	8079058		PRESERVED_SPECIMEN	NHMD	C	NHMD705653				CC_BY_4_0		Jensen, J.A.D.			2024-07-23 14:39:44	StillImage	TAXON_MATCH_HIGHERRANK
Potentilla maculata	Potentilla maculata	4112677008	0d1f9cee-7cb7-4d3a-a8c4-d2ca6edcd23b	366f0c8a-1dad-4a50-b592-078271f9c660	Plantae	Tracheophyta	Magnoliopsida	Rosales	Rosaceae	Potentilla			GENUS	Potentilla maculata		GL	Ø Grl. Kap Warming.		PRESENT		2e7df380-8356-4533-bcb3-5459e23c794e									1899-07-17	17	7	1899	8079058		PRESERVED_SPECIMEN	NHMD	C	NHMD705078				CC_BY_4_0		Kruuse, C.			2024-07-23 14:39:44	StillImage	TAXON_MATCH_HIGHERRANK
Potentilla maculata	Potentilla maculata	4112677258	0d1f9cee-7cb7-4d3a-a8c4-d2ca6edcd23b	49c755d3-7c8e-4ed8-bea3-429b9c2e891e	Plantae	Tracheophyta	Magnoliopsida	Rosales	Rosaceae	Potentilla			GENUS	Potentilla maculata		GL	V. Gr. Sydkysten af Fiskefjord v. Kangerdlua.		PRESENT		2e7df380-8356-4533-bcb3-5459e23c794e									1885-07-21	21	7	1885	8079058		PRESERVED_SPECIMEN	NHMD	C	NHMD705142				CC_BY_4_0		Hansen, S.			2024-07-23 14:39:44	StillImage	TAXON_MATCH_HIGHERRANK
Potentilla maculata	Potentilla maculata	3990384029	0d1f9cee-7cb7-4d3a-a8c4-d2ca6edcd23b	4dee33ee-2cf5-455b-a9bd-8c6ab0422842	Plantae	Tracheophyta	Magnoliopsida	Rosales	Rosaceae	Potentilla			GENUS	Potentilla maculata		GL	Godhavn.		PRESENT		2e7df380-8356-4533-bcb3-5459e23c794e									1924-06		6	1924	8079058		PRESERVED_SPECIMEN	NHMD	C	NHMD705739				CC_BY_4_0		Ødum, Hilmar			2024-07-23 14:39:44	StillImage	TAXON_MATCH_HIGHERRANK
Potentilla maculata	Potentilla maculata	3990378676	0d1f9cee-7cb7-4d3a-a8c4-d2ca6edcd23b	5ba29691-96c4-4c7a-b61e-2fab9a3ee17b	Plantae	Tracheophyta	Magnoliopsida	Rosales	Rosaceae	Potentilla			GENUS	Potentilla maculata		GL	Hare Ø. Sydsiden.		PRESENT		2e7df380-8356-4533-bcb3-5459e23c794e													8079058		PRESERVED_SPECIMEN	NHMD	C	NHMD705751				CC_BY_4_0		Porsild, Morten			2024-07-23 14:39:44	StillImage	TAXON_MATCH_HIGHERRANK
Potentilla maculata	Potentilla maculata	3990381587	0d1f9cee-7cb7-4d3a-a8c4-d2ca6edcd23b	70ebb136-cf15-4a1c-ae30-791073419d0f	Plantae	Tracheophyta	Magnoliopsida	Rosales	Rosaceae	Potentilla			GENUS	Potentilla maculata		GL	Groenl. Occident.		PRESENT		2e7df380-8356-4533-bcb3-5459e23c794e									1898-09-04	4	9	1898	8079058		PRESERVED_SPECIMEN	NHMD	C	NHMD705763	429			CC_BY_4_0		Pedersen, Morten			2024-07-23 14:39:44	StillImage	TAXON_MATCH_HIGHERRANK
Potentilla maculata	Potentilla maculata	4112685772	0d1f9cee-7cb7-4d3a-a8c4-d2ca6edcd23b	7431edd5-9d02-4a5f-bfb9-c450b195589f	Plantae	Tracheophyta	Magnoliopsida	Rosales	Rosaceae	Potentilla			GENUS	Potentilla maculata		GL	Groenlandiam orientalem. Klóften Hurry Inlet.		PRESENT		2e7df380-8356-4533-bcb3-5459e23c794e									1900-07-31	31	7	1900	8079058		PRESERVED_SPECIMEN	NHMD	C	NHMD1188820				CC_BY_4_0		Kruuse, C.			2024-07-23 14:39:44	StillImage	TAXON_MATCH_HIGHERRANK
Potentilla maculata	Potentilla maculata	3990400440	0d1f9cee-7cb7-4d3a-a8c4-d2ca6edcd23b	797ff182-b458-4b62-87fb-9312f412c238	Plantae	Tracheophyta	Magnoliopsida	Rosales	Rosaceae	Potentilla			GENUS	Potentilla maculata		GL	Nordvestkysten af Loch Fyne. Fjældmark.		PRESENT		2e7df380-8356-4533-bcb3-5459e23c794e									1929-07-29	29	7	1929	8079058		PRESERVED_SPECIMEN	NHMD	C	NHMD705908	150			CC_BY_4_0		Seidenfaden, Gunnar			2024-07-23 14:39:44	StillImage	TAXON_MATCH_HIGHERRANK
Potentilla maculata	Potentilla maculata	3990384179	0d1f9cee-7cb7-4d3a-a8c4-d2ca6edcd23b	80f2ba7d-b117-466f-b408-811468de9ed4	Plantae	Tracheophyta	Magnoliopsida	Rosales	Rosaceae	Potentilla			GENUS	Potentilla maculata		GL	Groenl. austr., Igaliko.		PRESENT		2e7df380-8356-4533-bcb3-5459e23c794e									1906			1906	8079058		PRESERVED_SPECIMEN	NHMD	C	NHMD706045				CC_BY_4_0		Deichmann, Chr.			2024-07-23 14:39:45	StillImage	TAXON_MATCH_HIGHERRANK
Potentilla maculata	Potentilla maculata	3990409839	0d1f9cee-7cb7-4d3a-a8c4-d2ca6edcd23b	82641ed0-86e1-4eeb-af8e-663685adf386	Plantae	Tracheophyta	Magnoliopsida	Rosales	Rosaceae	Potentilla			GENUS	Potentilla maculata		GL	Scoresby Sd., Kap Stewart.		PRESENT		2e7df380-8356-4533-bcb3-5459e23c794e									1924-09-12	12	9	1924	8079058		PRESERVED_SPECIMEN	NHMD	C	NHMD705496				CC_BY_4_0		Pedersen, A.			2024-07-23 14:39:45	StillImage	TAXON_MATCH_HIGHERRANK
Potentilla maculata	Potentilla maculata	4112687084	0d1f9cee-7cb7-4d3a-a8c4-d2ca6edcd23b	87f54aa7-9f53-470d-aa41-733626215557	Plantae	Tracheophyta	Magnoliopsida	Rosales	Rosaceae	Potentilla			GENUS	Potentilla maculata		GL	E distr. Colon. Julianehaab.		PRESENT		2e7df380-8356-4533-bcb3-5459e23c794e													8079058		PRESERVED_SPECIMEN	NHMD	C	NHMD705131				CC_BY_4_0		Vahl, J.			2024-07-23 14:39:45	StillImage	TAXON_MATCH_HIGHERRANK
Potentilla maculata	Potentilla maculata	4112693809	0d1f9cee-7cb7-4d3a-a8c4-d2ca6edcd23b	c41d5ca3-5900-4850-8850-18a191bfde06	Plantae	Tracheophyta	Magnoliopsida	Rosales	Rosaceae	Potentilla			GENUS	Potentilla maculata		GL	unknown:missing		PRESENT		2e7df380-8356-4533-bcb3-5459e23c794e									1853			1853	8079058		PRESERVED_SPECIMEN	NHMD	C	NHMD705681				CC_BY_4_0		Tietzen, Mission			2024-07-23 14:39:45	StillImage	TAXON_MATCH_HIGHERRANK
Potentilla maculata	Potentilla maculata	3990396318	0d1f9cee-7cb7-4d3a-a8c4-d2ca6edcd23b	d1247cbd-516f-4114-a5a3-0b3672af9722	Plantae	Tracheophyta	Magnoliopsida	Rosales	Rosaceae	Potentilla			GENUS	Potentilla maculata		GL	Sydøst-Grønland. Tasiusak.		PRESENT		2e7df380-8356-4533-bcb3-5459e23c794e									1932-08-09	9	8	1932	8079058		PRESERVED_SPECIMEN	NHMD	C	NHMD705091	452			CC_BY_4_0		Bøgvad, Richard			2024-07-23 14:39:45	StillImage	TAXON_MATCH_HIGHERRANK
Potentilla maculata	Potentilla maculata	4112699445	0d1f9cee-7cb7-4d3a-a8c4-d2ca6edcd23b	fb6dfbb8-e714-40a6-ad06-340da76006ca	Plantae	Tracheophyta	Magnoliopsida	Rosales	Rosaceae	Potentilla			GENUS	Potentilla maculata		GL	Prope Coloniam Sukkertoppen.		PRESENT		2e7df380-8356-4533-bcb3-5459e23c794e									1831-07		7	1831	8079058		PRESERVED_SPECIMEN	NHMD	C	NHMD705129				CC_BY_4_0		SM*			2024-07-23 14:39:45	StillImage	TAXON_MATCH_HIGHERRANK
Potentilla maculata	Potentilla maculata	3990407883	0d1f9cee-7cb7-4d3a-a8c4-d2ca6edcd23b	5bd16643-9b56-4221-981c-53717b257381	Plantae	Tracheophyta	Magnoliopsida	Rosales	Rosaceae	Potentilla			GENUS	Potentilla maculata		GL	Groenlandiam orientalem. Danmark Ø.		PRESENT		2e7df380-8356-4533-bcb3-5459e23c794e									1891-09-01	1	9	1891	8079058		PRESERVED_SPECIMEN	NHMD	C	NHMD705506				CC_BY_4_0		Hartz, N.			2024-07-23 14:39:44	StillImage	TAXON_MATCH_HIGHERRANK
Potentilla maculata	Potentilla maculata	3990397725	0d1f9cee-7cb7-4d3a-a8c4-d2ca6edcd23b	6ced0fb0-062d-46de-8e05-4e46a9ea5be6	Plantae	Tracheophyta	Magnoliopsida	Rosales	Rosaceae	Potentilla			GENUS	Potentilla maculata		GL	Igaliko. Bunden af Kirkeruinfjorden.		PRESENT		2e7df380-8356-4533-bcb3-5459e23c794e									1904			1904	8079058		PRESERVED_SPECIMEN	NHMD	C	NHMD706046				CC_BY_4_0		Deichmann, Chr.			2024-07-23 14:39:45	StillImage	TAXON_MATCH_HIGHERRANK
Potentilla maculata	Potentilla maculata	3990388379	0d1f9cee-7cb7-4d3a-a8c4-d2ca6edcd23b	72017c52-39aa-427d-a486-923bf9e6d1cc	Plantae	Tracheophyta	Magnoliopsida	Rosales	Rosaceae	Potentilla			GENUS	Potentilla maculata		GL	Groenlandiam orientalem. Elvbakker Tasiusak.		PRESENT		2e7df380-8356-4533-bcb3-5459e23c794e									1902			1902	8079058		PRESERVED_SPECIMEN	NHMD	C	NHMD705088				CC_BY_4_0		Kruuse, C.			2024-07-23 14:39:45	StillImage	TAXON_MATCH_HIGHERRANK
Potentilla maculata	Potentilla maculata	4112685749	0d1f9cee-7cb7-4d3a-a8c4-d2ca6edcd23b	72b8136c-cd23-4e77-a3bb-cb9863e68942	Plantae	Tracheophyta	Magnoliopsida	Rosales	Rosaceae	Potentilla			GENUS	Potentilla maculata		GL	Karusolik.		PRESENT		2e7df380-8356-4533-bcb3-5459e23c794e													8079058		PRESERVED_SPECIMEN	NHMD	C	NHMD1188789				CC_BY_4_0		Rink, H.			2024-07-23 14:39:45	StillImage	TAXON_MATCH_HIGHERRANK
Potentilla maculata	Potentilla maculata	4112686018	0d1f9cee-7cb7-4d3a-a8c4-d2ca6edcd23b	89df3ce6-c6ee-4356-a7df-995653d7d1e5	Plantae	Tracheophyta	Magnoliopsida	Rosales	Rosaceae	Potentilla			GENUS	Potentilla maculata		GL	Baals Revier.		PRESENT		2e7df380-8356-4533-bcb3-5459e23c794e									1891-06-17	17	6	1891	8079058		PRESERVED_SPECIMEN	NHMD	C	NHMD705650				CC_BY_4_0		S., H.			2024-07-23 14:39:45	StillImage	TAXON_MATCH_HIGHERRANK
Potentilla maculata	Potentilla maculata	4112686135	0d1f9cee-7cb7-4d3a-a8c4-d2ca6edcd23b	9326b7b6-904c-49d8-aeac-283761689a4a	Plantae	Tracheophyta	Magnoliopsida	Rosales	Rosaceae	Potentilla			GENUS	Potentilla maculata		GL	Disco, paa Basalt. Godhavn.		PRESENT		2e7df380-8356-4533-bcb3-5459e23c794e									1884-07-20	20	7	1884	8079058		PRESERVED_SPECIMEN	NHMD	C	NHMD1188780				CC_BY_4_0		Warming et al., Eug.			2024-07-23 14:39:45	StillImage	TAXON_MATCH_HIGHERRANK
Potentilla maculata	Potentilla maculata	3990408444	0d1f9cee-7cb7-4d3a-a8c4-d2ca6edcd23b	c518097d-047b-4680-b178-e72c049eb5e5	Plantae	Tracheophyta	Magnoliopsida	Rosales	Rosaceae	Potentilla			GENUS	Potentilla maculata		GL	Groenl. Occid. Qeqertalik-Fjord, Naujarssuit.		PRESENT		2e7df380-8356-4533-bcb3-5459e23c794e									1926-07-07	7	7	1926	8079058		PRESERVED_SPECIMEN	NHMD	C	NHMD705896				CC_BY_4_0		Porsild, Morten			2024-07-23 14:39:45	StillImage	TAXON_MATCH_HIGHERRANK
Potentilla maculata	Potentilla maculata	3990385118	0d1f9cee-7cb7-4d3a-a8c4-d2ca6edcd23b	d72fefe6-a1f0-451d-9e7f-01eaecb2eec8	Plantae	Tracheophyta	Magnoliopsida	Rosales	Rosaceae	Potentilla			GENUS	Potentilla maculata		GL	Vest-Grønl. Agpatsiait.		PRESENT		2e7df380-8356-4533-bcb3-5459e23c794e									1935-07-27	27	7	1935	8079058		PRESERVED_SPECIMEN	NHMD	C	NHMD705816				CC_BY_4_0		Porsild, Morten			2024-07-23 14:39:46	StillImage	TAXON_MATCH_HIGHERRANK
Potentilla maculata	Potentilla maculata	3990399587	0d1f9cee-7cb7-4d3a-a8c4-d2ca6edcd23b	e5928a90-7e0c-441c-8d17-dc8e8bbf1f6c	Plantae	Tracheophyta	Magnoliopsida	Rosales	Rosaceae	Potentilla			GENUS	Potentilla maculata		GL	Groenlandiam orientalem. Kangârssuk. Pilekrat.		PRESENT		2e7df380-8356-4533-bcb3-5459e23c794e									1902-07-31	31	7	1902	8079058		PRESERVED_SPECIMEN	NHMD	C	NHMD705081				CC_BY_4_0		Kruuse, C.			2024-07-23 14:39:46	StillImage	TAXON_MATCH_HIGHERRANK
Potentilla maculata	Potentilla maculata	4112703358	0d1f9cee-7cb7-4d3a-a8c4-d2ca6edcd23b	e9fc79cb-4ae5-49cc-ad78-6f5ecf7d4868	Plantae	Tracheophyta	Magnoliopsida	Rosales	Rosaceae	Potentilla			GENUS	Potentilla maculata		GL	Eqalúnguit Kakak (Holsteinsborg Distr.).		PRESENT		2e7df380-8356-4533-bcb3-5459e23c794e									1884-07-22	22	7	1884	8079058		PRESERVED_SPECIMEN	NHMD	C	NHMD705145				CC_BY_4_0		Jensen, J.A.D.			2024-07-23 14:39:46	StillImage	TAXON_MATCH_HIGHERRANK
Potentilla maculata subsp. firma	Potentilla maculata subsp. firma (Gaudin) Lehm.	3990381725	0d1f9cee-7cb7-4d3a-a8c4-d2ca6edcd23b	53231f59-9576-4f5b-a1e5-c797b1ce16dd	Plantae	Tracheophyta	Magnoliopsida	Rosales	Rosaceae	Potentilla	Potentilla aurea	firma	SUBSPECIES	Potentilla maculata var. firmiv		GL	unknown:missing		PRESENT		2e7df380-8356-4533-bcb3-5459e23c794e									1856			1856	12304810	5365496	PRESERVED_SPECIMEN	NHMD	C	NHMD705683				CC_BY_4_0		Tietzen, J.F.D.			2024-07-23 14:39:44	StillImage	TAXON_MATCH_FUZZY
Potentilla maculata var. major	Potentilla maculata var. major	4112694766	0d1f9cee-7cb7-4d3a-a8c4-d2ca6edcd23b	bb6465e5-1e5c-4ae5-82ca-fc447773696f	Plantae	Tracheophyta	Magnoliopsida	Rosales	Rosaceae	Potentilla			GENUS	Potentilla maculata var. major		GL	In locis herbosis ad latera alpium Kunknown:illegible sinus Baals Revier.		PRESENT		2e7df380-8356-4533-bcb3-5459e23c794e									1830-07		7	1830	8079058		PRESERVED_SPECIMEN	NHMD	C	NHMD705133				CC_BY_4_0		Prikket et al.			2024-07-23 14:39:45	StillImage	TAXON_MATCH_HIGHERRANK
Potentilla maculata var. major	Potentilla maculata var. major	4112678523	0d1f9cee-7cb7-4d3a-a8c4-d2ca6edcd23b	121466d4-0302-47dd-97b3-682eca98507c	Plantae	Tracheophyta	Magnoliopsida	Rosales	Rosaceae	Potentilla			GENUS	Potentilla maculata var. major		GL	In locis subhumidis in summis* alpibus prope Ujaraksoat* sinus Baals Revier.		PRESENT		2e7df380-8356-4533-bcb3-5459e23c794e									1831-07		7	1831	8079058		PRESERVED_SPECIMEN	NHMD	C	NHMD1188775				CC_BY_4_0		Vahl, J.			2024-07-23 14:39:44	StillImage	TAXON_MATCH_HIGHERRANK
Potentilla nivea Gunnerus	Potentilla nivea Gunnerus	4072465013	b740eaa0-0679-41dc-acb7-990d562dfa37	http://www.botanicalcollections.be/specimen/BR0000031634007	Plantae	Tracheophyta	Magnoliopsida	Rosales	Rosaceae	Potentilla	Potentilla nivea		SPECIES	Potentilla nivea Gunnerus		GL	V. Gr. [Kerortusok] (Hol[] Distr.)		PRESENT		a344ee9f-f1b7-4761-be2c-58ee6d741395									1884-07		7	1884	7370669	7370669	PRESERVED_SPECIMEN	MeiseBG	BR	BR0000031634007	S.N.			CC_BY_4_0	Meise Botanic Garden	Warming E. & Holm Th.			2024-10-17 10:56:26	InteractiveResource;StillImage	CONTINENT_DERIVED_FROM_COUNTRY
Potentilla nivea var. chamissonis	Potentilla nivea var. chamissonis (Hult.) Lid	3330306115	0d1f9cee-7cb7-4d3a-a8c4-d2ca6edcd23b	af98a7aa-5c1a-4b22-a42f-5b9788f8fbf8	Plantae	Tracheophyta	Magnoliopsida	Rosales	Rosaceae	Potentilla	Potentilla chamissonis	chamissonis	VARIETY	Potentilla nivea f. chamissonis		GL	Groendl. Occid. Upernavik Ø		PRESENT		2e7df380-8356-4533-bcb3-5459e23c794e									1921-07-23	23	7	1921	7383814	8969497	PRESERVED_SPECIMEN	NHMD	C	NHMD681068				CC_BY_4_0		Porsild, Erling			2024-07-23 14:39:45	StillImage	MULTIMEDIA_URI_INVALID
Potentilla nivea x vahliana	Potentilla arenosa x vahliana (Turcz.) Juz. x Lehm.	3127715326	e45c7d91-81c6-4455-86e3-2965a5739b1f	urn:catalog:O:V:616393	Plantae	Tracheophyta	Magnoliopsida	Rosales	Rosaceae	Potentilla			Hybrid	Potentilla arenosa x vahliana	(Turcz.) Juz. x Lehm.	GL	W5: Disko: Qeqertasuaq: cliffs and slopes E of Østerlien, near Arktisk Station	Qaasuitsup	PRESENT		f314b0b0-e3dc-11d9-8d81-b8a03c50a862	69.25	-53.5083							2013-07-25	25	7	2013	8079058		PRESERVED_SPECIMEN	O	O-V	616393		Heidi Solstad;Reidar Elven	2013-07-25	CC_BY_4_0		Heidi Solstad;Reidar Elven			2024-11-18 12:31:13	StillImage	CONTINENT_DERIVED_FROM_COORDINATES;TAXON_MATCH_HIGHERRANK
Potentilla nubilans	Potentilla nubilans Soják	3990405610	0d1f9cee-7cb7-4d3a-a8c4-d2ca6edcd23b	5b722c1b-f219-44e3-99bc-5b53931c9aba	Plantae	Tracheophyta	Magnoliopsida	Rosales	Rosaceae	Potentilla	Potentilla nubilans		SPECIES	Potentilla nubilans		GL	Groenlandiam orientalem. Kap Borlase Warren.		PRESENT		2e7df380-8356-4533-bcb3-5459e23c794e									1900-07-14	14	7	1900	8788523	8788523	PRESERVED_SPECIMEN	NHMD	C	NHMD844433	262b			CC_BY_4_0		Kruuse, C.			2024-07-23 14:39:44	StillImage
Potentilla nubilans	Potentilla nubilans Soják	4112696154	0d1f9cee-7cb7-4d3a-a8c4-d2ca6edcd23b	e1a8e375-77fd-4583-8b80-3b80008ed547	Plantae	Tracheophyta	Magnoliopsida	Rosales	Rosaceae	Potentilla	Potentilla nubilans		SPECIES	Potentilla nubilans		GL	Øen Akugdleq ved Christiaanshaab		PRESENT		2e7df380-8356-4533-bcb3-5459e23c794e													8788523	8788523	PRESERVED_SPECIMEN	NHMD	C	NHMD1186467				CC_BY_4_0		Pfaffe*			2024-07-23 14:39:46	StillImage
Potentilla nubilans	Potentilla nubilans Soják	4112681142	0d1f9cee-7cb7-4d3a-a8c4-d2ca6edcd23b	41d19fef-611b-4f0e-8ab3-b4e6851e2680	Plantae	Tracheophyta	Magnoliopsida	Rosales	Rosaceae	Potentilla	Potentilla nubilans		SPECIES	Potentilla nubilans		GL	Groenlandia bor.-orient.: Nunatak.		PRESENT		2e7df380-8356-4533-bcb3-5459e23c794e									1908-05-18	18	5	1908	8788523	8788523	PRESERVED_SPECIMEN	NHMD	C	NHMD1199053	III			CC_BY_4_0		Freuchen			2024-07-23 14:39:44	StillImage
Potentilla nubilans	Potentilla nubilans Soják	3990399131	0d1f9cee-7cb7-4d3a-a8c4-d2ca6edcd23b	891237c8-0e0a-4c3b-89fb-1ce4b0874ac5	Plantae	Tracheophyta	Magnoliopsida	Rosales	Rosaceae	Potentilla	Potentilla nubilans		SPECIES	Potentilla nubilans		GL	N.W. Greenland: Murchison Sound, river bed, Mac. Cormick Bay.		PRESENT		2e7df380-8356-4533-bcb3-5459e23c794e									1921-09-07	7	9	1921	8788523	8788523	PRESERVED_SPECIMEN	NHMD	C	NHMD844744	II 98			CC_BY_4_0		Nygaard, J.N.			2024-07-23 14:39:45	StillImage
Potentilla nubilans	Potentilla nubilans Soják	3990388503	0d1f9cee-7cb7-4d3a-a8c4-d2ca6edcd23b	a4ccd0b8-493e-4236-8546-c41d3cee2432	Plantae	Tracheophyta	Magnoliopsida	Rosales	Rosaceae	Potentilla	Potentilla nubilans		SPECIES	Potentilla nubilans		GL	Groenl. Occident.		PRESENT		2e7df380-8356-4533-bcb3-5459e23c794e									1898-07-23	23	7	1898	8788523	8788523	PRESERVED_SPECIMEN	NHMD	C	NHMD681063	1061			CC_BY_4_0		Pedersen, Morten			2024-07-23 14:39:45	StillImage
Potentilla nubilans	Potentilla nubilans Soják	4112697858	0d1f9cee-7cb7-4d3a-a8c4-d2ca6edcd23b	ca21ed2e-b27f-443c-a7ca-33f0abd2e1bb	Plantae	Tracheophyta	Magnoliopsida	Rosales	Rosaceae	Potentilla	Potentilla nubilans		SPECIES	Potentilla nubilans		GL	Groenlandia bor.-orient.: Danmarks Havn.		PRESENT		2e7df380-8356-4533-bcb3-5459e23c794e									1907-07		7	1907	8788523	8788523	PRESERVED_SPECIMEN	NHMD	C	NHMD844502				CC_BY_4_0		Lundager, Andr.			2024-07-23 14:39:45	StillImage
Potentilla nubilans	Potentilla nubilans Soják	4112677781	0d1f9cee-7cb7-4d3a-a8c4-d2ca6edcd23b	274ef69b-8575-41fe-9aff-82a0500d23d2	Plantae	Tracheophyta	Magnoliopsida	Rosales	Rosaceae	Potentilla	Potentilla nubilans		SPECIES	Potentilla nubilans		GL	Sydsiden af Moskusoksefjordens Munding. Fjældmark.		PRESENT		2e7df380-8356-4533-bcb3-5459e23c794e									1929-08-17	17	8	1929	8788523	8788523	PRESERVED_SPECIMEN	NHMD	C	NHMD1186478				CC_BY_4_0		Seidenfaden, Gunnar			2024-07-23 14:39:44	StillImage
Potentilla nubilans	Potentilla nubilans Soják	3339221588	0d1f9cee-7cb7-4d3a-a8c4-d2ca6edcd23b	7d95b9a3-6e18-4c9e-807f-7dae41a77eef	Plantae	Tracheophyta	Magnoliopsida	Rosales	Rosaceae	Potentilla	Potentilla nubilans		SPECIES	Potentilla × nubilans		GL	Germania Land: Mørkefjord.		PRESENT		2e7df380-8356-4533-bcb3-5459e23c794e									1939-06-28	28	6	1939	8788523	8788523	PRESERVED_SPECIMEN	NHMD	C	NHMD844506		Soják, Jiří		CC_BY_4_0		Gelting, Paul			2024-07-23 14:39:45	StillImage	MULTIMEDIA_URI_INVALID
Potentilla nubilans	Potentilla nubilans Soják	4112695747	0d1f9cee-7cb7-4d3a-a8c4-d2ca6edcd23b	c11cd70b-9f2d-4b63-bda0-ccdc20b455ae	Plantae	Tracheophyta	Magnoliopsida	Rosales	Rosaceae	Potentilla	Potentilla nubilans		SPECIES	Potentilla nubilans		GL	Groenlandia bor.-orient.: Salsóen. Dalen mellem Øre* Só og.		PRESENT		2e7df380-8356-4533-bcb3-5459e23c794e									1908-06-01	1	6	1908	8788523	8788523	PRESERVED_SPECIMEN	NHMD	C	NHMD1199054				CC_BY_4_0		Freuchen			2024-07-23 14:39:45	StillImage
Potentilla nubilans	Potentilla nubilans Soják	4112677506	0d1f9cee-7cb7-4d3a-a8c4-d2ca6edcd23b	0f42a1f8-b8a6-45b7-a1cd-095d74165813	Plantae	Tracheophyta	Magnoliopsida	Rosales	Rosaceae	Potentilla	Potentilla nubilans		SPECIES	Potentilla nubilans		GL	Groenlandia bor.-orient.: Vester Elv.		PRESENT		2e7df380-8356-4533-bcb3-5459e23c794e									1907-07-17	17	7	1907	8788523	8788523	PRESERVED_SPECIMEN	NHMD	C	NHMD1199055	233			CC_BY_4_0		Lundager, Andr.			2024-07-23 14:39:43	StillImage
Potentilla nubilans	Potentilla nubilans Soják	3990384485	0d1f9cee-7cb7-4d3a-a8c4-d2ca6edcd23b	5ff53c70-4510-43f2-b2da-504fcd6e536e	Plantae	Tracheophyta	Magnoliopsida	Rosales	Rosaceae	Potentilla	Potentilla nubilans		SPECIES	Potentilla nubilans		GL	East Greenland. Grønnedal, Clavering Øen.		PRESENT		2e7df380-8356-4533-bcb3-5459e23c794e									1930-07-20	20	7	1930	8788523	8788523	PRESERVED_SPECIMEN	NHMD	C	NHMD844434	778			CC_BY_4_0		Seidenfaden, Gunnar			2024-07-23 14:39:44	StillImage
Potentilla nubilans	Potentilla nubilans Soják	3990389837	0d1f9cee-7cb7-4d3a-a8c4-d2ca6edcd23b	c6fd5535-ba6e-4ffa-acc1-fa07051654f6	Plantae	Tracheophyta	Magnoliopsida	Rosales	Rosaceae	Potentilla	Potentilla nubilans		SPECIES	Potentilla nubilans		GL	Inglefield Land, near Rensselaer Bugt.		PRESENT		2e7df380-8356-4533-bcb3-5459e23c794e									1978-07-09	9	7	1978	8788523	8788523	PRESERVED_SPECIMEN	NHMD	C	NHMD844746				CC_BY_4_0		Brink, Karen			2024-07-23 14:39:45	StillImage
Potentilla nubilans	Potentilla nubilans Soják	3990391563	0d1f9cee-7cb7-4d3a-a8c4-d2ca6edcd23b	fd6068ce-547e-4e32-a6b8-4df0de1f3943	Plantae	Tracheophyta	Magnoliopsida	Rosales	Rosaceae	Potentilla	Potentilla nubilans		SPECIES	Potentilla nubilans		GL	Northernmost Greenland. North coast of Independence Fjord. Diabasnæs.		PRESENT		2e7df380-8356-4533-bcb3-5459e23c794e									1949-06-09	9	6	1949	8788523	8788523	PRESERVED_SPECIMEN	NHMD	C	NHMD844581	9226			CC_BY_4_0		Holmen, Kjeld			2024-07-23 14:39:46	StillImage
Potentilla nubilans	Potentilla nubilans Soják	4112688333	0d1f9cee-7cb7-4d3a-a8c4-d2ca6edcd23b	503a82a6-6a50-4546-906d-38c6a9f51c2c	Plantae	Tracheophyta	Magnoliopsida	Rosales	Rosaceae	Potentilla	Potentilla nubilans		SPECIES	Potentilla nubilans		GL	Groenlandia bor.-orient.: Store Koldewey.		PRESENT		2e7df380-8356-4533-bcb3-5459e23c794e									1906-08-13	13	8	1906	8788523	8788523	PRESERVED_SPECIMEN	NHMD	C	NHMD844478				CC_BY_4_0		Lundager, Andr.			2024-07-23 14:39:44	StillImage
Potentilla nubilans	Potentilla nubilans Soják	4112696659	0d1f9cee-7cb7-4d3a-a8c4-d2ca6edcd23b	b651641e-999a-4ae0-8756-d9bb7df9a2b4	Plantae	Tracheophyta	Magnoliopsida	Rosales	Rosaceae	Potentilla	Potentilla nubilans		SPECIES	Potentilla nubilans		GL	Groenlandia bor.-orient.: Termometerfjeld.		PRESENT		2e7df380-8356-4533-bcb3-5459e23c794e									1907-06-27	27	6	1907	8788523	8788523	PRESERVED_SPECIMEN	NHMD	C	NHMD1199056				CC_BY_4_0		Lundager, Andr.			2024-07-23 14:39:45	StillImage
Potentilla nubilans	Potentilla nubilans Soják	3339223174	0d1f9cee-7cb7-4d3a-a8c4-d2ca6edcd23b	e705105a-635b-40b1-a51e-b26fbefd7d29	Plantae	Tracheophyta	Magnoliopsida	Rosales	Rosaceae	Potentilla	Potentilla nubilans		SPECIES	Potentilla × nubilans		GL	Groenlandiam orientalem, Sabine Ø.		PRESENT		2e7df380-8356-4533-bcb3-5459e23c794e									1900-07-12	12	7	1900	8788523	8788523	PRESERVED_SPECIMEN	NHMD	C	NHMD844520		Soják, Jiří		CC_BY_4_0		Hartz, N.			2024-07-23 14:39:45	StillImage	MULTIMEDIA_URI_INVALID
Potentilla nubilans	Potentilla nubilans Soják	3339222494	0d1f9cee-7cb7-4d3a-a8c4-d2ca6edcd23b	3d4a2734-8ee6-4e93-b3a2-69d7d2d8aea0	Plantae	Tracheophyta	Magnoliopsida	Rosales	Rosaceae	Potentilla	Potentilla nubilans		SPECIES	Potentilla × nubilans		GL	Sælsøen.		PRESENT		2e7df380-8356-4533-bcb3-5459e23c794e									1939-06-17	17	6	1939	8788523	8788523	PRESERVED_SPECIMEN	NHMD	C	NHMD844562		Soják, Jiří		CC_BY_4_0		Gelting, Paul			2024-07-23 14:39:44	StillImage	MULTIMEDIA_URI_INVALID
Potentilla nubilans	Potentilla nubilans Soják	3319323320	0d1f9cee-7cb7-4d3a-a8c4-d2ca6edcd23b	6a48d314-3d2d-40d6-bfc0-a280a011eab7	Plantae	Tracheophyta	Magnoliopsida	Rosales	Rosaceae	Potentilla	Potentilla nubilans		SPECIES	Potentilla × nubilans		GL	Groenl. Occident.; Disco, Skansen.		PRESENT		2e7df380-8356-4533-bcb3-5459e23c794e	69.4333	-52.45							1898-07-07	7	7	1898	8788523	8788523	PRESERVED_SPECIMEN	NHMD	C	NHMD681096	957	Soják, Jiří		CC_BY_4_0		Pedersen, Morten			2024-07-23 14:39:44	StillImage	GEODETIC_DATUM_ASSUMED_WGS84;MULTIMEDIA_URI_INVALID
Potentilla nubilans	Potentilla nubilans Soják	4112704557	0d1f9cee-7cb7-4d3a-a8c4-d2ca6edcd23b	ff5e3efc-41bc-47a9-a554-bce496ae57fd	Plantae	Tracheophyta	Magnoliopsida	Rosales	Rosaceae	Potentilla	Potentilla nubilans		SPECIES	Potentilla nubilans		GL	Sydsiden af Moskusoksefjordens Munding. Fjældmark.		PRESENT		2e7df380-8356-4533-bcb3-5459e23c794e									1929-08-17	17	8	1929	8788523	8788523	PRESERVED_SPECIMEN	NHMD	C	NHMD1186479				CC_BY_4_0		Seidenfaden, Gunnar			2024-07-23 14:39:46	StillImage
Potentilla nubilans	Potentilla nubilans Soják	3990405319	0d1f9cee-7cb7-4d3a-a8c4-d2ca6edcd23b	14b8f1fe-f5b7-44cb-9d5d-6e468e968348	Plantae	Tracheophyta	Magnoliopsida	Rosales	Rosaceae	Potentilla	Potentilla nubilans		SPECIES	Potentilla nubilans		GL	Northeast Greenland. Wollaston Forland: Mt Zackenberg.		PRESENT		2e7df380-8356-4533-bcb3-5459e23c794e									1956-08		8	1956	8788523	8788523	PRESERVED_SPECIMEN	NHMD	C	NHMD844432				CC_BY_4_0		Schwarzenbach, Fritz			2024-07-23 14:39:44	StillImage
Potentilla nubilans	Potentilla nubilans Soják	3339221756	0d1f9cee-7cb7-4d3a-a8c4-d2ca6edcd23b	4d63ffa8-c6fb-4968-8169-8bcdad28fa90	Plantae	Tracheophyta	Magnoliopsida	Rosales	Rosaceae	Potentilla	Potentilla nubilans		SPECIES	Potentilla × nubilans		GL	Groenlandia bor.-orient.: Lille Snenæs.		PRESENT		2e7df380-8356-4533-bcb3-5459e23c794e									1908-06-26	26	6	1908	8788523	8788523	PRESERVED_SPECIMEN	NHMD	C	NHMD844499	1092	Soják, Jiří		CC_BY_4_0		Lundager, Andr.			2024-07-23 14:39:44	StillImage	MULTIMEDIA_URI_INVALID
Potentilla nubilans	Potentilla nubilans Soják	3990402846	0d1f9cee-7cb7-4d3a-a8c4-d2ca6edcd23b	fe35b257-46d6-4d67-9b53-7bf4ebe3d6be	Plantae	Tracheophyta	Magnoliopsida	Rosales	Rosaceae	Potentilla	Potentilla nubilans		SPECIES	Potentilla nubilans		GL	Grønlands Nordkyst. J. P. Kochs Fjord.		PRESENT		2e7df380-8356-4533-bcb3-5459e23c794e									1917-06-20	20	6	1917	8788523	8788523	PRESERVED_SPECIMEN	NHMD	C	NHMD844582				CC_BY_4_0		Wulff, Thorild			2024-07-23 14:39:46	StillImage
Potentilla nubilans var. amphiphylla	Potentilla nubilans var. amphiphylla	4112697481	0d1f9cee-7cb7-4d3a-a8c4-d2ca6edcd23b	ad9a4abd-570a-478b-9161-d7b0c3fb4403	Plantae	Tracheophyta	Magnoliopsida	Rosales	Rosaceae	Potentilla	Potentilla nubilans		SPECIES	Potentilla nubilans var. amphiphylla		GL	Christian den X's land. Northeast Greenland. Clavering Isl.: Hird Bay.		PRESENT		2e7df380-8356-4533-bcb3-5459e23c794e									1933-07-21	21	7	1933	8788523	8788523	PRESERVED_SPECIMEN	NHMD	C	NHMD1199052				CC_BY_4_0		Gelting, Paul			2024-07-23 14:39:45	StillImage	TAXON_MATCH_HIGHERRANK
Potentilla nubilans var. amphiphylla	Potentilla nubilans var. amphiphylla	4112693025	0d1f9cee-7cb7-4d3a-a8c4-d2ca6edcd23b	d761f589-8185-4851-a2aa-431cb949228c	Plantae	Tracheophyta	Magnoliopsida	Rosales	Rosaceae	Potentilla	Potentilla nubilans		SPECIES	Potentilla nubilans var. amphiphylla		GL	Christian den X's land. Northeast Greenland. Clavering Isl.: Hird Bay.		PRESENT		2e7df380-8356-4533-bcb3-5459e23c794e									1933-07-21	21	7	1933	8788523	8788523	PRESERVED_SPECIMEN	NHMD	C	NHMD1199051				CC_BY_4_0		Gelting, Paul			2024-07-23 14:39:45	StillImage	TAXON_MATCH_HIGHERRANK
Potentilla nubilans var. amphiphylla	Potentilla nubilans var. amphiphylla	4112682223	0d1f9cee-7cb7-4d3a-a8c4-d2ca6edcd23b	4671268a-5edf-4982-953c-d3385c5ad3f2	Plantae	Tracheophyta	Magnoliopsida	Rosales	Rosaceae	Potentilla	Potentilla nubilans		SPECIES	Potentilla nubilans var. amphiphylla		GL	Groenlandia bor.-orient.: Amica* Knolden*.		PRESENT		2e7df380-8356-4533-bcb3-5459e23c794e									1908-07-03	3	7	1908	8788523	8788523	PRESERVED_SPECIMEN	NHMD	C	NHMD1199067				CC_BY_4_0		Lundager, Andr.			2024-07-23 14:39:44	StillImage	TAXON_MATCH_HIGHERRANK
Potentilla nubilans var. amphiphylla	Potentilla nubilans var. amphiphylla	4112683712	0d1f9cee-7cb7-4d3a-a8c4-d2ca6edcd23b	6ad9a504-af6b-41ff-8597-882956a970e2	Plantae	Tracheophyta	Magnoliopsida	Rosales	Rosaceae	Potentilla	Potentilla nubilans		SPECIES	Potentilla nubilans var. amphiphylla		GL	Sydsiden af Moskusoksefjordens Munding. Fjældmark.		PRESENT		2e7df380-8356-4533-bcb3-5459e23c794e									1929-08-17	17	8	1929	8788523	8788523	PRESERVED_SPECIMEN	NHMD	C	NHMD681086				CC_BY_4_0		Seidenfaden, Gunnar			2024-07-23 14:39:44	StillImage	TAXON_MATCH_HIGHERRANK
Potentilla nubilans var. amphiphylla	Potentilla nubilans var. amphiphylla	3990401393	0d1f9cee-7cb7-4d3a-a8c4-d2ca6edcd23b	9e04cf88-7115-4e28-83b3-9af4579ae219	Plantae	Tracheophyta	Magnoliopsida	Rosales	Rosaceae	Potentilla	Potentilla nubilans		SPECIES	Potentilla nubilans var. amphiphylla		GL	Christian den X's land. Northeast Greenland. Clavering Isl.: Hird Bay.		PRESENT		2e7df380-8356-4533-bcb3-5459e23c794e									1933-07-19	19	7	1933	8788523	8788523	PRESERVED_SPECIMEN	NHMD	C	NHMD844431				CC_BY_4_0		Gelting, Paul			2024-07-23 14:39:45	StillImage	TAXON_MATCH_HIGHERRANK
Potentilla nubilans var. amphiphylla	Potentilla nubilans var. amphiphylla	3990407879	0d1f9cee-7cb7-4d3a-a8c4-d2ca6edcd23b	ee4da2cc-5c21-4f50-98e2-98a53c5d4e47	Plantae	Tracheophyta	Magnoliopsida	Rosales	Rosaceae	Potentilla	Potentilla nubilans		SPECIES	Potentilla nubilans var. amphiphylla		GL	East Greenland. Grønnedal, Clavering Øen.		PRESENT		2e7df380-8356-4533-bcb3-5459e23c794e									1930-07-20	20	7	1930	8788523	8788523	PRESERVED_SPECIMEN	NHMD	C	NHMD844465	727			CC_BY_4_0		Seidenfaden, Gunnar			2024-07-23 14:39:46	StillImage	TAXON_MATCH_HIGHERRANK
Potentilla nubilans var. amphiphylla	Potentilla nubilans var. amphiphylla	4112680689	0d1f9cee-7cb7-4d3a-a8c4-d2ca6edcd23b	1ef2ba3a-aacb-447d-90f2-c16f88a878be	Plantae	Tracheophyta	Magnoliopsida	Rosales	Rosaceae	Potentilla	Potentilla nubilans		SPECIES	Potentilla nubilans var. amphiphylla		GL	Groenlandia bor.-orient.: Kap Bismarck.		PRESENT		2e7df380-8356-4533-bcb3-5459e23c794e									1906-09-06	6	9	1906	8788523	8788523	PRESERVED_SPECIMEN	NHMD	C	NHMD844479	57			CC_BY_4_0		Lundager, Andr.			2024-07-23 14:39:43	StillImage	TAXON_MATCH_HIGHERRANK
Potentilla nubilans var. amphipylla	Potentilla nubilans var. amphipylla	4112678276	0d1f9cee-7cb7-4d3a-a8c4-d2ca6edcd23b	4bb1ac72-d677-456f-b86f-3c5cd04eb410	Plantae	Tracheophyta	Magnoliopsida	Rosales	Rosaceae	Potentilla	Potentilla nubilans		SPECIES	Potentilla nubilans var. amphipylla		GL	Kap Mary, Clavering Øen. Fjældmark.		PRESENT		2e7df380-8356-4533-bcb3-5459e23c794e									1929-07-21	21	7	1929	8788523	8788523	PRESERVED_SPECIMEN	NHMD	C	NHMD1199045	32/45			CC_BY_4_0		Seidenfaden, Gunnar			2024-07-23 14:39:44	StillImage	TAXON_MATCH_HIGHERRANK
Potentilla nubilans var. amphipylla	Potentilla nubilans var. amphipylla	4112697979	0d1f9cee-7cb7-4d3a-a8c4-d2ca6edcd23b	d49f4a59-5bd1-4eaf-a19c-3d19cdc7e62d	Plantae	Tracheophyta	Magnoliopsida	Rosales	Rosaceae	Potentilla	Potentilla nubilans		SPECIES	Potentilla nubilans var. amphipylla		GL	Kap Mary, Clavering Øen. Fjældmark.		PRESENT		2e7df380-8356-4533-bcb3-5459e23c794e									1929-07-21	21	7	1929	8788523	8788523	PRESERVED_SPECIMEN	NHMD	C	NHMD1199044	32/45			CC_BY_4_0		Seidenfaden, Gunnar			2024-07-23 14:39:45	StillImage	TAXON_MATCH_HIGHERRANK
Potentilla nubilans var. amphipylla	Potentilla nubilans var. amphipylla	4112695409	0d1f9cee-7cb7-4d3a-a8c4-d2ca6edcd23b	a54849df-adb0-4243-8d5b-6e30f0a86057	Plantae	Tracheophyta	Magnoliopsida	Rosales	Rosaceae	Potentilla	Potentilla nubilans		SPECIES	Potentilla nubilans var. amphipylla		GL	Kap Mary, Clavering Øen. Fjældmark.		PRESENT		2e7df380-8356-4533-bcb3-5459e23c794e									1929-07-21	21	7	1929	8788523	8788523	PRESERVED_SPECIMEN	NHMD	C	NHMD1199047	32/45			CC_BY_4_0		Seidenfaden, Gunnar			2024-07-23 14:39:45	StillImage	TAXON_MATCH_HIGHERRANK
Potentilla nubilans var. amphipylla	Potentilla nubilans var. amphipylla	4112677037	0d1f9cee-7cb7-4d3a-a8c4-d2ca6edcd23b	387fab25-aea5-48b4-bb33-aa031df33a23	Plantae	Tracheophyta	Magnoliopsida	Rosales	Rosaceae	Potentilla	Potentilla nubilans		SPECIES	Potentilla nubilans var. amphipylla		GL	Kap Mary, Clavering Øen. Fjældmark.		PRESENT		2e7df380-8356-4533-bcb3-5459e23c794e									1929-07-21	21	7	1929	8788523	8788523	PRESERVED_SPECIMEN	NHMD	C	NHMD1199046	32/45			CC_BY_4_0		Seidenfaden, Gunnar			2024-07-23 14:39:44	StillImage	TAXON_MATCH_HIGHERRANK
Potentilla opuca	Potentilla opuca	3357465458	0d1f9cee-7cb7-4d3a-a8c4-d2ca6edcd23b	aae5d45a-920c-4fa7-9259-082897ee6054	Plantae	Tracheophyta	Magnoliopsida	Rosales	Rosaceae	Potentilla			GENUS	Potentilla opuca		GL	-		PRESENT		2e7df380-8356-4533-bcb3-5459e23c794e													8079058		PRESERVED_SPECIMEN	NHMD	C	NHMD846169				CC_BY_4_0					2024-07-23 14:39:45	StillImage	TAXON_MATCH_HIGHERRANK;MULTIMEDIA_URI_INVALID
Potentilla pacifica var. egedei	Potentilla pacifica var. egedei (Wormsk. ex Hornem.) Porsild	3990400965	0d1f9cee-7cb7-4d3a-a8c4-d2ca6edcd23b	0de2af78-ffcf-4107-96da-ffb7a8d51639	Plantae	Tracheophyta	Magnoliopsida	Rosales	Rosaceae	Argentina	Argentina anserina	egedei	VARIETY	Potentilla pacifica var. egedii		GL	Vest-Grønl. S. Disko, Kuanit.		PRESENT		2e7df380-8356-4533-bcb3-5459e23c794e									1929-07-01	1	7	1929	5598085	5367246	PRESERVED_SPECIMEN	NHMD	C	NHMD796599				CC_BY_4_0		Porsild, R.T.			2024-07-23 14:39:44	StillImage	TAXON_MATCH_FUZZY
Potentilla pulchella Spreng.	Potentilla pulchella Spreng.	4072884999	b740eaa0-0679-41dc-acb7-990d562dfa37	http://www.botanicalcollections.be/specimen/BR0000031638975	Plantae	Tracheophyta	Magnoliopsida	Rosales	Rosaceae	Potentilla	Potentilla pulchella		SPECIES	Potentilla pulchella Spreng.		GL	Groenlandia septentrionalis: Heilprin Land, Brønlund Fjord		PRESENT		a344ee9f-f1b7-4761-be2c-58ee6d741395	82.1667	-30.5							1963-07-03	3	7	1963	7868203	7868203	PRESERVED_SPECIMEN	MeiseBG	BR	BR0000031638975	279			CC_BY_4_0	Meise Botanic Garden	Fredskild Bent			2024-10-17 10:58:19	StillImage;InteractiveResource	GEODETIC_DATUM_ASSUMED_WGS84;CONTINENT_DERIVED_FROM_COORDINATES
Potentilla spissa*	Potentilla spissa*	4112698875	0d1f9cee-7cb7-4d3a-a8c4-d2ca6edcd23b	c3d2e941-e23a-41f9-afa3-cb763149ebd6	Plantae	Tracheophyta	Magnoliopsida	Rosales	Rosaceae	Potentilla			GENUS	Potentilla spissa*		GL	Hurry Fjord : Fame Øer. Northeast Greenland.		PRESENT		2e7df380-8356-4533-bcb3-5459e23c794e									1933-07-09	9	7	1933	8079058		PRESERVED_SPECIMEN	NHMD	C	NHMD1186468				CC_BY_4_0		Gelting, Paul			2024-07-23 14:39:45	StillImage	TAXON_MATCH_HIGHERRANK
Potentilla tridentata f. rosea	Potentilla tridentata f. rosea	3330295832	0d1f9cee-7cb7-4d3a-a8c4-d2ca6edcd23b	25ea86e2-991e-41de-9190-0bced6643805	Plantae	Tracheophyta	Magnoliopsida	Rosales	Rosaceae	Sibbaldia	Sibbaldia tridentata		SPECIES	Potentilla tridentata f. rosea		GL	Groenl. Occid.: Kangersuneq Fj. Sydsiden, in rupibus præruptis.		PRESENT		2e7df380-8356-4533-bcb3-5459e23c794e									1938-09-13	13	9	1938	5369634	4926534	PRESERVED_SPECIMEN	NHMD	C	NHMD681545				CC_BY_4_0		Porsild, Morten			2024-07-23 14:39:44	StillImage	TAXON_MATCH_HIGHERRANK;MULTIMEDIA_URI_INVALID
Potentilla tridentata f. rosea	Potentilla tridentata f. rosea	3330308470	0d1f9cee-7cb7-4d3a-a8c4-d2ca6edcd23b	710e16fa-71c8-4343-81fe-0855cb0229eb	Plantae	Tracheophyta	Magnoliopsida	Rosales	Rosaceae	Sibbaldia	Sibbaldia tridentata		SPECIES	Potentilla tridentata f. rosea		GL	Frederikshaab-district,		PRESENT		2e7df380-8356-4533-bcb3-5459e23c794e									1902			1902	5369634	4926534	PRESERVED_SPECIMEN	NHMD	C	NHMD681325				CC_BY_4_0		Deichmann			2024-07-23 14:39:44	StillImage	TAXON_MATCH_HIGHERRANK;MULTIMEDIA_URI_INVALID
Potentilla uniflora Ledeb.	Potentilla uniflora Ledeb.	2571460390	821cc27a-e3bb-4bc5-ac34-89ada245069d	http://n2t.net/ark:/65665/3f7a044c7-9d3c-467a-af41-810d0eef88ed	Plantae	Tracheophyta	Magnoliopsida	Rosales	Rosaceae	Potentilla	Potentilla uniflora		SPECIES	Potentilla uniflora	Ledeb.	GL	Northwest Greenland: Parker Snow Bay.		PRESENT	1	bc092ff0-02e4-11dc-991f-b8a03c50a862	76.12	-68.2							1938-07-27	27	7	1938	5368869	5368869	PRESERVED_SPECIMEN	US	US	US 1786340	106			CC0_1_0		R. W. Bartlett			2024-11-02 12:39:39	StillImage	OCCURRENCE_STATUS_INFERRED_FROM_INDIVIDUAL_COUNT;GEODETIC_DATUM_ASSUMED_WGS84
Potentilla virgata var. pinnatifida (Lehm.) T.T.Yu & C.L.Li	Potentilla nivea var. pinnatifida Lehm.	4112678336	0d1f9cee-7cb7-4d3a-a8c4-d2ca6edcd23b	03882f73-b540-43c1-b50e-4bd1440a0249	Plantae	Tracheophyta	Magnoliopsida	Rosales	Rosaceae	Potentilla	Potentilla virgata	pinnatifida	VARIETY	Potentilla nivea var. pinnatifida		GL	Sukkertoppen.		PRESENT		2e7df380-8356-4533-bcb3-5459e23c794e													5367852	5367849	PRESERVED_SPECIMEN	NHMD	C	NHMD845080				CC_BY_4_0		Wormskjold, Morten			2024-07-23 14:39:43	StillImage
Potentilla virgata var. pinnatifida (Lehm.) T.T.Yu & C.L.Li	Potentilla nivea var. pinnatifida Lehm.	4112675719	0d1f9cee-7cb7-4d3a-a8c4-d2ca6edcd23b	2310110c-d399-48af-a9e7-661ed2bafb6d	Plantae	Tracheophyta	Magnoliopsida	Rosales	Rosaceae	Potentilla	Potentilla virgata	pinnatifida	VARIETY	Potentilla nivea var. pinnatifida		GL	Godhavn.		PRESENT		2e7df380-8356-4533-bcb3-5459e23c794e													5367852	5367849	PRESERVED_SPECIMEN	NHMD	C	NHMD1199114				CC_BY_4_0		Gieseke			2024-07-23 14:39:44	StillImage
Primula farinosa L.	Primula farinofa var. stricta	3990396286	0d1f9cee-7cb7-4d3a-a8c4-d2ca6edcd23b	676f878b-68cd-4be5-b51b-7cb8467c8d4d	Plantae	Tracheophyta	Magnoliopsida	Ericales	Primulaceae	Primula			GENUS	Primula farinofa var. stricta		GL	In locis argillosis subhumidis Kuksuk sinus Baals Revier.		PRESENT		2e7df380-8356-4533-bcb3-5459e23c794e									1830-07		7	1830	8026112		PRESERVED_SPECIMEN	NHMD	C	NHMD801458				CC_BY_4_0		Prikket et al.			2024-07-23 14:39:44	StillImage	TAXON_MATCH_HIGHERRANK
Primula integrifolia L.	Primula integrifolia L.	3990402789	0d1f9cee-7cb7-4d3a-a8c4-d2ca6edcd23b	af99f9e7-ff36-4017-a16c-8b7dc7bec9b6	Plantae	Tracheophyta	Magnoliopsida	Ericales	Primulaceae	Primula	Primula integrifolia		SPECIES	Primula integrifolia		GL	E Groenlandia.		PRESENT		2e7df380-8356-4533-bcb3-5459e23c794e													7631456	7631456	PRESERVED_SPECIMEN	NHMD	C	NHMD801227				CC_BY_4_0		Wormskiold, Morten			2024-07-23 14:39:45	StillImage
Primula mistassinica Michx.	Primula mistassinica Michx.	2236161115	821cc27a-e3bb-4bc5-ac34-89ada245069d	http://n2t.net/ark:/65665/3ed934602-1192-4f76-8d93-e346d5f7392c	Plantae	Tracheophyta	Magnoliopsida	Ericales	Primulaceae	Primula	Primula mistassinica		SPECIES	Primula mistassinica		GL	Den Danske Arktiske Station Disko, Grønland. Groen. occid., Atâ.		PRESENT	1	bc092ff0-02e4-11dc-991f-b8a03c50a862									1921-08-06	6	8	1921	5414329	5414329	PRESERVED_SPECIMEN	US	US	US 1119876	s.n.			CC0_1_0		A. E. Porsild			2024-11-02 12:37:54	StillImage	OCCURRENCE_STATUS_INFERRED_FROM_INDIVIDUAL_COUNT
Primula mistassinica Michx.	Primula mistassinica Michx.	2235984657	821cc27a-e3bb-4bc5-ac34-89ada245069d	http://n2t.net/ark:/65665/38bb78bf7-dd6e-4510-a54d-e1719e2c1407	Plantae	Tracheophyta	Magnoliopsida	Ericales	Primulaceae	Primula	Primula mistassinica		SPECIES	Primula mistassinica		GL	Den Danske Arktiske Station. Disko, Grønland. Groenl. Occid. Itivdleq-Fjord, Qingua.		PRESENT	1	bc092ff0-02e4-11dc-991f-b8a03c50a862									1926-07-06	6	7	1926	5414329	5414329	PRESERVED_SPECIMEN	US	US	US 1348563	s.n.			CC0_1_0		M. P. Porsild			2024-11-02 12:37:06	StillImage	OCCURRENCE_STATUS_INFERRED_FROM_INDIVIDUAL_COUNT
Primula mistassinica Michx.	Primula mistassinica Michx.	2235966897	821cc27a-e3bb-4bc5-ac34-89ada245069d	http://n2t.net/ark:/65665/381fa6a45-c4df-47aa-af4e-d31b402ed8c5	Plantae	Tracheophyta	Magnoliopsida	Ericales	Primulaceae	Primula	Primula mistassinica		SPECIES	Primula mistassinica		GL	Den Danske Arktiske Station Disko, Grønland. Groen. occid. Kugssinerssuaq & Atâ.		PRESENT	1	bc092ff0-02e4-11dc-991f-b8a03c50a862									1923-07-11	11	7	1923	5414329	5414329	PRESERVED_SPECIMEN	US	US	US 1275766	s.n.			CC0_1_0		M. P. Porsild			2024-11-02 12:39:06	StillImage	OCCURRENCE_STATUS_INFERRED_FROM_INDIVIDUAL_COUNT
Primula mistassinica Michx.	Primula mistassinica Michx.	2235916706	821cc27a-e3bb-4bc5-ac34-89ada245069d	http://n2t.net/ark:/65665/3660d842e-0363-41e1-9793-e83e3ae5e316	Plantae	Tracheophyta	Magnoliopsida	Ericales	Primulaceae	Primula	Primula mistassinica		SPECIES	Primula mistassinica		GL	Den Danske Arktiske Station Disko, Grønland. Groen. occid. Kugssinerssuaq.		PRESENT	1	bc092ff0-02e4-11dc-991f-b8a03c50a862									1927-07-25	25	7	1927	5414329	5414329	PRESERVED_SPECIMEN	US	US	US 1533284	s.n.			CC0_1_0		M. P. Porsild			2024-11-02 12:38:39	StillImage	OCCURRENCE_STATUS_INFERRED_FROM_INDIVIDUAL_COUNT
Primula mistassinica Michx.	Primula mistassinica Michx.	4112691211	0d1f9cee-7cb7-4d3a-a8c4-d2ca6edcd23b	90453e33-610e-4983-8463-d8b1a180ccb3	Plantae	Tracheophyta	Magnoliopsida	Ericales	Primulaceae	Primula	Primula mistassinica		SPECIES	Primula mistassinica		GL	Qeqertalik, Naujarsuit.		PRESENT		2e7df380-8356-4533-bcb3-5459e23c794e									1914-08-03	3	8	1914	5414329	5414329	PRESERVED_SPECIMEN	NHMD	C	NHMD1194934				CC_BY_4_0		Porsild et al., Morten			2024-07-23 14:39:45	StillImage
Prunus avium (L.) L.	Cerasus avium (L.) Moench	3352128108	0d1f9cee-7cb7-4d3a-a8c4-d2ca6edcd23b	e86dbee7-f052-457f-877b-259f5cc29e40	Plantae	Tracheophyta	Magnoliopsida	Rosales	Rosaceae	Prunus	Prunus avium		SPECIES	Cerasus avium		GL	Sukkertoppen.		PRESENT		2e7df380-8356-4533-bcb3-5459e23c794e									1977-08-17	17	8	1977	3020792	3020791	PRESERVED_SPECIMEN	NHMD	C	NHMD859032				CC_BY_4_0					2024-07-23 14:39:46	StillImage	MULTIMEDIA_URI_INVALID
Prunus L.	Cerasus Mill.	3352136298	0d1f9cee-7cb7-4d3a-a8c4-d2ca6edcd23b	60fc64ed-c9ee-48a2-82d1-c7268f3888a3	Plantae	Tracheophyta	Magnoliopsida	Rosales	Rosaceae	Prunus			GENUS	Cerasus		GL	Grónland: Nuuk (Godthåb).		PRESENT		2e7df380-8356-4533-bcb3-5459e23c794e									1981-10-01	1	10	1981	7884917		PRESERVED_SPECIMEN	NHMD	C	NHMD859031				CC_BY_4_0					2024-07-23 14:39:44	StillImage	MULTIMEDIA_URI_INVALID
Puccinellia angustata	Puccinellia angustata (R.Br.) Nash	2900445740	821cc27a-e3bb-4bc5-ac34-89ada245069d	http://n2t.net/ark:/65665/373adbda9-11c0-443b-96de-a430d55de7e1	Plantae	Tracheophyta	Liliopsida	Poales	Poaceae	Puccinellia	Puccinellia angustata		SPECIES	Puccinellia angustata	(R. Br.) Nash	GL	Disco.		PRESENT	1	bc092ff0-02e4-11dc-991f-b8a03c50a862									1891-08-10	10	8	1891	8207406	2704669	PRESERVED_SPECIMEN	US	US	US 948679	71			CC0_1_0		W. Burk			2024-11-02 12:38:55	StillImage	OCCURRENCE_STATUS_INFERRED_FROM_INDIVIDUAL_COUNT
Puccinellia angustata var. decumbens	Puccinellia angustata var. decumbens (Jørg.) T.J.Sørensen	4112687771	0d1f9cee-7cb7-4d3a-a8c4-d2ca6edcd23b	70eb2f8f-f80c-4ad0-996a-f40571d976d5	Plantae	Tracheophyta	Liliopsida	Poales	Poaceae	Puccinellia	Puccinellia angustata	decumbens	VARIETY	Puccinellia angustata var. decumbens		GL	Groenlandia bor.-orient.: Maroussia.		PRESENT		2e7df380-8356-4533-bcb3-5459e23c794e									1908-07-21	21	7	1908	4149502	2704669	PRESERVED_SPECIMEN	NHMD	C	NHMD781451	1372			CC_BY_4_0		Lundager, Andr.			2024-07-23 14:39:44	StillImage
Puccinellia capillaris (Lilj.) Jansen	Puccinellia capillaris (Lilj.) Jansen	3127711525	e45c7d91-81c6-4455-86e3-2965a5739b1f	urn:catalog:O:V:676985	Plantae	Tracheophyta	Liliopsida	Poales	Poaceae	Puccinellia	Puccinellia distans		SPECIES	Puccinellia capillaris	(Lilj.) Jansen	GL	Neea headquarters, North Olav Bay, Thule		PRESENT		f314b0b0-e3dc-11d9-8d81-b8a03c50a862									1916-07-30	30	7	1916	4149119	2704688	PRESERVED_SPECIMEN	O	O-V	676985		Elmer N. Ekblad	1916-07-30	CC_BY_4_0		Elmer N. Ekblad			2024-11-18 12:31:17	StillImage	CONTINENT_DERIVED_FROM_COUNTRY
Puccinellia fasciculata (Torr.) E.P.Bicknell	Puccinellia fasciculata (Torr.) E.P.Bicknell	4072627037	b740eaa0-0679-41dc-acb7-990d562dfa37	http://www.botanicalcollections.be/specimen/BR0000032083651	Plantae	Tracheophyta	Liliopsida	Poales	Poaceae	Puccinellia	Puccinellia fasciculata		SPECIES	Puccinellia fasciculata (Torr.) E.P.Bicknell		GL	Fiskernasset		PRESENT		a344ee9f-f1b7-4761-be2c-58ee6d741395													2704720	2704720	PRESERVED_SPECIMEN	MeiseBG	BR	BR0000032083651	S.N.			CC_BY_4_0	Meise Botanic Garden	[Holböll]			2024-10-17 10:56:27	StillImage;InteractiveResource	CONTINENT_DERIVED_FROM_COUNTRY
Puccinellia fasciculata (Torr.) E.P.Bicknell	Puccinellia fasciculata (Torr.) E.P.Bicknell	1801069772	902c8fe7-8f38-45b0-854e-c324fed36303	MW0571575	Plantae	Tracheophyta	Liliopsida	Poales	Poaceae	Puccinellia	Puccinellia fasciculata		SPECIES	Puccinellia fasciculata (Torr.) E.P.Bicknell		GL			PRESENT		f5fc4e61-b7a0-414b-ab68-b41cb23e7fdc													2704720	2704720	PRESERVED_SPECIMEN	Moscow State University	MW	MW0571575				CC_BY_4_0	Moscow State University				2024-11-19 09:15:57	StillImage	CONTINENT_DERIVED_FROM_COUNTRY;INSTITUTION_MATCH_FUZZY;COLLECTION_MATCH_FUZZY
Puccinellia festuciformis (Host) Parl.	Puccinellia festuciformis (Host) Parl.	3127700523	e45c7d91-81c6-4455-86e3-2965a5739b1f	urn:catalog:O:V:676969	Plantae	Tracheophyta	Liliopsida	Poales	Poaceae	Puccinellia	Puccinellia festuciformis		SPECIES	Puccinellia festuciformis	(Host) Parl.	GL	Grænlandia meridion: Holsteinborg		PRESENT		f314b0b0-e3dc-11d9-8d81-b8a03c50a862									1871-08-01	1	8	1871	4148572	4148572	PRESERVED_SPECIMEN	O	O-V	676969		Th. M. Fries	1871-08-01	CC_BY_4_0		Th. M. Fries			2024-11-18 12:31:13	StillImage	CONTINENT_DERIVED_FROM_COUNTRY
Puccinellia festuciformis (Host) Parl.	Puccinellia festuciformis (Host) Parl.	3127704525	e45c7d91-81c6-4455-86e3-2965a5739b1f	urn:catalog:O:V:676975	Plantae	Tracheophyta	Liliopsida	Poales	Poaceae	Puccinellia	Puccinellia festuciformis		SPECIES	Puccinellia festuciformis	(Host) Parl.	GL	Grænlandia meridion: Holsteinborg		PRESENT		f314b0b0-e3dc-11d9-8d81-b8a03c50a862									1871-08-01	1	8	1871	4148572	4148572	PRESERVED_SPECIMEN	O	O-V	676975		Th. M. Fries	1871-08-01	CC_BY_4_0		Th. M. Fries			2024-11-18 12:31:15	StillImage	CONTINENT_DERIVED_FROM_COUNTRY
Puccinellia festuciformis (Host) Parl.	Poa festuciformis Host	4603320114	0d1f9cee-7cb7-4d3a-a8c4-d2ca6edcd23b	5342d096-1108-4c8a-8514-9cbfcbc5063b	Plantae	Tracheophyta	Liliopsida	Poales	Poaceae	Puccinellia	Puccinellia festuciformis		SPECIES	Poa festuciformis		GL	West Greenland (W.3.), "Kugsuk in sinus Baals Revier"		PRESENT		2e7df380-8356-4533-bcb3-5459e23c794e									1830-07		7	1830	4124517	4148572	PRESERVED_SPECIMEN	NHMD	C	NHMD1726339				CC_BY_4_0		Vahl, J.L.M.			2024-07-23 14:39:44	StillImage;StillImage	CONTINENT_DERIVED_FROM_COUNTRY;CONTINENT_INVALID
Puccinellia groenlandica × vaginata	Puccinellia groenlandica f. vaginata	3330314934	0d1f9cee-7cb7-4d3a-a8c4-d2ca6edcd23b	d1683157-c298-4829-b8a2-b1af80595d64	Plantae	Tracheophyta	Liliopsida	Poales	Poaceae	Puccinellia	Puccinellia groenlandica		SPECIES	Puccinellia groenlandica f. vaginata		GL	West Greenland. The Nûgssuaq peninsula and adjacent areas. On manured ground at the settlement. Christianshaab.		PRESENT		2e7df380-8356-4533-bcb3-5459e23c794e									1948-09-25	25	9	1948	2704696	2704696	PRESERVED_SPECIMEN	NHMD	C	NHMD791295	2868a			CC_BY_4_0		Jakobsen, K.			2024-07-23 14:39:45	StillImage	TAXON_MATCH_HIGHERRANK;MULTIMEDIA_URI_INVALID
Puccinellia langeana subsp. typica	Puccinellia langeana subsp. typica	4112681714	0d1f9cee-7cb7-4d3a-a8c4-d2ca6edcd23b	200c7497-ead4-47a1-ac17-f49f4e0c8f94	Plantae	Tracheophyta	Liliopsida	Poales	Poaceae	Puccinellia	Puccinellia tenella		SPECIES	Puccinellia langeana subsp. typica		GL	unknown:missing		PRESENT		2e7df380-8356-4533-bcb3-5459e23c794e													8132812	7684155	PRESERVED_SPECIMEN	NHMD	C	NHMD780496				CC_BY_4_0		Prikket et al.			2024-07-23 14:39:44	StillImage	TAXON_MATCH_HIGHERRANK
Puccinellia langeana subsp. typica	Puccinellia langeana subsp. typica	4112690697	0d1f9cee-7cb7-4d3a-a8c4-d2ca6edcd23b	6a05bece-cf7f-40b6-a374-ace45d81a35c	Plantae	Tracheophyta	Liliopsida	Poales	Poaceae	Puccinellia	Puccinellia tenella		SPECIES	Puccinellia langeana subsp. typica		GL	Sukkertoppen, ved Stranden.		PRESENT		2e7df380-8356-4533-bcb3-5459e23c794e									1895-07-15	15	7	1895	8132812	7684155	PRESERVED_SPECIMEN	NHMD	C	NHMD780549				CC_BY_4_0		Hansen, C.			2024-07-23 14:39:44	StillImage	TAXON_MATCH_HIGHERRANK
Puccinellia langeana subsp. typica	Puccinellia langeana subsp. typica	3334588582	0d1f9cee-7cb7-4d3a-a8c4-d2ca6edcd23b	3abc779c-2779-4754-a820-6a23852fc30a	Plantae	Tracheophyta	Liliopsida	Poales	Poaceae	Puccinellia	Puccinellia tenella		SPECIES	Puccinellia langeana subsp. typica		GL	Christianshaab: Lerbugten, 5 km. S.f. Claúshavn fer ved stranden.		PRESENT		2e7df380-8356-4533-bcb3-5459e23c794e									1949-07-27	27	7	1949	8132812	7684155	PRESERVED_SPECIMEN	NHMD	C	NHMD780502				CC_BY_4_0		Gelting, Paul			2024-07-23 14:39:44	StillImage	TAXON_MATCH_HIGHERRANK
Puccinellia langeana subsp. typica	Puccinellia langeana subsp. typica	3334582890	0d1f9cee-7cb7-4d3a-a8c4-d2ca6edcd23b	0e04a812-ad66-4418-98e4-36034aa78a55	Plantae	Tracheophyta	Liliopsida	Poales	Poaceae	Puccinellia	Puccinellia tenella		SPECIES	Puccinellia langeana subsp. typica		GL	Ø i Sydostbugten.		PRESENT		2e7df380-8356-4533-bcb3-5459e23c794e									1890-07		7	1890	8132812	7684155	PRESERVED_SPECIMEN	NHMD	C	NHMD780522				CC_BY_4_0		Hartz, N.			2024-07-23 14:39:43	StillImage	TAXON_MATCH_HIGHERRANK;MULTIMEDIA_URI_INVALID
Puccinellia langeana subsp. typica	Puccinellia langeana subsp. fypica	3990405596	0d1f9cee-7cb7-4d3a-a8c4-d2ca6edcd23b	28c9683b-28c1-447f-a933-99139c7a7963	Plantae	Tracheophyta	Liliopsida	Poales	Poaceae	Puccinellia	Puccinellia tenella		SPECIES	Puccinellia langeana subsp. fypica		GL	Groenl. Occid. Søndre Isortoq Sydsiden, nedenfor Nukagpiaq.		PRESENT		2e7df380-8356-4533-bcb3-5459e23c794e									1941-08-04	4	8	1941	8132812	7684155	PRESERVED_SPECIMEN	NHMD	C	NHMD795939				CC_BY_4_0		Porsild, Morten			2024-07-23 14:39:44	StillImage	TAXON_MATCH_HIGHERRANK
Puccinellia langeana subsp. typica	Puccinellia langeana subsp. typica	4112677849	0d1f9cee-7cb7-4d3a-a8c4-d2ca6edcd23b	2c34634e-83da-4cdf-9ce6-3b286ec902eb	Plantae	Tracheophyta	Liliopsida	Poales	Poaceae	Puccinellia	Puccinellia tenella		SPECIES	Puccinellia langeana subsp. typica		GL	V. Grónl. Agpiletok.		PRESENT		2e7df380-8356-4533-bcb3-5459e23c794e									1897-07-22	22	7	1897	8132812	7684155	PRESERVED_SPECIMEN	NHMD	C	NHMD1193201				CC_BY_4_0		Kruuse			2024-07-23 14:39:44	StillImage	TAXON_MATCH_HIGHERRANK
Puccinellia langeana subsp. typica	Puccinellia langeana subsp. typica	3990394899	0d1f9cee-7cb7-4d3a-a8c4-d2ca6edcd23b	4da92938-75d6-4431-8f40-d733f31a3781	Plantae	Tracheophyta	Liliopsida	Poales	Poaceae	Puccinellia	Puccinellia tenella		SPECIES	Puccinellia langeana subsp. typica		GL	Groenl. Occid. Disko, nær Arktisk Station, S. border of the lagoon.		PRESENT		2e7df380-8356-4533-bcb3-5459e23c794e									1936-07-27	27	7	1936	8132812	7684155	PRESERVED_SPECIMEN	NHMD	C	NHMD796199				CC_BY_4_0		Jensen, Aa.			2024-07-23 14:39:44	StillImage	TAXON_MATCH_HIGHERRANK
Puccinellia langeana subsp. typica	Puccinellia langeana subsp. typica	3334580394	0d1f9cee-7cb7-4d3a-a8c4-d2ca6edcd23b	da8cd4ba-2d28-4df2-aa4d-cf6f7b29e3fc	Plantae	Tracheophyta	Liliopsida	Poales	Poaceae	Puccinellia	Puccinellia tenella		SPECIES	Puccinellia langeana subsp. typica		GL	S. border of the lagoon. Groenl. Occid. Disko, nær Arktisk Station.		PRESENT		2e7df380-8356-4533-bcb3-5459e23c794e									1936-07-27	27	7	1936	8132812	7684155	PRESERVED_SPECIMEN	NHMD	C	NHMD780519				CC_BY_4_0		Jensen, Aa.			2024-07-23 14:39:45	StillImage	TAXON_MATCH_HIGHERRANK;MULTIMEDIA_URI_INVALID
Puccinellia langeana subsp. typica	Puccinellia langeana subsp. typica	4112699178	0d1f9cee-7cb7-4d3a-a8c4-d2ca6edcd23b	dcded23c-ede5-4577-aa0a-c462540904a6	Plantae	Tracheophyta	Liliopsida	Poales	Poaceae	Puccinellia	Puccinellia tenella		SPECIES	Puccinellia langeana subsp. typica		GL	Hare Ø. Umîvik.		PRESENT		2e7df380-8356-4533-bcb3-5459e23c794e									1909-07		7	1909	8132812	7684155	PRESERVED_SPECIMEN	NHMD	C	NHMD780529				CC_BY_4_0		Porsild, Morten			2024-07-23 14:39:45	StillImage	TAXON_MATCH_HIGHERRANK
Puccinellia langeana subsp. typica	Puccinellia langeana subsp. typica	3334582249	0d1f9cee-7cb7-4d3a-a8c4-d2ca6edcd23b	eb98d312-f30b-4377-a8ed-733c1be8b82e	Plantae	Tracheophyta	Liliopsida	Poales	Poaceae	Puccinellia	Puccinellia tenella		SPECIES	Puccinellia langeana subsp. typica		GL	Disko, Udkiggen ved Godhavn.		PRESENT		2e7df380-8356-4533-bcb3-5459e23c794e									1909-07-22	22	7	1909	8132812	7684155	PRESERVED_SPECIMEN	NHMD	C	NHMD780537	4127			CC_BY_4_0		Nygaard, J.			2024-07-23 14:39:46	StillImage	TAXON_MATCH_HIGHERRANK;MULTIMEDIA_URI_INVALID
Puccinellia langeana subsp. typica	Puccinellia langeana subsp. typica	3334582688	0d1f9cee-7cb7-4d3a-a8c4-d2ca6edcd23b	fce9fd42-50e7-4d4e-af68-e57195f09d8b	Plantae	Tracheophyta	Liliopsida	Poales	Poaceae	Puccinellia	Puccinellia tenella		SPECIES	Puccinellia langeana subsp. typica		GL	Groenl. Occid. S. Isortoq Sydsiden, nedenfor Nukagpiaq.		PRESENT		2e7df380-8356-4533-bcb3-5459e23c794e									1941-08-04	4	8	1941	8132812	7684155	PRESERVED_SPECIMEN	NHMD	C	NHMD780498				CC_BY_4_0		Porsild, Morten			2024-07-23 14:39:46	StillImage	TAXON_MATCH_HIGHERRANK;MULTIMEDIA_URI_INVALID
Puccinellia langeana subsp. typica	Puccinellia langeana subsp. typica	3334588769	0d1f9cee-7cb7-4d3a-a8c4-d2ca6edcd23b	2de3866c-e8c1-4867-962e-a4eeb7b756bd	Plantae	Tracheophyta	Liliopsida	Poales	Poaceae	Puccinellia	Puccinellia tenella		SPECIES	Puccinellia langeana subsp. typica		GL	Vest-Grønland. Disko: Kuanit Øst for Rødeelv i Sprækker i Basalten, naas af Balgespröjt.		PRESENT		2e7df380-8356-4533-bcb3-5459e23c794e									1932-08-28	28	8	1932	8132812	7684155	PRESERVED_SPECIMEN	NHMD	C	NHMD780521	134			CC_BY_4_0		Grøntved, Johs.			2024-07-23 14:39:44	StillImage	TAXON_MATCH_HIGHERRANK;MULTIMEDIA_URI_INVALID
Puccinellia langeana subsp. typica	Puccinellia langeana subsp. typica	3334580328	0d1f9cee-7cb7-4d3a-a8c4-d2ca6edcd23b	9bcb24d5-1170-4992-91c2-b0dda7c3b668	Plantae	Tracheophyta	Liliopsida	Poales	Poaceae	Puccinellia	Puccinellia tenella		SPECIES	Puccinellia langeana subsp. typica		GL	Godhavn: Lagoon in front of the Arctic Station. Sandy southern shore.		PRESENT		2e7df380-8356-4533-bcb3-5459e23c794e									1946-07-17	17	7	1946	8132812	7684155	PRESERVED_SPECIMEN	NHMD	C	NHMD780541				CC_BY_4_0		Gelting, Paul			2024-07-23 14:39:45	StillImage	TAXON_MATCH_HIGHERRANK;MULTIMEDIA_URI_INVALID
Puccinellia langeana subsp. typica	Puccinellia langeana subsp. typica	3334588288	0d1f9cee-7cb7-4d3a-a8c4-d2ca6edcd23b	f9f816fb-55da-49e3-b23b-cf9714e1aaa3	Plantae	Tracheophyta	Liliopsida	Poales	Poaceae	Puccinellia	Puccinellia tenella		SPECIES	Puccinellia langeana subsp. typica		GL	Christianshaab: Lerbugten S.f. Claúshavn fer ved Stranden.		PRESENT		2e7df380-8356-4533-bcb3-5459e23c794e									1949-07-27	27	7	1949	8132812	7684155	PRESERVED_SPECIMEN	NHMD	C	NHMD780503				CC_BY_4_0		Gelting, Paul			2024-07-23 14:39:46	StillImage	TAXON_MATCH_HIGHERRANK;MULTIMEDIA_URI_INVALID
Puccinellia langeana subsp. typica	Puccinellia langeana subsp. typica	3334588880	0d1f9cee-7cb7-4d3a-a8c4-d2ca6edcd23b	132b7c7a-37fe-4c55-8129-04d9e13614d7	Plantae	Tracheophyta	Liliopsida	Poales	Poaceae	Puccinellia	Puccinellia tenella		SPECIES	Puccinellia langeana subsp. typica		GL	Godhavn: Lagoon in front of the Arctic Station. Sandy southern shore.		PRESENT		2e7df380-8356-4533-bcb3-5459e23c794e									1946-06-17	17	6	1946	8132812	7684155	PRESERVED_SPECIMEN	NHMD	C	NHMD780524				CC_BY_4_0		Gelting, Paul			2024-07-23 14:39:44	StillImage	TAXON_MATCH_HIGHERRANK;MULTIMEDIA_URI_INVALID
Puccinellia langeana subsp. typica	Puccinellia langeana subsp. typica	3334587279	0d1f9cee-7cb7-4d3a-a8c4-d2ca6edcd23b	4cb534a8-2e96-486f-a146-2e47f9d042b7	Plantae	Tracheophyta	Liliopsida	Poales	Poaceae	Puccinellia	Puccinellia tenella		SPECIES	Puccinellia langeana subsp. typica		GL	South Coast of Disko Island near Godhavn.		PRESENT		2e7df380-8356-4533-bcb3-5459e23c794e									1937-07-27	27	7	1937	8132812	7684155	PRESERVED_SPECIMEN	NHMD	C	NHMD780546	233			CC_BY_4_0		Porsild, A.			2024-07-23 14:39:44	StillImage	TAXON_MATCH_HIGHERRANK;MULTIMEDIA_URI_INVALID
Puccinellia langeana subsp. typica	Puccinellia langeana subsp. typica	3334586795	0d1f9cee-7cb7-4d3a-a8c4-d2ca6edcd23b	be61d38b-3295-4cf2-8872-a5b4006533fc	Plantae	Tracheophyta	Liliopsida	Poales	Poaceae	Puccinellia	Puccinellia tenella		SPECIES	Puccinellia langeana subsp. typica		GL	Disko, ved Lagunen udfor Arkt. Stal.		PRESENT		2e7df380-8356-4533-bcb3-5459e23c794e									1938-07-06	6	7	1938	8132812	7684155	PRESERVED_SPECIMEN	NHMD	C	NHMD780527				CC_BY_4_0		Porsild, Morten			2024-07-23 14:39:45	StillImage	TAXON_MATCH_HIGHERRANK;MULTIMEDIA_URI_INVALID
Puccinellia langeana subsp. typica	Puccinellia langeana subsp. typica	3334587344	0d1f9cee-7cb7-4d3a-a8c4-d2ca6edcd23b	da4dc001-67e0-4f68-977c-3a29950ad078	Plantae	Tracheophyta	Liliopsida	Poales	Poaceae	Puccinellia	Puccinellia tenella		SPECIES	Puccinellia langeana subsp. typica		GL	Vest Grønland: Qeqertarssuatsiaq, Sydkyst.		PRESENT		2e7df380-8356-4533-bcb3-5459e23c794e									1918-08-13	13	8	1918	8132812	7684155	PRESERVED_SPECIMEN	NHMD	C	NHMD780515				CC_BY_4_0		Porsild, Morten			2024-07-23 14:39:45	StillImage	TAXON_MATCH_HIGHERRANK;MULTIMEDIA_URI_INVALID
Puccinellia langeana subsp. typica	Puccinellia langeana subsp. typica	3334581627	0d1f9cee-7cb7-4d3a-a8c4-d2ca6edcd23b	15635831-b681-4115-b1da-638fb0590115	Plantae	Tracheophyta	Liliopsida	Poales	Poaceae	Puccinellia	Puccinellia tenella		SPECIES	Puccinellia langeana subsp. typica		GL	Vest Grónl. Agpiletok.		PRESENT		2e7df380-8356-4533-bcb3-5459e23c794e													8132812	7684155	PRESERVED_SPECIMEN	NHMD	C	NHMD780514				CC_BY_4_0		Kruuse, C.			2024-07-23 14:39:44	StillImage	TAXON_MATCH_HIGHERRANK;MULTIMEDIA_URI_INVALID
Puccinellia langeana subsp. typica	Puccinellia langeana subsp. typica	3334586997	0d1f9cee-7cb7-4d3a-a8c4-d2ca6edcd23b	213e7fad-97e3-44b8-a7bd-281bfc4c6eda	Plantae	Tracheophyta	Liliopsida	Poales	Poaceae	Puccinellia	Puccinellia tenella		SPECIES	Puccinellia langeana subsp. typica		GL	GROENL. OCCID. S. Disko, Godhavn.		PRESENT		2e7df380-8356-4533-bcb3-5459e23c794e									1917-09-03	3	9	1917	8132812	7684155	PRESERVED_SPECIMEN	NHMD	C	NHMD780531				CC_BY_4_0		Porsild, A.			2024-07-23 14:39:44	StillImage	TAXON_MATCH_HIGHERRANK;MULTIMEDIA_URI_INVALID
Puccinellia langeana subsp. typica	Puccinellia langeana subsp. typica	3334587404	0d1f9cee-7cb7-4d3a-a8c4-d2ca6edcd23b	c28261c8-fec8-4338-8759-0ff979795e89	Plantae	Tracheophyta	Liliopsida	Poales	Poaceae	Puccinellia	Puccinellia tenella		SPECIES	Puccinellia langeana subsp. typica		GL	Christianshaab: Laksebugt, Sydóstkysten, 5 km inden fer Rypekolmen. Griskorsusk 3-4 km o.h.*		PRESENT		2e7df380-8356-4533-bcb3-5459e23c794e									1949-07-23	23	7	1949	8132812	7684155	PRESERVED_SPECIMEN	NHMD	C	NHMD780506				CC_BY_4_0		Gelting, Paul			2024-07-23 14:39:45	StillImage	TAXON_MATCH_HIGHERRANK;MULTIMEDIA_URI_INVALID
Puccinellia langeana subsp. typica	Puccinellia langeana subsp. typica	3334586304	0d1f9cee-7cb7-4d3a-a8c4-d2ca6edcd23b	37d4f7b7-bf1b-4abd-934b-84483d96dd2f	Plantae	Tracheophyta	Liliopsida	Poales	Poaceae	Puccinellia	Puccinellia tenella		SPECIES	Puccinellia langeana subsp. typica		GL	Vest Grónland: Kúllen.		PRESENT		2e7df380-8356-4533-bcb3-5459e23c794e													8132812	7684155	PRESERVED_SPECIMEN	NHMD	C	NHMD780501				CC_BY_4_0		Kruuse, C.			2024-07-23 14:39:44	StillImage	TAXON_MATCH_HIGHERRANK;MULTIMEDIA_URI_INVALID
Puccinellia langeana subsp. typica	Puccinellia langeana subsp. typica	3334580390	0d1f9cee-7cb7-4d3a-a8c4-d2ca6edcd23b	39dc0d58-1375-48ea-b88d-0b75f3587faf	Plantae	Tracheophyta	Liliopsida	Poales	Poaceae	Puccinellia	Puccinellia tenella		SPECIES	Puccinellia langeana subsp. typica		GL	Disko, Sorte Sand ved Godhavn.		PRESENT		2e7df380-8356-4533-bcb3-5459e23c794e													8132812	7684155	PRESERVED_SPECIMEN	NHMD	C	NHMD780533				CC_BY_4_0		Th. P.			2024-07-23 14:39:44	StillImage	TAXON_MATCH_HIGHERRANK;MULTIMEDIA_URI_INVALID
Puccinellia langeana subsp. typica	Puccinellia langeana subsp. typica	3334585779	0d1f9cee-7cb7-4d3a-a8c4-d2ca6edcd23b	8eeeee23-38b9-45e2-b919-f2dff39fac05	Plantae	Tracheophyta	Liliopsida	Poales	Poaceae	Puccinellia	Puccinellia tenella		SPECIES	Puccinellia langeana subsp. typica		GL	Disko, Udkiggen v. Godhavn.		PRESENT		2e7df380-8356-4533-bcb3-5459e23c794e									1909-07-22	22	7	1909	8132812	7684155	PRESERVED_SPECIMEN	NHMD	C	NHMD780530	4127			CC_BY_4_0		Nygaard, J.			2024-07-23 14:39:45	StillImage	TAXON_MATCH_HIGHERRANK
Puccinellia langeana subsp. typica	Puccinellia langeana subsp. typica	3334583086	0d1f9cee-7cb7-4d3a-a8c4-d2ca6edcd23b	dcf8fc26-2b67-4752-829f-c270e87104d3	Plantae	Tracheophyta	Liliopsida	Poales	Poaceae	Puccinellia	Puccinellia tenella		SPECIES	Puccinellia langeana subsp. typica		GL	Godhavn: Lagoon in front of the Arctic Station.		PRESENT		2e7df380-8356-4533-bcb3-5459e23c794e									1946-07-17	17	7	1946	8132812	7684155	PRESERVED_SPECIMEN	NHMD	C	NHMD780540				CC_BY_4_0		Gelting, Paul			2024-07-23 14:39:45	StillImage	TAXON_MATCH_HIGHERRANK;MULTIMEDIA_URI_INVALID
Puccinellia langeana subsp. typica	Puccinellia langeana subsp. typica	4112692161	0d1f9cee-7cb7-4d3a-a8c4-d2ca6edcd23b	e4cb184e-f3aa-4f1d-98d7-6c2ab29ed242	Plantae	Tracheophyta	Liliopsida	Poales	Poaceae	Puccinellia	Puccinellia tenella		SPECIES	Puccinellia langeana subsp. typica		GL	Hare Ø: Erkua.		PRESENT		2e7df380-8356-4533-bcb3-5459e23c794e									1909-07-23	23	7	1909	8132812	7684155	PRESERVED_SPECIMEN	NHMD	C	NHMD1193200				CC_BY_4_0		Porsild, Morten			2024-07-23 14:39:46	StillImage	TAXON_MATCH_HIGHERRANK
Puccinellia vaginata f. deschampsioides	Puccinellia vaginata f. deschampsioides	3330314314	0d1f9cee-7cb7-4d3a-a8c4-d2ca6edcd23b	82bce920-e00e-4b20-98d7-9b6953d0ceba	Plantae	Tracheophyta	Liliopsida	Poales	Poaceae	Puccinellia	Puccinellia vaginata		SPECIES	Puccinellia vaginata f. deschampsioides		GL	Skær N.v.f. punt 25, Skrive n. 2 f. Vest. Klippernn Guys*.		PRESENT		2e7df380-8356-4533-bcb3-5459e23c794e													2704679	2704679	PRESERVED_SPECIMEN	NHMD	C	NHMD791292				CC_BY_4_0		Claudet, Proven*			2024-07-23 14:39:45	StillImage	TAXON_MATCH_HIGHERRANK;MULTIMEDIA_URI_INVALID
Puccinia holboellii	Puccinia holboellii	3990388901	0d1f9cee-7cb7-4d3a-a8c4-d2ca6edcd23b	96a5c406-a905-4ab9-a67d-40428d7bcb29	Plantae	Tracheophyta	Magnoliopsida	Brassicales	Brassicaceae				FAMILY	Puccinia holboellii		GL	Itivneq.		PRESENT		2e7df380-8356-4533-bcb3-5459e23c794e									1914-08-01	1	8	1914	3112		PRESERVED_SPECIMEN	NHMD	C	NHMD830005				CC_BY_4_0		Porsild, Morten			2024-07-23 14:39:45	StillImage	TAXON_MATCH_HIGHERRANK
Pulmonaria maritima var. groenlandia	Pulmonaria maritima var. groenlandia	4112690717	0d1f9cee-7cb7-4d3a-a8c4-d2ca6edcd23b	6b1d8b72-c0f0-4727-856b-b2706a6331bd	Plantae	Tracheophyta	Magnoliopsida	Boraginales	Boraginaceae	Mertensia	Mertensia maritima		SPECIES	Pulmonaria maritima var. groenlandia		GL	Holstenborg.		PRESENT		2e7df380-8356-4533-bcb3-5459e23c794e													5660490	5341246	PRESERVED_SPECIMEN	NHMD	C	NHMD706967				CC_BY_4_0		Hornemann et al., D.			2024-07-23 14:39:44	StillImage	TAXON_MATCH_HIGHERRANK
Pyrola americana Sweet	Pyrola americana Sweet	2265594712	a36438d0-bec7-4b7b-9bfa-2c31e7610c39	7501e5d1-7391-44bf-926c-8b9c38a003a9	Plantae	Tracheophyta	Magnoliopsida	Ericales	Ericaceae	Pyrola	Pyrola americana		SPECIES	Pyrola americana	Sweet	GL	Disco Island [Disko Island]		PRESENT		927f1e70-cf74-11d8-bf68-b8a03c50a862	69.75	-53.5	5421						1896-08-02	2	8	1896	2888266	7397090	PRESERVED_SPECIMEN	MIN	Plants	166875	s.n.	anonymous		CC0_1_0	Bell Museum, University of Minnesota	Cornell Party, Peary Voyage			2024-11-21 04:01:36	StillImage	IDENTIFIED_DATE_INVALID;CONTINENT_DERIVED_FROM_COORDINATES;TAXON_MATCH_TAXON_ID_IGNORED;AMBIGUOUS_COLLECTION
Pyrola asarifolia subsp. asarifolia	Pyrola asarifolia var. incarnata (DC.) Fernald	912605766	cd6e21c8-9e8a-493a-8a76-fbf7862069e5	http://specimens.kew.org/herbarium/K000797003	Plantae	Tracheophyta	Magnoliopsida	Ericales	Ericaceae	Pyrola	Pyrola asarifolia	incarnata	VARIETY	Pyrola asarifolia var. incarnata	(DC.) Fernald	GL			PRESENT		061b4f20-f241-11da-a328-b8a03c50a862													6400036	2888271	PRESERVED_SPECIMEN	K	Herbarium	K000797003	s.n.			CC_BY_4_0		Hornemann, J.W.			2024-11-15 13:40:47	StillImage	TYPE_STATUS_INVALID;CONTINENT_DERIVED_FROM_COUNTRY;INSTITUTION_MATCH_FUZZY;INSTITUTION_COLLECTION_MISMATCH
Pyrola chlorantha Sw.	Pyrola chlorantha Sw.	1317868163	821cc27a-e3bb-4bc5-ac34-89ada245069d	http://n2t.net/ark:/65665/31d72c317-3470-45dc-9dd7-552210ebe028	Plantae	Tracheophyta	Magnoliopsida	Ericales	Ericaceae	Pyrola	Pyrola chlorantha		SPECIES	Pyrola chlorantha	Sw.	GL	Tessuissak		PRESENT	1	bc092ff0-02e4-11dc-991f-b8a03c50a862									1861-09-04	4	9	1861	2888276	2888276	PRESERVED_SPECIMEN	US	US	US 243140	34			CC0_1_0		I. I. Hayes			2024-11-02 12:36:13	StillImage	OCCURRENCE_STATUS_INFERRED_FROM_INDIVIDUAL_COUNT
Pyrola chlorantha Sw.	Pyrola chlorantha Sw.	4072955790	b740eaa0-0679-41dc-acb7-990d562dfa37	http://www.botanicalcollections.be/specimen/BR0000031528092	Plantae	Tracheophyta	Magnoliopsida	Ericales	Ericaceae	Pyrola	Pyrola chlorantha		SPECIES	Pyrola chlorantha Sw.		GL	[Neuherrahut]		PRESENT		a344ee9f-f1b7-4761-be2c-58ee6d741395													2888276	2888276	PRESERVED_SPECIMEN	MeiseBG	BR	BR0000031528092	S.N.			CC_BY_4_0	Meise Botanic Garden	Barth			2024-10-17 10:58:19	StillImage;InteractiveResource	CONTINENT_DERIVED_FROM_COUNTRY
Pyrola grandiflora f. rotundifolia	Pyrola grandiflora f. rotundifolia	3990388285	0d1f9cee-7cb7-4d3a-a8c4-d2ca6edcd23b	00ba4763-9c84-4481-b2f9-f9ce3c6c45f3	Plantae	Tracheophyta	Magnoliopsida	Ericales	Ericaceae	Pyrola	Pyrola grandiflora		SPECIES	Pyrola grandiflora f. rotundifolia		GL	Groenl. Occident.		PRESENT		2e7df380-8356-4533-bcb3-5459e23c794e									1902-08-20	20	8	1902	2888285	2888285	PRESERVED_SPECIMEN	NHMD	C	NHMD800652	830			CC_BY_4_0		Porsild, Morten			2024-07-23 14:39:43	StillImage	TAXON_MATCH_HIGHERRANK;MULTIMEDIA_URI_INVALID
Pyrola grandiflora subsp. norvegica	Pyrola grandiflora subsp. norvegica (Knaben) Á.Löve & D.Löve	3127711739	e45c7d91-81c6-4455-86e3-2965a5739b1f	urn:catalog:O:V:689657	Plantae	Tracheophyta	Magnoliopsida	Ericales	Ericaceae	Pyrola	Pyrola rotundifolia	norvegica	SUBSPECIES	Pyrola grandiflora subsp. norvegica	(Knaben) Á.Löve & D.Löve	GL	Greenland		PRESENT		f314b0b0-e3dc-11d9-8d81-b8a03c50a862													7647881	2888269	PRESERVED_SPECIMEN	O	O-V	689657		Anon.		CC_BY_4_0		Anon.			2024-11-18 12:31:17	StillImage	CONTINENT_DERIVED_FROM_COUNTRY
Pyrola media Sw.	Pyrola media Sw.	1019750299	646858f7-8620-4124-9405-279539aec76c	http://coldb.mnhn.fr/catalognumber/snsnmc/che/che003206	Plantae	Tracheophyta	Magnoliopsida	Ericales	Ericaceae	Pyrola	Pyrola media		SPECIES	Pyrola media Sw.	Sw.	GL	Groenlandia borealis, In rupibus siccis, Proeven		PRESENT		dca4d666-c9e0-4712-b658-0d1bc3f39d48									1886-07-21	21	7	1886	2888292	2888292	PRESERVED_SPECIMEN	SNSNMC	CHE	CHE003206		Corbière		CC_BY_4_0		Holm, T.			2024-11-20 12:59:53	StillImage	CONTINENT_DERIVED_FROM_COUNTRY;INSTITUTION_MATCH_NONE
Pyrola rotundifolia subsp. maritima E.F.Warb.	Pyrola rotundifolia var. arenaria Mert. & W.D.J.Koch	3990391584	0d1f9cee-7cb7-4d3a-a8c4-d2ca6edcd23b	fc7256f6-2cc1-4c90-83ac-0a417f34c6a8	Plantae	Tracheophyta	Magnoliopsida	Ericales	Ericaceae	Pyrola	Pyrola rotundifolia	arenaria	VARIETY	Pyrola rotundifolia var. arenaria		GL	Jakobshavn.		PRESENT		2e7df380-8356-4533-bcb3-5459e23c794e													8176647	2888269	PRESERVED_SPECIMEN	NHMD	C	NHMD800655	241			CC_BY_4_0		T.H.S.			2024-07-23 14:39:46	StillImage	MULTIMEDIA_URI_INVALID
Ramischia secunda subsp. obtusata	Ramischia secunda subsp. obtusata (Turcz.) Andres	4112679767	0d1f9cee-7cb7-4d3a-a8c4-d2ca6edcd23b	2290253b-9cf3-4d04-a432-609caac10829	Plantae	Tracheophyta	Magnoliopsida	Ericales	Ericaceae	Orthilia	Orthilia secunda	obtusata	SUBSPECIES	Ramischia secunda var. obtusata		GL	Disko, Taserârssuk.		PRESENT		2e7df380-8356-4533-bcb3-5459e23c794e									1944-08-08	8	8	1944	4169663	2888310	PRESERVED_SPECIMEN	NHMD	C	NHMD800482				CC_BY_4_0		Porsild, Morten			2024-07-23 14:39:44	StillImage
Ramischia secunda subsp. obtusata	Ramischia secunda subsp. obtusata (Turcz.) Andres	3990376954	0d1f9cee-7cb7-4d3a-a8c4-d2ca6edcd23b	2d65fcda-df6b-44f5-bc1d-c6ba530aa081	Plantae	Tracheophyta	Magnoliopsida	Ericales	Ericaceae	Orthilia	Orthilia secunda	obtusata	SUBSPECIES	Ramischia secunda var. obtusata		GL	Disko, Blæsedalen, nugolf* Kloft* ndr Boldpladsen, Kidligere* kak*.		PRESENT		2e7df380-8356-4533-bcb3-5459e23c794e													4169663	2888310	PRESERVED_SPECIMEN	NHMD	C	NHMD800479				CC_BY_4_0		Porsild, Morten			2024-07-23 14:39:44	StillImage	MULTIMEDIA_URI_INVALID
Ramischia secunda subsp. obtusata	Ramischia secunda subsp. obtusata (Turcz.) Andres	3990388425	0d1f9cee-7cb7-4d3a-a8c4-d2ca6edcd23b	1c744d13-729d-44ac-8e31-1e54a0eea51d	Plantae	Tracheophyta	Magnoliopsida	Ericales	Ericaceae	Orthilia	Orthilia secunda	obtusata	SUBSPECIES	Ramischia secunda var. obtusata		GL	Disko, Øvre Endr* af Østerdalen.		PRESENT		2e7df380-8356-4533-bcb3-5459e23c794e									1943-07-21	21	7	1943	4169663	2888310	PRESERVED_SPECIMEN	NHMD	C	NHMD800465				CC_BY_4_0		Porsild, Morten			2024-07-23 14:39:43	StillImage	MULTIMEDIA_URI_INVALID
Ramischia secunda subsp. obtusata	Ramischia secunda subsp. obtusata (Turcz.) Andres	3990399755	0d1f9cee-7cb7-4d3a-a8c4-d2ca6edcd23b	90c73d7f-d9fd-4f73-8079-212054fb3c72	Plantae	Tracheophyta	Magnoliopsida	Ericales	Ericaceae	Orthilia	Orthilia secunda	obtusata	SUBSPECIES	Ramischia secunda var. obtusata		GL	Groenl. Occid. Evighedsfjord, Nordsiden udenfor Sermitsiaq. Under Pilekrat i Kun delte* Ind. fundel.		PRESENT		2e7df380-8356-4533-bcb3-5459e23c794e									1941-08-08	8	8	1941	4169663	2888310	PRESERVED_SPECIMEN	NHMD	C	NHMD800447				CC_BY_4_0		Porsild, Morten			2024-07-23 14:39:45	StillImage	MULTIMEDIA_URI_INVALID
Ramischia secunda subsp. obtusata	Ramischia secunda subsp. obtusata (Turcz.) Andres	4112682376	0d1f9cee-7cb7-4d3a-a8c4-d2ca6edcd23b	075b82d4-6068-40ba-b14a-b019453a2bfb	Plantae	Tracheophyta	Magnoliopsida	Ericales	Ericaceae	Orthilia	Orthilia secunda	obtusata	SUBSPECIES	Ramischia secunda var. obtusata		GL	Disko, nær Arktiske Station, Østerlien.		PRESENT		2e7df380-8356-4533-bcb3-5459e23c794e									1942-08-16	16	8	1942	4169663	2888310	PRESERVED_SPECIMEN	NHMD	C	NHMD1194524				CC_BY_4_0		Porsild, Morten			2024-07-23 14:39:43	StillImage
Ranunculus acer	Ranunculus acer L.	2517459364	15f819bd-6612-4447-854b-14d12ee1022d	https://data.biodiversitydata.nl/naturalis/specimen/U.1547109	Plantae	Tracheophyta	Magnoliopsida	Ranunculales	Ranunculaceae	Ranunculus	Ranunculus acris		SPECIES	Ranunculus acer auct.	auct.	GL	Tasmisag*. augin!, District, O.-Groenland beekdal, Noordhelling.		PRESENT		396d5f30-dea9-11db-8ab4-b8a03c50a862									1933-07-29	29	7	1933	7277750	3033363	PRESERVED_SPECIMEN		Botany	U.1547109	Tinbergen, N 192			CC0_1_0	Naturalis Biodiversity Center	Tinbergen N			2024-11-01 10:28:01	StillImage
Ranunculus acer	Ranunculus acer L.	2514031481	15f819bd-6612-4447-854b-14d12ee1022d	https://data.biodiversitydata.nl/naturalis/specimen/L.1738753	Plantae	Tracheophyta	Magnoliopsida	Ranunculales	Ranunculaceae	Ranunculus	Ranunculus acris		SPECIES	Ranunculus acer auct.	auct.	GL	Tasmisag*. augin!, District, O.-Groenland beekdal, Noordhelling.		PRESENT		396d5f30-dea9-11db-8ab4-b8a03c50a862									1933-07-29	29	7	1933	7277750	3033363	PRESERVED_SPECIMEN		Botany	L.1738753	Tinbergen, N 192			CC0_1_0	Naturalis Biodiversity Center	Tinbergen N			2024-11-01 10:26:59	StillImage
Ranunculus acer	Ranunculus acer L.	3990384771	0d1f9cee-7cb7-4d3a-a8c4-d2ca6edcd23b	e2804eb8-30eb-495f-9d97-b0d8b23114f1	Plantae	Tracheophyta	Magnoliopsida	Ranunculales	Ranunculaceae	Ranunculus	Ranunculus acris		SPECIES	Ranunculus acer		GL	V. Gr. Unartok, ved den varvue* Kilde.		PRESENT		2e7df380-8356-4533-bcb3-5459e23c794e									1885-04-22	22	4	1885	7277750	3033363	PRESERVED_SPECIMEN	NHMD	C	NHMD691080				CC_BY_4_0		Eberlin, P.			2024-07-23 14:39:45	StillImage
Ranunculus acer	Ranunculus acer L.	3990398534	0d1f9cee-7cb7-4d3a-a8c4-d2ca6edcd23b	5b2fb6ba-c9ca-4cf7-8396-24e2bd0ee925	Plantae	Tracheophyta	Magnoliopsida	Ranunculales	Ranunculaceae	Ranunculus	Ranunculus acris		SPECIES	Ranunculus acer		GL	Arsuk Fjorden, Nordlandet.		PRESENT		2e7df380-8356-4533-bcb3-5459e23c794e									1899-06-10	10	6	1899	7277750	3033363	PRESERVED_SPECIMEN	NHMD	C	NHMD690997				CC_BY_4_0		Lindhard			2024-07-23 14:39:44	StillImage
Ranunculus acer	Ranunculus acer L.	3990400356	0d1f9cee-7cb7-4d3a-a8c4-d2ca6edcd23b	8623fba6-85d3-4948-b5d4-68097f4e10a2	Plantae	Tracheophyta	Magnoliopsida	Ranunculales	Ranunculaceae	Ranunculus	Ranunculus acris		SPECIES	Ranunculus acer		GL	Igaliko.		PRESENT		2e7df380-8356-4533-bcb3-5459e23c794e									1904			1904	7277750	3033363	PRESERVED_SPECIMEN	NHMD	C	NHMD691077				CC_BY_4_0		Deichmann, Chr.			2024-07-23 14:39:45	StillImage
Ranunculus acer	Ranunculus acer L.	3990389927	0d1f9cee-7cb7-4d3a-a8c4-d2ca6edcd23b	8ef112a0-7985-4b12-9c7f-3361783e5f09	Plantae	Tracheophyta	Magnoliopsida	Ranunculales	Ranunculaceae	Ranunculus	Ranunculus acris		SPECIES	Ranunculus acer		GL	V. Kornoks Isstròm.		PRESENT		2e7df380-8356-4533-bcb3-5459e23c794e									1888			1888	7277750	3033363	PRESERVED_SPECIMEN	NHMD	C	NHMD690999				CC_BY_4_0		Rosenvinge, L.			2024-07-23 14:39:45	StillImage
Ranunculus acer var. lindblomianus	Ranunculus acer var. lindblomianus	3990407957	0d1f9cee-7cb7-4d3a-a8c4-d2ca6edcd23b	6bd55c63-9121-4c51-ae91-044223aa96a4	Plantae	Tracheophyta	Magnoliopsida	Ranunculales	Ranunculaceae	Ranunculus	Ranunculus acris		SPECIES	Ranunculus acer var. lindblomianus		GL	V. Gr. Frederiksdal.		PRESENT		2e7df380-8356-4533-bcb3-5459e23c794e									1883-07-24	24	7	1883	7277750	3033363	PRESERVED_SPECIMEN	NHMD	C	NHMD691070				CC_BY_4_0		Eberlin, P.			2024-07-23 14:39:44	StillImage	TAXON_MATCH_HIGHERRANK
Ranunculus acer var. lindblomianus	Ranunculus acer var. lindblomianus	3990384879	0d1f9cee-7cb7-4d3a-a8c4-d2ca6edcd23b	3ca9c3ac-3c3e-4c76-a314-d7456f1caccf	Plantae	Tracheophyta	Magnoliopsida	Ranunculales	Ranunculaceae	Ranunculus	Ranunculus acris		SPECIES	Ranunculus acer var. lindblomianus		GL	V. Gr. Frederiksdal.		PRESENT		2e7df380-8356-4533-bcb3-5459e23c794e									1883-07-24	24	7	1883	7277750	3033363	PRESERVED_SPECIMEN	NHMD	C	NHMD691082				CC_BY_4_0		Eberlin, P.			2024-07-23 14:39:44	StillImage	TAXON_MATCH_HIGHERRANK
Ranunculus acer var. multifida	Ranunculus acer var. multifida	3990388987	0d1f9cee-7cb7-4d3a-a8c4-d2ca6edcd23b	783aa3c4-61eb-4458-b333-6ad028e969cd	Plantae	Tracheophyta	Magnoliopsida	Ranunculales	Ranunculaceae	Ranunculus	Ranunculus acris		SPECIES	Ranunculus acer var. multifida		GL	Nunatak N. for Prins Christian Sund (Øst Grónland).		PRESENT		2e7df380-8356-4533-bcb3-5459e23c794e									1881-07-20	20	7	1881	7277750	3033363	PRESERVED_SPECIMEN	NHMD	C	NHMD691084				CC_BY_4_0		Sylow, Poul			2024-07-23 14:39:45	StillImage	TAXON_MATCH_HIGHERRANK
Ranunculus acer var. multifidus	Ranunculus acer var. multifidus	3990410135	0d1f9cee-7cb7-4d3a-a8c4-d2ca6edcd23b	dbcdf133-8b65-4f2b-80d6-b2581255b6aa	Plantae	Tracheophyta	Magnoliopsida	Ranunculales	Ranunculaceae	Ranunculus	Ranunculus acris		SPECIES	Ranunculus acer var. multifidus		GL	Lamlede* langs Elven i in* Dal paa Sydvestsiden af Kekertorsuak (ved Syd-Próven).		PRESENT		2e7df380-8356-4533-bcb3-5459e23c794e									1894-07-20	20	7	1894	7277750	3033363	PRESERVED_SPECIMEN	NHMD	C	NHMD691094				CC_BY_4_0		Jessen, A.			2024-07-23 14:39:45	StillImage	TAXON_MATCH_HIGHERRANK
Ranunculus acer var. multifidus	Ranunculus acer var. multifidus	3990379655	0d1f9cee-7cb7-4d3a-a8c4-d2ca6edcd23b	de5aba4a-a1a1-4903-866d-a87a81445d22	Plantae	Tracheophyta	Magnoliopsida	Ranunculales	Ranunculaceae	Ranunculus	Ranunculus acris		SPECIES	Ranunculus acer var. multifidus		GL	Sydsiden af Tavdlorutit.		PRESENT		2e7df380-8356-4533-bcb3-5459e23c794e									1888-06-30	30	6	1888	7277750	3033363	PRESERVED_SPECIMEN	NHMD	C	NHMD691000				CC_BY_4_0		Rosenvinge, L.			2024-07-23 14:39:45	StillImage	TAXON_MATCH_HIGHERRANK
Ranunculus acer var. multifidus	Ranunculus acer var. multifidus	3990407591	0d1f9cee-7cb7-4d3a-a8c4-d2ca6edcd23b	1ddbea09-120b-4b98-be49-86f351e29919	Plantae	Tracheophyta	Magnoliopsida	Ranunculales	Ranunculaceae	Ranunculus	Ranunculus acris		SPECIES	Ranunculus acer var. multifidus		GL	V. Gr. Præstefjeldet v. Holsteinsborg.		PRESENT		2e7df380-8356-4533-bcb3-5459e23c794e									1884-08-02	2	8	1884	7277750	3033363	PRESERVED_SPECIMEN	NHMD	C	NHMD691017				CC_BY_4_0		Warming et al., Eug.			2024-07-23 14:39:44	StillImage	TAXON_MATCH_HIGHERRANK
Ranunculus acer var. multiflora	Ranunculus acer var. multiflora	3990388606	0d1f9cee-7cb7-4d3a-a8c4-d2ca6edcd23b	c275f196-6883-4810-8870-e86d2f231549	Plantae	Tracheophyta	Magnoliopsida	Ranunculales	Ranunculaceae	Ranunculus	Ranunculus acris		SPECIES	Ranunculus acer var. multiflora		GL	Sydgrónland v. Arsuk.		PRESENT		2e7df380-8356-4533-bcb3-5459e23c794e													7277750	3033363	PRESERVED_SPECIMEN	NHMD	C	NHMD691045				CC_BY_4_0		Rink, Henrik			2024-07-23 14:39:45	StillImage	TAXON_MATCH_HIGHERRANK
Ranunculus acer var. multiflora	Ranunculus acer var. multiflora	3990377906	0d1f9cee-7cb7-4d3a-a8c4-d2ca6edcd23b	9c5c43bd-c333-4a2c-8c98-4ff622ab1f54	Plantae	Tracheophyta	Magnoliopsida	Ranunculales	Ranunculaceae	Ranunculus	Ranunculus acris		SPECIES	Ranunculus acer var. multiflora		GL	In locis herbosis sinus Amaralik.		PRESENT		2e7df380-8356-4533-bcb3-5459e23c794e									1830-08		8	1830	7277750	3033363	PRESERVED_SPECIMEN	NHMD	C	NHMD691037				CC_BY_4_0		Vahl, J.			2024-07-23 14:39:45	StillImage	TAXON_MATCH_HIGHERRANK
Ranunculus acer var. nathorsti	Ranunculus acer var. nathorsti	4112677947	0d1f9cee-7cb7-4d3a-a8c4-d2ca6edcd23b	339c9738-92a6-48f9-ac81-c9e5b48afc86	Plantae	Tracheophyta	Magnoliopsida	Ranunculales	Ranunculaceae	Ranunculus	Ranunculus acris		SPECIES	Ranunculus acer var. nathorsti		GL	Groenlandiam orientalem. Elvbakker Tasiusak.		PRESENT		2e7df380-8356-4533-bcb3-5459e23c794e									1902-07-08	8	7	1902	7277750	3033363	PRESERVED_SPECIMEN	NHMD	C	NHMD691032				CC_BY_4_0		Kruuse, C.			2024-07-23 14:39:44	StillImage	TAXON_MATCH_HIGHERRANK
Ranunculus acer var. nathorsti	Ranunculus acer var. nathorsti	4112684720	0d1f9cee-7cb7-4d3a-a8c4-d2ca6edcd23b	7276af56-dcbb-4142-b437-0be994cdf392	Plantae	Tracheophyta	Magnoliopsida	Ranunculales	Ranunculaceae	Ranunculus	Ranunculus acris		SPECIES	Ranunculus acer var. nathorsti		GL	Groenlandiam orientalem. Sydsiden af Kordlortok-Fjælde. I Urteli. Tasiusak.		PRESENT		2e7df380-8356-4533-bcb3-5459e23c794e									1902-08-11	11	8	1902	7277750	3033363	PRESERVED_SPECIMEN	NHMD	C	NHMD1187692				CC_BY_4_0		Kruuse, C.			2024-07-23 14:39:44	StillImage	TAXON_MATCH_HIGHERRANK
Ranunculus acer var. nathorsti	Ranunculus acer var. nathorsti	4112677202	0d1f9cee-7cb7-4d3a-a8c4-d2ca6edcd23b	451b9f52-f4d8-4517-bc94-0f1eeaf668d7	Plantae	Tracheophyta	Magnoliopsida	Ranunculales	Ranunculaceae	Ranunculus	Ranunculus acris		SPECIES	Ranunculus acer var. nathorsti		GL	Groenlandiam orientalem. Sydsiden af Kordlortok-Fjælde Tasiusak.		PRESENT		2e7df380-8356-4533-bcb3-5459e23c794e									1902-08-11	11	8	1902	7277750	3033363	PRESERVED_SPECIMEN	NHMD	C	NHMD1187693				CC_BY_4_0		Kruuse, C.			2024-07-23 14:39:44	StillImage	TAXON_MATCH_HIGHERRANK
Ranunculus acer var. nathorsti	Ranunculus acer var. nathorsti	3990380112	0d1f9cee-7cb7-4d3a-a8c4-d2ca6edcd23b	a4521813-33c6-4b0d-b44d-20f7ce0c2c2e	Plantae	Tracheophyta	Magnoliopsida	Ranunculales	Ranunculaceae	Ranunculus	Ranunculus acris		SPECIES	Ranunculus acer var. nathorsti		GL	Groenlandiam orientalem. Sydsiden af Kordlortok-Fjælde I Urteli* Tasiusak.		PRESENT		2e7df380-8356-4533-bcb3-5459e23c794e									1902-08-11	11	8	1902	7277750	3033363	PRESERVED_SPECIMEN	NHMD	C	NHMD691031				CC_BY_4_0		Kruuse, C.			2024-07-23 14:39:45	StillImage	TAXON_MATCH_HIGHERRANK
Ranunculus acris var. multiflora	Ranunculus acris var. multiflora	3990396124	0d1f9cee-7cb7-4d3a-a8c4-d2ca6edcd23b	db5686fd-875d-422c-9413-abf04453d4e0	Plantae	Tracheophyta	Magnoliopsida	Ranunculales	Ranunculaceae	Ranunculus	Ranunculus acris		SPECIES	Ranunculus acris var. multiflora		GL	In locis herbosis in interiori sinus Amaralik.		PRESENT		2e7df380-8356-4533-bcb3-5459e23c794e									1830-08		8	1830	3033363	3033363	PRESERVED_SPECIMEN	NHMD	C	NHMD691042				CC_BY_4_0		Vahl, J.			2024-07-23 14:39:46	StillImage	TAXON_MATCH_HIGHERRANK
Ranunculus acris var. velutinus	Ranunculus acris var. velutinus	3990384888	0d1f9cee-7cb7-4d3a-a8c4-d2ca6edcd23b	8eb99478-b276-4860-b213-900f099ea2ef	Plantae	Tracheophyta	Magnoliopsida	Ranunculales	Ranunculaceae	Ranunculus	Ranunculus acris		SPECIES	Ranunculus acris var. velutinus		GL	In herbosis Julianehaab.		PRESENT		2e7df380-8356-4533-bcb3-5459e23c794e									1829-06		6	1829	3033363	3033363	PRESERVED_SPECIMEN	NHMD	C	NHMD691039				CC_BY_4_0		Vahl, J.			2024-07-23 14:39:45	StillImage	TAXON_MATCH_HIGHERRANK
Ranunculus acris var. velutinus	Ranunculus acris var. velutinus	4112695324	0d1f9cee-7cb7-4d3a-a8c4-d2ca6edcd23b	9dcdc382-d7fb-4194-970c-6a062fcafe36	Plantae	Tracheophyta	Magnoliopsida	Ranunculales	Ranunculaceae	Ranunculus	Ranunculus acris		SPECIES	Ranunculus acris var. velutinus		GL	In locis fertilibus Freiderichsthal.		PRESENT		2e7df380-8356-4533-bcb3-5459e23c794e									1828-07		7	1828	3033363	3033363	PRESERVED_SPECIMEN	NHMD	C	NHMD691040				CC_BY_4_0		Vahl, J.			2024-07-23 14:39:45	StillImage	TAXON_MATCH_HIGHERRANK
Ranunculus acris var. velutinus	Ranunculus acris var. velutinus	3990376025	0d1f9cee-7cb7-4d3a-a8c4-d2ca6edcd23b	edf5e455-6c6c-4cae-a8fc-6f74e4f64283	Plantae	Tracheophyta	Magnoliopsida	Ranunculales	Ranunculaceae	Ranunculus	Ranunculus acris		SPECIES	Ranunculus acris var. velutinus		GL	Fl. Julianehaab.		PRESENT		2e7df380-8356-4533-bcb3-5459e23c794e									1837-11		11	1837	3033363	3033363	PRESERVED_SPECIMEN	NHMD	C	NHMD691048				CC_BY_4_0		Holbøll et al., Carl			2024-07-23 14:39:46	StillImage	TAXON_MATCH_HIGHERRANK
Ranunculus acris var. velutinus	Ranunculus acris var. velutinus	4112686269	0d1f9cee-7cb7-4d3a-a8c4-d2ca6edcd23b	9cfa559f-a2a9-4dcf-9027-6a39051b4162	Plantae	Tracheophyta	Magnoliopsida	Ranunculales	Ranunculaceae	Ranunculus	Ranunculus acris		SPECIES	Ranunculus acris var. velutinus		GL	In locis fertilibus Upernaviarssuk.		PRESENT		2e7df380-8356-4533-bcb3-5459e23c794e									1828-07		7	1828	3033363	3033363	PRESERVED_SPECIMEN	NHMD	C	NHMD1187695				CC_BY_4_0		Vahl, J.			2024-07-23 14:39:45	StillImage	TAXON_MATCH_HIGHERRANK
Ranunculus affinis	Ranunculus affinis	1989124792	c8d12f8a-7e39-4e2c-92d7-825d590ad15b	8cc66ed6-0e25-4a73-aeb7-5d1507310d2e	Plantae	Tracheophyta	Magnoliopsida	Ranunculales	Ranunculaceae	Ranunculus			GENUS	Ranunculus affinis		GL	Etah	Qaasuitsup	PRESENT		174c6da2-e002-42fe-9f56-2f9d670240f4									1925-08-03	3	8	1925	3033294		PRESERVED_SPECIMEN	MICH	Angiosperms	1500012	128			CC_BY_NC_4_0		Walter N. Koelz			2024-11-01 04:33:22	StillImage	TAXON_MATCH_HIGHERRANK
Ranunculus affinis	Ranunculus affinis	3990379713	0d1f9cee-7cb7-4d3a-a8c4-d2ca6edcd23b	339fe5b0-435f-4d24-b9af-84f1c02dd6ee	Plantae	Tracheophyta	Magnoliopsida	Ranunculales	Ranunculaceae	Ranunculus			GENUS	Ranunculus affinis		GL	East Greenland. Kap Hartlaub, Lille Pendulum.		PRESENT		2e7df380-8356-4533-bcb3-5459e23c794e									1987-08-01	1	8	1987	3033294		PRESERVED_SPECIMEN	NHMD	C	NHMD691250	295			CC_BY_4_0		Stemmerik, Lars			2024-07-23 14:39:44	StillImage	TAXON_MATCH_HIGHERRANK
Ranunculus affinis	Ranunculus affinis	4112678228	0d1f9cee-7cb7-4d3a-a8c4-d2ca6edcd23b	47e9c174-fac7-417e-81d5-65b3061154b0	Plantae	Tracheophyta	Magnoliopsida	Ranunculales	Ranunculaceae	Ranunculus			GENUS	Ranunculus affinis		GL	North Greenland. Frederick E. Hyde Fjord. the entrance Vølvedal.		PRESENT		2e7df380-8356-4533-bcb3-5459e23c794e									1979-07-21	21	7	1979	3033294		PRESERVED_SPECIMEN	NHMD	C	NHMD691189				CC_BY_4_0		Hansen, Axel			2024-07-23 14:39:44	StillImage	TAXON_MATCH_HIGHERRANK
Ranunculus affinis	Ranunculus affinis	3990378897	0d1f9cee-7cb7-4d3a-a8c4-d2ca6edcd23b	5d31cf07-564c-43c5-aa3e-e469580a5615	Plantae	Tracheophyta	Magnoliopsida	Ranunculales	Ranunculaceae	Ranunculus			GENUS	Ranunculus affinis		GL	West Greenland. Qeqertarssuatsiaq, Tasiussaq, E side.		PRESENT		2e7df380-8356-4533-bcb3-5459e23c794e									1987-08-08	8	8	1987	3033294		PRESERVED_SPECIMEN	NHMD	C	NHMD691321	87- 1171			CC_BY_4_0		Fredskild et al., Bent			2024-07-23 14:39:44	StillImage	TAXON_MATCH_HIGHERRANK
Ranunculus affinis	Ranunculus affinis	4112689884	0d1f9cee-7cb7-4d3a-a8c4-d2ca6edcd23b	7d3117f5-1c85-4e57-b092-1d13c22c799f	Plantae	Tracheophyta	Magnoliopsida	Ranunculales	Ranunculaceae	Ranunculus			GENUS	Ranunculus affinis		GL	East Greenland. Skærfjord: Head of Klægbugt.		PRESENT		2e7df380-8356-4533-bcb3-5459e23c794e									1933-08-13	13	8	1933	3033294		PRESERVED_SPECIMEN	NHMD	C	NHMD691218	2632			CC_BY_4_0		Sørensen, Thorvald			2024-07-23 14:39:45	StillImage	TAXON_MATCH_HIGHERRANK
Ranunculus affinis	Ranunculus affinis	4112692523	0d1f9cee-7cb7-4d3a-a8c4-d2ca6edcd23b	b1610775-036c-493b-b317-31bcbd868378	Plantae	Tracheophyta	Magnoliopsida	Ranunculales	Ranunculaceae	Ranunculus			GENUS	Ranunculus affinis		GL	North Peary Land. Groennemark and Nornegaest Dal. Loc.: 950143 N-side of Nornegaest Dal.		PRESENT		2e7df380-8356-4533-bcb3-5459e23c794e									1995-07-12	12	7	1995	3033294		PRESERVED_SPECIMEN	NHMD	C	NHMD1187710	5677			CC_BY_4_0		Schwarzenbach, Fritz			2024-07-23 14:39:45	StillImage	TAXON_MATCH_HIGHERRANK
Ranunculus affinis	Ranunculus affinis	3990380036	0d1f9cee-7cb7-4d3a-a8c4-d2ca6edcd23b	d4bb812b-9150-449a-9a81-6daca9fd40c3	Plantae	Tracheophyta	Magnoliopsida	Ranunculales	Ranunculaceae	Ranunculus			GENUS	Ranunculus affinis		GL	Umanak distr.: Uvkusigssat.		PRESENT		2e7df380-8356-4533-bcb3-5459e23c794e									1956-07-16	16	7	1956	3033294		PRESERVED_SPECIMEN	NHMD	C	NHMD691327	10751			CC_BY_4_0		Jakobsen, Knud			2024-07-23 14:39:46	StillImage	TAXON_MATCH_HIGHERRANK
Ranunculus affinis	Ranunculus affinis	3990395376	0d1f9cee-7cb7-4d3a-a8c4-d2ca6edcd23b	e25d132a-5b23-4ff5-a63c-83e4e736f2cf	Plantae	Tracheophyta	Magnoliopsida	Ranunculales	Ranunculaceae	Ranunculus			GENUS	Ranunculus affinis		GL	East Greenland. Clavering Isl.: Eskimonæs. - River-delta.		PRESENT		2e7df380-8356-4533-bcb3-5459e23c794e									1935-07-19	19	7	1935	3033294		PRESERVED_SPECIMEN	NHMD	C	NHMD691252	5241			CC_BY_4_0		Sørensen, Thorvald			2024-07-23 14:39:46	StillImage	TAXON_MATCH_HIGHERRANK
Ranunculus affinis	Ranunculus affinis	3990395414	0d1f9cee-7cb7-4d3a-a8c4-d2ca6edcd23b	fa23876d-00d6-4b85-8d03-044903d8d729	Plantae	Tracheophyta	Magnoliopsida	Ranunculales	Ranunculaceae	Ranunculus			GENUS	Ranunculus affinis		GL	Ikertôq, head of Akugdleq.		PRESENT		2e7df380-8356-4533-bcb3-5459e23c794e									1978-07-16	16	7	1978	3033294		PRESERVED_SPECIMEN	NHMD	C	NHMD691297	G.B.U. 78-1002			CC_BY_4_0		Møller, Peter			2024-07-23 14:39:46	StillImage	TAXON_MATCH_HIGHERRANK
Ranunculus affinis	Ranunculus affinis	3990374671	0d1f9cee-7cb7-4d3a-a8c4-d2ca6edcd23b	fabcae59-20e4-4183-8704-b2702025e127	Plantae	Tracheophyta	Magnoliopsida	Ranunculales	Ranunculaceae	Ranunculus			GENUS	Ranunculus affinis		GL	Jameson Land, Primulaelv.		PRESENT		2e7df380-8356-4533-bcb3-5459e23c794e									1983-07-30	30	7	1983	3033294		PRESERVED_SPECIMEN	NHMD	C	NHMD691279	83-154			CC_BY_4_0		Bay et al., Christian			2024-07-23 14:39:46	StillImage	TAXON_MATCH_HIGHERRANK
Ranunculus affinis	Ranunculus affinis	3990377981	0d1f9cee-7cb7-4d3a-a8c4-d2ca6edcd23b	2a58121e-dcc0-46c3-905f-19056ba0ec0b	Plantae	Tracheophyta	Magnoliopsida	Ranunculales	Ranunculaceae	Ranunculus			GENUS	Ranunculus affinis		GL	Inglefield Land, Rensselaer Bugt.		PRESENT		2e7df380-8356-4533-bcb3-5459e23c794e									1999-08-22	22	8	1999	3033294		PRESERVED_SPECIMEN	NHMD	C	NHMD691294				CC_BY_4_0		Feilberg, Jon			2024-07-23 14:39:44	StillImage	TAXON_MATCH_HIGHERRANK
Ranunculus affinis	Ranunculus affinis	3990384919	0d1f9cee-7cb7-4d3a-a8c4-d2ca6edcd23b	2b4b8aec-a7b7-45e0-9d25-c64b46d58fc8	Plantae	Tracheophyta	Magnoliopsida	Ranunculales	Ranunculaceae	Ranunculus			GENUS	Ranunculus affinis		GL	East Greenland. Hold with Hope. South Coast. (Hunting Hut-station).		PRESENT		2e7df380-8356-4533-bcb3-5459e23c794e									1934-08-12	12	8	1934	3033294		PRESERVED_SPECIMEN	NHMD	C	NHMD691220	5318			CC_BY_4_0		Sørensen, Thorvald			2024-07-23 14:39:44	StillImage	TAXON_MATCH_HIGHERRANK
Ranunculus affinis	Ranunculus affinis	3990407705	0d1f9cee-7cb7-4d3a-a8c4-d2ca6edcd23b	484e6954-e2f3-4b0d-be8a-297377d4df5d	Plantae	Tracheophyta	Magnoliopsida	Ranunculales	Ranunculaceae	Ranunculus			GENUS	Ranunculus affinis		GL	West Greenland, Qôrnup Nunâ.		PRESENT		2e7df380-8356-4533-bcb3-5459e23c794e									1985-07-16	16	7	1985	3033294		PRESERVED_SPECIMEN	NHMD	C	NHMD691325				CC_BY_4_0		Diemer et al., Per			2024-07-23 14:39:44	StillImage	TAXON_MATCH_HIGHERRANK
Ranunculus affinis	Ranunculus affinis	3990403792	0d1f9cee-7cb7-4d3a-a8c4-d2ca6edcd23b	76de12da-5406-4cc2-b7b4-9a4ec93c4d37	Plantae	Tracheophyta	Magnoliopsida	Ranunculales	Ranunculaceae	Ranunculus			GENUS	Ranunculus affinis		GL	Vest-Grønl. Uvkusigssat.		PRESENT		2e7df380-8356-4533-bcb3-5459e23c794e									1929-07-14	14	7	1929	3033294		PRESERVED_SPECIMEN	NHMD	C	NHMD691342				CC_BY_4_0		Porsild et al., Morten			2024-07-23 14:39:44	StillImage	TAXON_MATCH_HIGHERRANK
Ranunculus affinis	Ranunculus affinis	3990396699	0d1f9cee-7cb7-4d3a-a8c4-d2ca6edcd23b	fafd79fe-b106-4605-934e-255176e0d3fb	Plantae	Tracheophyta	Magnoliopsida	Ranunculales	Ranunculaceae	Ranunculus			GENUS	Ranunculus affinis		GL	Ella Ø. Cape Elisabeth.		PRESENT		2e7df380-8356-4533-bcb3-5459e23c794e									1932-07-26	26	7	1932	3033294		PRESERVED_SPECIMEN	NHMD	C	NHMD691236				CC_BY_4_0		Sørensen, Thorvald			2024-07-23 14:39:46	StillImage	TAXON_MATCH_HIGHERRANK
Ranunculus affinis	Ranunculus affinis	3336542648	0d1f9cee-7cb7-4d3a-a8c4-d2ca6edcd23b	059d1b93-dbdd-43a4-8fcb-a59cda0a0d38	Plantae	Tracheophyta	Magnoliopsida	Ranunculales	Ranunculaceae	Ranunculus			GENUS	Ranunculus affinis		GL	East Greenland. Clavering Isl. Eskimonæs. River-delta.		PRESENT		2e7df380-8356-4533-bcb3-5459e23c794e									1935-07-19	19	7	1935	3033294		PRESERVED_SPECIMEN	NHMD	C	NHMD795717	5241			CC_BY_4_0		Sørensen, Thorv.			2024-07-23 14:39:43	StillImage	TAXON_MATCH_HIGHERRANK;MULTIMEDIA_URI_INVALID
Ranunculus affinis	Ranunculus affinis	4112679471	0d1f9cee-7cb7-4d3a-a8c4-d2ca6edcd23b	0c330990-8221-405b-87d6-ddf5455ee59d	Plantae	Tracheophyta	Magnoliopsida	Ranunculales	Ranunculaceae	Ranunculus			GENUS	Ranunculus affinis		GL	Vest-Grønl. Svartenhuk Halvø, Tartûssaq Bugt.		PRESENT		2e7df380-8356-4533-bcb3-5459e23c794e									1929-07-20	20	7	1929	3033294		PRESERVED_SPECIMEN	NHMD	C	NHMD796681				CC_BY_4_0		Porsild et al., M.			2024-07-23 14:39:43	StillImage	TAXON_MATCH_HIGHERRANK
Ranunculus affinis	Ranunculus affinis	3990392061	0d1f9cee-7cb7-4d3a-a8c4-d2ca6edcd23b	0ee5edb5-a3e1-47a7-9f72-6bfcb5dbbb05	Plantae	Tracheophyta	Magnoliopsida	Ranunculales	Ranunculaceae	Ranunculus			GENUS	Ranunculus affinis		GL	Northwest Greenland. Etah.		PRESENT		2e7df380-8356-4533-bcb3-5459e23c794e									1939-08-06	6	8	1939	3033294		PRESERVED_SPECIMEN	NHMD	C	NHMD691350	11087			CC_BY_4_0		Thorláksson, G.			2024-07-23 14:39:43	StillImage	TAXON_MATCH_HIGHERRANK
Ranunculus affinis	Ranunculus affinis	3990393468	0d1f9cee-7cb7-4d3a-a8c4-d2ca6edcd23b	422aa7c0-b5ea-47ea-9853-55d54e68002d	Plantae	Tracheophyta	Magnoliopsida	Ranunculales	Ranunculaceae	Ranunculus			GENUS	Ranunculus affinis		GL	North Greenland. Knud Rasmussen Land, S of Frigg Fjord.		PRESENT		2e7df380-8356-4533-bcb3-5459e23c794e									1979-07-18	18	7	1979	3033294		PRESERVED_SPECIMEN	NHMD	C	NHMD691199				CC_BY_4_0		Bennike, Ole			2024-07-23 14:39:44	StillImage	TAXON_MATCH_HIGHERRANK
Ranunculus affinis	Ranunculus affinis	3990391023	0d1f9cee-7cb7-4d3a-a8c4-d2ca6edcd23b	4b2146f2-d42f-4618-8544-6aff08496e9b	Plantae	Tracheophyta	Magnoliopsida	Ranunculales	Ranunculaceae	Ranunculus			GENUS	Ranunculus affinis		GL	Svartenhuk, Tartûssaq Rejsehus.		PRESENT		2e7df380-8356-4533-bcb3-5459e23c794e									1950-06-21	21	6	1950	3033294		PRESERVED_SPECIMEN	NHMD	C	NHMD691338	4030			CC_BY_4_0		Jakobsen, Knud			2024-07-23 14:39:44	StillImage	TAXON_MATCH_HIGHERRANK
Ranunculus affinis	Ranunculus affinis	4112683484	0d1f9cee-7cb7-4d3a-a8c4-d2ca6edcd23b	5aab0ca1-d1b4-4035-9c0a-fd6803efa3c8	Plantae	Tracheophyta	Magnoliopsida	Ranunculales	Ranunculaceae	Ranunculus			GENUS	Ranunculus affinis		GL	East Greenland, east of Geologfjord between Bellavista and Sortefjeld.		PRESENT		2e7df380-8356-4533-bcb3-5459e23c794e									1994-08-11	11	8	1994	3033294		PRESERVED_SPECIMEN	NHMD	C	NHMD691239				CC_BY_4_0		David et al., Rob			2024-07-23 14:39:44	StillImage	TAXON_MATCH_HIGHERRANK
Ranunculus affinis	Ranunculus affinis	3990408912	0d1f9cee-7cb7-4d3a-a8c4-d2ca6edcd23b	78758a28-a563-45a9-81e5-a7dd7f3f83cf	Plantae	Tracheophyta	Magnoliopsida	Ranunculales	Ranunculaceae	Ranunculus			GENUS	Ranunculus affinis		GL	Gåseland: Faxa Sø.		PRESENT		2e7df380-8356-4533-bcb3-5459e23c794e									1958-07-18	18	7	1958	3033294		PRESERVED_SPECIMEN	NHMD	C	NHMD691277	F. 786			CC_BY_4_0		Holmen, Kjeld			2024-07-23 14:39:45	StillImage	TAXON_MATCH_HIGHERRANK
Ranunculus affinis	Ranunculus affinis	3990399999	0d1f9cee-7cb7-4d3a-a8c4-d2ca6edcd23b	845c64a2-f483-4389-ac40-a171cddb4563	Plantae	Tracheophyta	Magnoliopsida	Ranunculales	Ranunculaceae	Ranunculus			GENUS	Ranunculus affinis		GL	Northeast Greenland. Young Sund, Aucellabjerg, SW - slope.		PRESENT		2e7df380-8356-4533-bcb3-5459e23c794e									1992-07-18	18	7	1992	3033294		PRESERVED_SPECIMEN	NHMD	C	NHMD691253	92-5			CC_BY_4_0		Fredskild, Bent			2024-07-23 14:39:45	StillImage	TAXON_MATCH_HIGHERRANK
Ranunculus affinis	Ranunculus affinis	3990394205	0d1f9cee-7cb7-4d3a-a8c4-d2ca6edcd23b	a22f1f72-2c1c-4258-892f-4b872d59c500	Plantae	Tracheophyta	Magnoliopsida	Ranunculales	Ranunculaceae	Ranunculus			GENUS	Ranunculus affinis		GL	Disko, Kuanit.		PRESENT		2e7df380-8356-4533-bcb3-5459e23c794e	69.5667	-54.2833							1982-07-10	10	7	1982	3033294		PRESERVED_SPECIMEN	NHMD	C	NHMD691336	3621			CC_BY_4_0		Feilberg, Jon			2024-07-23 14:39:45	StillImage	GEODETIC_DATUM_ASSUMED_WGS84;TAXON_MATCH_HIGHERRANK
Ranunculus affinis	Ranunculus affinis	3990388878	0d1f9cee-7cb7-4d3a-a8c4-d2ca6edcd23b	a87169da-735c-454b-a68c-d016041225a7	Plantae	Tracheophyta	Magnoliopsida	Ranunculales	Ranunculaceae	Ranunculus			GENUS	Ranunculus affinis		GL	Ymer Ø., Botanikerbugt.		PRESENT		2e7df380-8356-4533-bcb3-5459e23c794e									1932-07-31	31	7	1932	3033294		PRESERVED_SPECIMEN	NHMD	C	NHMD691224				CC_BY_4_0		Sørensen, Thorvald			2024-07-23 14:39:45	StillImage	TAXON_MATCH_HIGHERRANK
Ranunculus affinis	Ranunculus affinis	3990406147	0d1f9cee-7cb7-4d3a-a8c4-d2ca6edcd23b	bba5bf0d-6cec-463a-b77e-42fb2e519e11	Plantae	Tracheophyta	Magnoliopsida	Ranunculales	Ranunculaceae	Ranunculus			GENUS	Ranunculus affinis		GL	Jameson Land, Fynselv, E of the river.		PRESENT		2e7df380-8356-4533-bcb3-5459e23c794e									1985-07-23	23	7	1985	3033294		PRESERVED_SPECIMEN	NHMD	C	NHMD691291	85 - 221			CC_BY_4_0		Fredskild et al., Bent			2024-07-23 14:39:45	StillImage	TAXON_MATCH_HIGHERRANK
Ranunculus affinis	Ranunculus affinis	4112699088	0d1f9cee-7cb7-4d3a-a8c4-d2ca6edcd23b	d527224e-b3c3-4f19-82d3-c4370f24b8c6	Plantae	Tracheophyta	Magnoliopsida	Ranunculales	Ranunculaceae	Ranunculus			GENUS	Ranunculus affinis		GL	Vest-Grønl. Svartenhuk Halvø, Tartûssaq Hus.		PRESENT		2e7df380-8356-4533-bcb3-5459e23c794e									1929-07-20	20	7	1929	3033294		PRESERVED_SPECIMEN	NHMD	C	NHMD1194570				CC_BY_4_0		Porsild et al., M.			2024-07-23 14:39:45	StillImage	TAXON_MATCH_HIGHERRANK
Ranunculus affinis	Ranunculus affinis	4112702319	0d1f9cee-7cb7-4d3a-a8c4-d2ca6edcd23b	f04a98d3-bfb9-417d-a7f2-ce5049f8ed86	Plantae	Tracheophyta	Magnoliopsida	Ranunculales	Ranunculaceae	Ranunculus			GENUS	Ranunculus affinis		GL	East Greenland. Ella Isl.: Cape Oswald. - In a dried out "caldera" in calcareous rock.		PRESENT		2e7df380-8356-4533-bcb3-5459e23c794e									1932-07-24	24	7	1932	3033294		PRESERVED_SPECIMEN	NHMD	C	NHMD691237	3463			CC_BY_4_0		Sørensen, Thorvald			2024-07-23 14:39:46	StillImage	TAXON_MATCH_HIGHERRANK
Ranunculus affinis	Ranunculus affinis	4112702359	0d1f9cee-7cb7-4d3a-a8c4-d2ca6edcd23b	f39b7425-036e-45d7-90c8-fafb9f6d0643	Plantae	Tracheophyta	Magnoliopsida	Ranunculales	Ranunculaceae	Ranunculus			GENUS	Ranunculus affinis		GL	West-Greenland. Bog northeast of Mt Keglen. Søndre Strømfjord. Loc. 2.		PRESENT		2e7df380-8356-4533-bcb3-5459e23c794e									1946-08-12	12	8	1946	3033294		PRESERVED_SPECIMEN	NHMD	C	NHMD691314	1034			CC_BY_4_0		Böcher, Tyge			2024-07-23 14:39:46	StillImage	TAXON_MATCH_HIGHERRANK
Ranunculus affinis	Ranunculus affinis	3990397708	0d1f9cee-7cb7-4d3a-a8c4-d2ca6edcd23b	26a04550-0496-4e02-8f5e-7ee3e02f1e96	Plantae	Tracheophyta	Magnoliopsida	Ranunculales	Ranunculaceae	Ranunculus			GENUS	Ranunculus affinis		GL	East Greenland. Clavering Isl.: Eskimonæs. 'Kratlien'.		PRESENT		2e7df380-8356-4533-bcb3-5459e23c794e									1935-07-10	10	7	1935	3033294		PRESERVED_SPECIMEN	NHMD	C	NHMD691251	5266			CC_BY_4_0		Sørensen, Thorvald			2024-07-23 14:39:44	StillImage	TAXON_MATCH_HIGHERRANK
Ranunculus affinis	Ranunculus affinis	3990387083	0d1f9cee-7cb7-4d3a-a8c4-d2ca6edcd23b	70e162f1-da4f-413a-874d-6480f7390aea	Plantae	Tracheophyta	Magnoliopsida	Ranunculales	Ranunculaceae	Ranunculus			GENUS	Ranunculus affinis		GL	West Greenland. Aussivigssuit.		PRESENT		2e7df380-8356-4533-bcb3-5459e23c794e									1990-06-22	22	6	1990	3033294		PRESERVED_SPECIMEN	NHMD	C	NHMD691318				CC_BY_4_0		Felbo et al., Mette			2024-07-23 14:39:44	StillImage	TAXON_MATCH_HIGHERRANK
Ranunculus affinis	Ranunculus affinis	4112688259	0d1f9cee-7cb7-4d3a-a8c4-d2ca6edcd23b	98b8137b-07a4-4254-95ea-6edd7d3a673f	Plantae	Tracheophyta	Magnoliopsida	Ranunculales	Ranunculaceae	Ranunculus			GENUS	Ranunculus affinis		GL	North Peary Land. Groennemark and Nornegaest Dal. Loc.: 950135 N-side of Nornegaest Dal.		PRESENT		2e7df380-8356-4533-bcb3-5459e23c794e									1995-07-11	11	7	1995	3033294		PRESERVED_SPECIMEN	NHMD	C	NHMD691192	5643			CC_BY_4_0		Schwarzenbach, Fritz			2024-07-23 14:39:45	StillImage	TAXON_MATCH_HIGHERRANK
Ranunculus affinis	Ranunculus affinis	3990379305	0d1f9cee-7cb7-4d3a-a8c4-d2ca6edcd23b	e35712d8-8821-4867-ab4a-1fec9588c95d	Plantae	Tracheophyta	Magnoliopsida	Ranunculales	Ranunculaceae	Ranunculus			GENUS	Ranunculus affinis		GL	Eqe, E of Atâ Sund.		PRESENT		2e7df380-8356-4533-bcb3-5459e23c794e	69.7667	-50.2167							1981-08-02	2	8	1981	3033294		PRESERVED_SPECIMEN	NHMD	C	NHMD691328	2910			CC_BY_4_0		Feilberg, Jon			2024-07-23 14:39:46	StillImage	GEODETIC_DATUM_ASSUMED_WGS84;TAXON_MATCH_HIGHERRANK
Ranunculus affinis	Ranunculus affinis	4112693216	0d1f9cee-7cb7-4d3a-a8c4-d2ca6edcd23b	e4b278bc-c86e-4a18-a145-1f3ec1299411	Plantae	Tracheophyta	Magnoliopsida	Ranunculales	Ranunculaceae	Ranunculus			GENUS	Ranunculus affinis		GL	East Greenland, Strindbergs Land, Kløftelv.		PRESENT		2e7df380-8356-4533-bcb3-5459e23c794e									1994-08-07	7	8	1994	3033294		PRESERVED_SPECIMEN	NHMD	C	NHMD1187741				CC_BY_4_0		David et al., Rob			2024-07-23 14:39:46	StillImage	TAXON_MATCH_HIGHERRANK
Ranunculus affinis	Ranunculus affinis	4112705318	0d1f9cee-7cb7-4d3a-a8c4-d2ca6edcd23b	eebd9337-be3f-49be-9cb8-d384f4cf9895	Plantae	Tracheophyta	Magnoliopsida	Ranunculales	Ranunculaceae	Ranunculus			GENUS	Ranunculus affinis		GL	North Greenland. Frederick E. Hyde Fjord. the entrance Vølvedal.		PRESENT		2e7df380-8356-4533-bcb3-5459e23c794e									1979-07-21	21	7	1979	3033294		PRESERVED_SPECIMEN	NHMD	C	NHMD1187708				CC_BY_4_0		Hansen, Axel			2024-07-23 14:39:46	StillImage	TAXON_MATCH_HIGHERRANK
Ranunculus affinis	Ranunculus affinis	3990383238	0d1f9cee-7cb7-4d3a-a8c4-d2ca6edcd23b	285d0d48-5254-4c26-bec0-e00ca2305afc	Plantae	Tracheophyta	Magnoliopsida	Ranunculales	Ranunculaceae	Ranunculus			GENUS	Ranunculus affinis		GL	North Greenland. Knud Rasmussen Land, Hyde Fjord, head of Vølvedal.		PRESENT		2e7df380-8356-4533-bcb3-5459e23c794e									1979-07-21	21	7	1979	3033294		PRESERVED_SPECIMEN	NHMD	C	NHMD691203				CC_BY_4_0		Bennike, Ole			2024-07-23 14:39:44	StillImage	TAXON_MATCH_HIGHERRANK
Ranunculus affinis	Ranunculus affinis	3990385011	0d1f9cee-7cb7-4d3a-a8c4-d2ca6edcd23b	551be8c7-6964-4885-96f3-12a3d243b19a	Plantae	Tracheophyta	Magnoliopsida	Ranunculales	Ranunculaceae	Ranunculus			GENUS	Ranunculus affinis		GL	Northwest Greenland. Etah.		PRESENT		2e7df380-8356-4533-bcb3-5459e23c794e									1939-08-06	6	8	1939	3033294		PRESERVED_SPECIMEN	NHMD	C	NHMD691351	11088			CC_BY_4_0		Thorláksson, G.			2024-07-23 14:39:44	StillImage	TAXON_MATCH_HIGHERRANK
Ranunculus affinis	Ranunculus affinis	3990410077	0d1f9cee-7cb7-4d3a-a8c4-d2ca6edcd23b	7203f595-e863-456f-984c-741dc651dc49	Plantae	Tracheophyta	Magnoliopsida	Ranunculales	Ranunculaceae	Ranunculus			GENUS	Ranunculus affinis		GL	Hareøen, Talerua.		PRESENT		2e7df380-8356-4533-bcb3-5459e23c794e									1983-08-02	2	8	1983	3033294		PRESERVED_SPECIMEN	NHMD	C	NHMD691331	83- 4320			CC_BY_4_0		Feilberg, Jon			2024-07-23 14:39:44	StillImage	TAXON_MATCH_HIGHERRANK
Ranunculus affinis	Ranunculus affinis	3990385473	0d1f9cee-7cb7-4d3a-a8c4-d2ca6edcd23b	a69a982c-f63c-432d-9b8d-100048c36ce7	Plantae	Tracheophyta	Magnoliopsida	Ranunculales	Ranunculaceae	Ranunculus			GENUS	Ranunculus affinis		GL	East Greenland. Productus Elv, Clavering Ø.		PRESENT		2e7df380-8356-4533-bcb3-5459e23c794e									1987-07-24	24	7	1987	3033294		PRESERVED_SPECIMEN	NHMD	C	NHMD691269	153			CC_BY_4_0		Stemmerik, Lars			2024-07-23 14:39:45	StillImage	TAXON_MATCH_HIGHERRANK
Ranunculus affinis	Ranunculus affinis	3990381673	0d1f9cee-7cb7-4d3a-a8c4-d2ca6edcd23b	afbe23cd-c200-4467-b45a-9ff39b85440c	Plantae	Tracheophyta	Magnoliopsida	Ranunculales	Ranunculaceae	Ranunculus			GENUS	Ranunculus affinis		GL	Disko, Kuanit E of Godhavn.		PRESENT		2e7df380-8356-4533-bcb3-5459e23c794e									1986-07-12	12	7	1986	3033294		PRESERVED_SPECIMEN	NHMD	C	NHMD691330	86- 325			CC_BY_4_0		Dalgaard, Vilhelm			2024-07-23 14:39:45	StillImage	TAXON_MATCH_HIGHERRANK
Ranunculus affinis	Ranunculus affinis	3990405745	0d1f9cee-7cb7-4d3a-a8c4-d2ca6edcd23b	cac86f19-2dd9-446c-b808-c18b451dd460	Plantae	Tracheophyta	Magnoliopsida	Ranunculales	Ranunculaceae	Ranunculus			GENUS	Ranunculus affinis		GL	Hold with Hope. South Coast.		PRESENT		2e7df380-8356-4533-bcb3-5459e23c794e									1934-08-12	12	8	1934	3033294		PRESERVED_SPECIMEN	NHMD	C	NHMD691226	5318			CC_BY_4_0		Sørensen, Thorvald			2024-07-23 14:39:45	StillImage	TAXON_MATCH_HIGHERRANK
Ranunculus affinis	Ranunculus affinis	3990391096	0d1f9cee-7cb7-4d3a-a8c4-d2ca6edcd23b	eda27044-17cf-4c28-965c-441c8f90756b	Plantae	Tracheophyta	Magnoliopsida	Ranunculales	Ranunculaceae	Ranunculus			GENUS	Ranunculus affinis		GL	Sydostbugten, N of Qarajaq.		PRESENT		2e7df380-8356-4533-bcb3-5459e23c794e									1981-07-21	21	7	1981	3033294		PRESERVED_SPECIMEN	NHMD	C	NHMD691304	1150			CC_BY_4_0		Bonneval, Laurence			2024-07-23 14:39:46	StillImage	TAXON_MATCH_HIGHERRANK
Ranunculus affinis	Ranunculus affinis	3990404666	0d1f9cee-7cb7-4d3a-a8c4-d2ca6edcd23b	0a148261-7a65-42f6-ad64-56f1ddffe27a	Plantae	Tracheophyta	Magnoliopsida	Ranunculales	Ranunculaceae	Ranunculus			GENUS	Ranunculus affinis		GL	NE Disko, SW slope of Narssap qáqâ.		PRESENT		2e7df380-8356-4533-bcb3-5459e23c794e									1983-08-07	7	8	1983	3033294		PRESERVED_SPECIMEN	NHMD	C	NHMD691334	83- 722			CC_BY_4_0		Fredskild et al., Bent			2024-07-23 14:39:43	StillImage	TAXON_MATCH_HIGHERRANK
Ranunculus affinis	Ranunculus affinis	3990378286	0d1f9cee-7cb7-4d3a-a8c4-d2ca6edcd23b	12bbe382-c748-49f5-841f-34ae5e219386	Plantae	Tracheophyta	Magnoliopsida	Ranunculales	Ranunculaceae	Ranunculus			GENUS	Ranunculus affinis		GL	North Greenland. Peary Land, Frigg Fjord.		PRESENT		2e7df380-8356-4533-bcb3-5459e23c794e									1985-08-01	1	8	1985	3033294		PRESERVED_SPECIMEN	NHMD	C	NHMD691190	85-171			CC_BY_4_0		Bay, Christian			2024-07-23 14:39:44	StillImage	TAXON_MATCH_HIGHERRANK
Ranunculus affinis	Ranunculus affinis	3990392164	0d1f9cee-7cb7-4d3a-a8c4-d2ca6edcd23b	2afa8d93-f2eb-4e6e-adea-98a4776a2c8b	Plantae	Tracheophyta	Magnoliopsida	Ranunculales	Ranunculaceae	Ranunculus			GENUS	Ranunculus affinis		GL	East Greenland. Hold with Hope. South Coast. (Hunting Hut-station).		PRESENT		2e7df380-8356-4533-bcb3-5459e23c794e									1934-08-12	12	8	1934	3033294		PRESERVED_SPECIMEN	NHMD	C	NHMD691228	5318			CC_BY_4_0		Sørensen, Thorvald			2024-07-23 14:39:44	StillImage	TAXON_MATCH_HIGHERRANK
Ranunculus affinis	Ranunculus affinis	3990390624	0d1f9cee-7cb7-4d3a-a8c4-d2ca6edcd23b	42471eee-166b-47c0-9a57-860f506d4ae9	Plantae	Tracheophyta	Magnoliopsida	Ranunculales	Ranunculaceae	Ranunculus			GENUS	Ranunculus affinis		GL	West-Greenland. Mt Hassell. Søndre Strømfjord. Loc. 3.		PRESENT		2e7df380-8356-4533-bcb3-5459e23c794e									1946-08-17	17	8	1946	3033294		PRESERVED_SPECIMEN	NHMD	C	NHMD691315	1030			CC_BY_4_0		Böcher, Tyge			2024-07-23 14:39:44	StillImage	TAXON_MATCH_HIGHERRANK
Ranunculus affinis	Ranunculus affinis	3990373783	0d1f9cee-7cb7-4d3a-a8c4-d2ca6edcd23b	4bc8cc73-8fba-423e-b7a3-0e30130521e0	Plantae	Tracheophyta	Magnoliopsida	Ranunculales	Ranunculaceae	Ranunculus			GENUS	Ranunculus affinis		GL	Sydostbugten, N of Qarajaq.		PRESENT		2e7df380-8356-4533-bcb3-5459e23c794e									1981-07-18	18	7	1981	3033294		PRESERVED_SPECIMEN	NHMD	C	NHMD691296	1603			CC_BY_4_0		Møller, Minna			2024-07-23 14:39:44	StillImage	TAXON_MATCH_HIGHERRANK
Ranunculus affinis	Ranunculus affinis	3990382529	0d1f9cee-7cb7-4d3a-a8c4-d2ca6edcd23b	54d914ec-283f-48f0-97ce-f60dad3d21de	Plantae	Tracheophyta	Magnoliopsida	Ranunculales	Ranunculaceae	Ranunculus			GENUS	Ranunculus affinis		GL	Jameson Land, head of Ørsted Dal.		PRESENT		2e7df380-8356-4533-bcb3-5459e23c794e									1983-08-18	18	8	1983	3033294		PRESERVED_SPECIMEN	NHMD	C	NHMD691289	83-421			CC_BY_4_0		Bay et al., Christian			2024-07-23 14:39:44	StillImage	TAXON_MATCH_HIGHERRANK
Ranunculus affinis	Ranunculus affinis	3990375769	0d1f9cee-7cb7-4d3a-a8c4-d2ca6edcd23b	6001bbad-81b2-45cf-817c-2c04678d3bd9	Plantae	Tracheophyta	Magnoliopsida	Ranunculales	Ranunculaceae	Ranunculus			GENUS	Ranunculus affinis		GL	West Greenland. NW of Aussivigssuit.		PRESENT		2e7df380-8356-4533-bcb3-5459e23c794e									1990-06-20	20	6	1990	3033294		PRESERVED_SPECIMEN	NHMD	C	NHMD691319				CC_BY_4_0		Felbo et al., Mette			2024-07-23 14:39:44	StillImage	TAXON_MATCH_HIGHERRANK
Ranunculus affinis	Ranunculus affinis	3990388958	0d1f9cee-7cb7-4d3a-a8c4-d2ca6edcd23b	bc862b8c-3db8-4d71-a096-95e462b7046c	Plantae	Tracheophyta	Magnoliopsida	Ranunculales	Ranunculaceae	Ranunculus			GENUS	Ranunculus affinis		GL	Vest-Grønl. S. Disko, Kuanit.		PRESENT		2e7df380-8356-4533-bcb3-5459e23c794e									1929-07-01	1	7	1929	3033294		PRESERVED_SPECIMEN	NHMD	C	NHMD691329				CC_BY_4_0		Porsild, R.T.			2024-07-23 14:39:45	StillImage	TAXON_MATCH_HIGHERRANK
Ranunculus affinis	Ranunculus affinis	3990377389	0d1f9cee-7cb7-4d3a-a8c4-d2ca6edcd23b	c747a7e1-6e8d-4bb1-a05f-6a584e6f2c8e	Plantae	Tracheophyta	Magnoliopsida	Ranunculales	Ranunculaceae	Ranunculus			GENUS	Ranunculus affinis		GL	Vest-Grønl. Uvkusigssat.		PRESENT		2e7df380-8356-4533-bcb3-5459e23c794e									1935-07-28	28	7	1935	3033294		PRESERVED_SPECIMEN	NHMD	C	NHMD795911				CC_BY_4_0		Porsild, Morten			2024-07-23 14:39:45	StillImage	TAXON_MATCH_HIGHERRANK
Ranunculus affinis	Ranunculus affinis	3990410248	0d1f9cee-7cb7-4d3a-a8c4-d2ca6edcd23b	d2be8a1f-3867-47e6-b5c2-0cdacfa8c626	Plantae	Tracheophyta	Magnoliopsida	Ranunculales	Ranunculaceae	Ranunculus			GENUS	Ranunculus affinis		GL	A. P. Olsen Land, Zackenberg. 980112: W-slope of Aucellabjerg.		PRESENT		2e7df380-8356-4533-bcb3-5459e23c794e									1998-08-08	8	8	1998	3033294		PRESERVED_SPECIMEN	NHMD	C	NHMD691223	5741			CC_BY_4_0		Schwarzenbach, Fritz			2024-07-23 14:39:45	StillImage	TAXON_MATCH_HIGHERRANK
Ranunculus affinis	Ranunculus affinis	3990374191	0d1f9cee-7cb7-4d3a-a8c4-d2ca6edcd23b	2d86acca-0c0e-4361-aa09-9d7c8d1206d3	Plantae	Tracheophyta	Magnoliopsida	Ranunculales	Ranunculaceae	Ranunculus			GENUS	Ranunculus affinis		GL	Søndre Strømfjord, Angujartorfiup nunâ, Arnangarngup kûa.		PRESENT		2e7df380-8356-4533-bcb3-5459e23c794e									1979-06-26	26	6	1979	3033294		PRESERVED_SPECIMEN	NHMD	C	NHMD691311	47			CC_BY_4_0		Ravn et al., Hans			2024-07-23 14:39:44	StillImage	TAXON_MATCH_HIGHERRANK
Ranunculus affinis	Ranunculus affinis	3990382370	0d1f9cee-7cb7-4d3a-a8c4-d2ca6edcd23b	2e19def4-521a-48d2-b141-de1c3742d093	Plantae	Tracheophyta	Magnoliopsida	Ranunculales	Ranunculaceae	Ranunculus			GENUS	Ranunculus affinis		GL	North Greenland. Knud Rasmussen Land, N. of Hyde Fjord, at Tyrs Elv.		PRESENT		2e7df380-8356-4533-bcb3-5459e23c794e									1979-07-16	16	7	1979	3033294		PRESERVED_SPECIMEN	NHMD	C	NHMD691205				CC_BY_4_0		Bennike, Ole			2024-07-23 14:39:44	StillImage	TAXON_MATCH_HIGHERRANK
Ranunculus affinis	Ranunculus affinis	3990395040	0d1f9cee-7cb7-4d3a-a8c4-d2ca6edcd23b	8c28339a-c9dc-4e3b-933e-0c78fd30fa3c	Plantae	Tracheophyta	Magnoliopsida	Ranunculales	Ranunculaceae	Ranunculus			GENUS	Ranunculus affinis		GL	Groenl. Occid. Pâtût.		PRESENT		2e7df380-8356-4533-bcb3-5459e23c794e									1921-08-09	9	8	1921	3033294		PRESERVED_SPECIMEN	NHMD	C	NHMD691335				CC_BY_4_0		Porsild, A.			2024-07-23 14:39:45	StillImage	TAXON_MATCH_HIGHERRANK
Ranunculus affinis	Ranunculus affinis	3990391170	0d1f9cee-7cb7-4d3a-a8c4-d2ca6edcd23b	e818af1f-b328-4cf9-b552-0a66b5669d80	Plantae	Tracheophyta	Magnoliopsida	Ranunculales	Ranunculaceae	Ranunculus			GENUS	Ranunculus affinis		GL	Søndre Strømfjord, N of Arnangarngup Kûa.		PRESENT		2e7df380-8356-4533-bcb3-5459e23c794e									1983-06-21	21	6	1983	3033294		PRESERVED_SPECIMEN	NHMD	C	NHMD691303	83- 20			CC_BY_4_0		Fredskild et al., Bent			2024-07-23 14:39:45	StillImage	TAXON_MATCH_HIGHERRANK
Ranunculus affinis	Ranunculus affinis	3990375292	0d1f9cee-7cb7-4d3a-a8c4-d2ca6edcd23b	27bdd884-d380-4c2c-b3b1-3e0b770a6753	Plantae	Tracheophyta	Magnoliopsida	Ranunculales	Ranunculaceae	Ranunculus			GENUS	Ranunculus affinis		GL	Svartenhuk, Uligssat.		PRESENT		2e7df380-8356-4533-bcb3-5459e23c794e									1950-06-28	28	6	1950	3033294		PRESERVED_SPECIMEN	NHMD	C	NHMD691339	4206			CC_BY_4_0		Jakobsen, Knud			2024-07-23 14:39:44	StillImage	TAXON_MATCH_HIGHERRANK
Ranunculus affinis	Ranunculus affinis	3990405424	0d1f9cee-7cb7-4d3a-a8c4-d2ca6edcd23b	512264cb-797e-49f2-a889-03009c6fbbf7	Plantae	Tracheophyta	Magnoliopsida	Ranunculales	Ranunculaceae	Ranunculus			GENUS	Ranunculus affinis		GL	Jameson Land, Fynselv, E of the river near pt. 554.		PRESENT		2e7df380-8356-4533-bcb3-5459e23c794e									1985-07-16	16	7	1985	3033294		PRESERVED_SPECIMEN	NHMD	C	NHMD691293	85 - 78			CC_BY_4_0		Fredskild et al., Bent			2024-07-23 14:39:44	StillImage	TAXON_MATCH_HIGHERRANK
Ranunculus affinis	Ranunculus affinis	3990374969	0d1f9cee-7cb7-4d3a-a8c4-d2ca6edcd23b	6213226f-75b2-4cf1-910c-69dd320a2e18	Plantae	Tracheophyta	Magnoliopsida	Ranunculales	Ranunculaceae	Ranunculus			GENUS	Ranunculus affinis		GL	Hold with Hope. South Coast.		PRESENT		2e7df380-8356-4533-bcb3-5459e23c794e									1934-08-12	12	8	1934	3033294		PRESERVED_SPECIMEN	NHMD	C	NHMD691225	5318			CC_BY_4_0		Sørensen, Thorvald			2024-07-23 14:39:44	StillImage	TAXON_MATCH_HIGHERRANK
Ranunculus affinis	Ranunculus affinis	3990377503	0d1f9cee-7cb7-4d3a-a8c4-d2ca6edcd23b	751906ff-209b-44c9-bd3b-6cf62a6b7d61	Plantae	Tracheophyta	Magnoliopsida	Ranunculales	Ranunculaceae	Ranunculus			GENUS	Ranunculus affinis		GL	East Greenland. Hold with Hope. South Coast. (Hunting Hut-station).		PRESENT		2e7df380-8356-4533-bcb3-5459e23c794e									1934-08-12	12	8	1934	3033294		PRESERVED_SPECIMEN	NHMD	C	NHMD691227	5318			CC_BY_4_0		Sørensen, Thorvald			2024-07-23 14:39:45	StillImage	TAXON_MATCH_HIGHERRANK
Ranunculus affinis	Ranunculus affinis	4112687166	0d1f9cee-7cb7-4d3a-a8c4-d2ca6edcd23b	8e4c9c23-805b-4d52-8f6b-fed615ceb9d5	Plantae	Tracheophyta	Magnoliopsida	Ranunculales	Ranunculaceae	Ranunculus			GENUS	Ranunculus affinis		GL	West-Greenland. Strømfjordshavn. Søndre Strømfjord. Loc. 5.		PRESENT		2e7df380-8356-4533-bcb3-5459e23c794e									1946-08-28	28	8	1946	3033294		PRESERVED_SPECIMEN	NHMD	C	NHMD1187776	1036			CC_BY_4_0		Böcher, Tyge			2024-07-23 14:39:45	StillImage	TAXON_MATCH_HIGHERRANK
Ranunculus affinis	Ranunculus affinis	4112689231	0d1f9cee-7cb7-4d3a-a8c4-d2ca6edcd23b	9752e09a-47ac-4d4c-9d28-fb2dd00e61c4	Plantae	Tracheophyta	Magnoliopsida	Ranunculales	Ranunculaceae	Ranunculus			GENUS	Ranunculus affinis		GL	North Greenland. Frederick E. Hyde Fjord. the entrance Vølvedal.		PRESENT		2e7df380-8356-4533-bcb3-5459e23c794e									1979-07-21	21	7	1979	3033294		PRESERVED_SPECIMEN	NHMD	C	NHMD1187709				CC_BY_4_0		Hansen, Axel			2024-07-23 14:39:45	StillImage	TAXON_MATCH_HIGHERRANK
Ranunculus affinis	Ranunculus affinis	4112685228	0d1f9cee-7cb7-4d3a-a8c4-d2ca6edcd23b	9891ab0a-4499-4977-ae36-1277a365657e	Plantae	Tracheophyta	Magnoliopsida	Ranunculales	Ranunculaceae	Ranunculus			GENUS	Ranunculus affinis		GL	East Greenland, Strindbergs Land, Broget Dal.		PRESENT		2e7df380-8356-4533-bcb3-5459e23c794e									1994-08-03	3	8	1994	3033294		PRESERVED_SPECIMEN	NHMD	C	NHMD1187742				CC_BY_4_0		David et al., Rob			2024-07-23 14:39:45	StillImage	TAXON_MATCH_HIGHERRANK
Ranunculus affinis	Ranunculus affinis	3990383309	0d1f9cee-7cb7-4d3a-a8c4-d2ca6edcd23b	bed19f9e-18cd-4e5a-840d-647ce87d450c	Plantae	Tracheophyta	Magnoliopsida	Ranunculales	Ranunculaceae	Ranunculus			GENUS	Ranunculus affinis		GL	Søndre Strømfjord, N of Angangarngup Kûa.		PRESENT		2e7df380-8356-4533-bcb3-5459e23c794e									1983-06-23	23	6	1983	3033294		PRESERVED_SPECIMEN	NHMD	C	NHMD691305	83- 131			CC_BY_4_0		Fredskild et al., Bent			2024-07-23 14:39:45	StillImage	TAXON_MATCH_HIGHERRANK
Ranunculus affinis	Ranunculus affinis	4112695190	0d1f9cee-7cb7-4d3a-a8c4-d2ca6edcd23b	dc9577f4-7fd3-49f3-ba66-452ddc7544c9	Plantae	Tracheophyta	Magnoliopsida	Ranunculales	Ranunculaceae	Ranunculus			GENUS	Ranunculus affinis		GL	East Greenland, Strindbergs Land, Kløftelv.		PRESENT		2e7df380-8356-4533-bcb3-5459e23c794e									1994-08-04	4	8	1994	3033294		PRESERVED_SPECIMEN	NHMD	C	NHMD1187740				CC_BY_4_0		David et al., Rob			2024-07-23 14:39:45	StillImage	TAXON_MATCH_HIGHERRANK
Ranunculus affinis	Ranunculus affinis	3990403383	0d1f9cee-7cb7-4d3a-a8c4-d2ca6edcd23b	0ce11c1d-29f2-4275-bbe8-3252d6fe5be3	Plantae	Tracheophyta	Magnoliopsida	Ranunculales	Ranunculaceae	Ranunculus			GENUS	Ranunculus affinis		GL	Svartenhuk, Tartûssaq Rejsehus.		PRESENT		2e7df380-8356-4533-bcb3-5459e23c794e									1950-06-19	19	6	1950	3033294		PRESERVED_SPECIMEN	NHMD	C	NHMD691340	4012			CC_BY_4_0		Jakobsen, Knud			2024-07-23 14:39:43	StillImage	TAXON_MATCH_HIGHERRANK
Ranunculus affinis	Ranunculus affinis	3990378685	0d1f9cee-7cb7-4d3a-a8c4-d2ca6edcd23b	39b1c0ec-958c-428a-9680-0d8a01639267	Plantae	Tracheophyta	Magnoliopsida	Ranunculales	Ranunculaceae	Ranunculus			GENUS	Ranunculus affinis		GL	Svartenhuk, Tartûssaq qáqai.		PRESENT		2e7df380-8356-4533-bcb3-5459e23c794e									1950-07-03	3	7	1950	3033294		PRESERVED_SPECIMEN	NHMD	C	NHMD691349	4412			CC_BY_4_0		Jakobsen, Knud			2024-07-23 14:39:44	StillImage	TAXON_MATCH_HIGHERRANK
Ranunculus affinis	Ranunculus affinis	4112677189	0d1f9cee-7cb7-4d3a-a8c4-d2ca6edcd23b	44374693-fff1-4e5b-aaf7-4c6d02b0fe57	Plantae	Tracheophyta	Magnoliopsida	Ranunculales	Ranunculaceae	Ranunculus			GENUS	Ranunculus affinis		GL	Vest-Grøul. Halvø, Tartûssaq Hus.		PRESENT		2e7df380-8356-4533-bcb3-5459e23c794e									1935-07-23	23	7	1935	3033294		PRESERVED_SPECIMEN	NHMD	C	NHMD691344				CC_BY_4_0		Porsild, Morten			2024-07-23 14:39:44	StillImage	TAXON_MATCH_HIGHERRANK
Ranunculus affinis	Ranunculus affinis	3990401336	0d1f9cee-7cb7-4d3a-a8c4-d2ca6edcd23b	69334b20-0c88-453c-b054-465a49c965d0	Plantae	Tracheophyta	Magnoliopsida	Ranunculales	Ranunculaceae	Ranunculus			GENUS	Ranunculus affinis		GL	N. Jameson Land, S. of Gurreholm Bjerge.		PRESENT		2e7df380-8356-4533-bcb3-5459e23c794e									1982-07-09	9	7	1982	3033294		PRESERVED_SPECIMEN	NHMD	C	NHMD691284	216			CC_BY_4_0		Bay et al., Christian			2024-07-23 14:39:44	StillImage	TAXON_MATCH_HIGHERRANK
Ranunculus affinis	Ranunculus affinis	3990397908	0d1f9cee-7cb7-4d3a-a8c4-d2ca6edcd23b	b53e9a06-1ad4-4c13-a080-7b348889070e	Plantae	Tracheophyta	Magnoliopsida	Ranunculales	Ranunculaceae	Ranunculus			GENUS	Ranunculus affinis		GL	East Greenland. Kap Hartlaub, Lille Pendulum.		PRESENT		2e7df380-8356-4533-bcb3-5459e23c794e									1987-08-01	1	8	1987	3033294		PRESERVED_SPECIMEN	NHMD	C	NHMD691270	291			CC_BY_4_0		Stemmerik, Lars			2024-07-23 14:39:45	StillImage	TAXON_MATCH_HIGHERRANK
Ranunculus affinis	Ranunculus affinis	3336541225	0d1f9cee-7cb7-4d3a-a8c4-d2ca6edcd23b	f81c7a25-a99a-4447-a7a1-36f5e3481076	Plantae	Tracheophyta	Magnoliopsida	Ranunculales	Ranunculaceae	Ranunculus			GENUS	Ranunculus affinis		GL	East Greenland. Clavering Isl. Eskimonæs. River-delta.		PRESENT		2e7df380-8356-4533-bcb3-5459e23c794e									1935-07-19	19	7	1935	3033294		PRESERVED_SPECIMEN	NHMD	C	NHMD795716	5241			CC_BY_4_0		Sørensen, Thorv.			2024-07-23 14:39:45	StillImage	TAXON_MATCH_HIGHERRANK;MULTIMEDIA_URI_INVALID
Ranunculus affinis	Ranunculus affinis	4112676472	0d1f9cee-7cb7-4d3a-a8c4-d2ca6edcd23b	0d06316a-92bf-4983-9b50-1533bae69c77	Plantae	Tracheophyta	Magnoliopsida	Ranunculales	Ranunculaceae	Ranunculus			GENUS	Ranunculus affinis		GL	Vest-Grønl. Ubekendt Ejland, Igdlorssuit.		PRESENT		2e7df380-8356-4533-bcb3-5459e23c794e									1929-07-21	21	7	1929	3033294		PRESERVED_SPECIMEN	NHMD	C	NHMD1194569				CC_BY_4_0		Porsild et al., M.			2024-07-23 14:39:43	StillImage	TAXON_MATCH_HIGHERRANK
Ranunculus affinis	Ranunculus affinis	3990392038	0d1f9cee-7cb7-4d3a-a8c4-d2ca6edcd23b	1aa9eaf0-3459-4d4a-bd87-50814dd4a154	Plantae	Tracheophyta	Magnoliopsida	Ranunculales	Ranunculaceae	Ranunculus			GENUS	Ranunculus affinis		GL	Head of Søndre Strømfjord, 4 km NE of Manîtsoq.		PRESENT		2e7df380-8356-4533-bcb3-5459e23c794e									1978-06-20	20	6	1978	3033294		PRESERVED_SPECIMEN	NHMD	C	NHMD691308	1209			CC_BY_4_0		Holt, Sune			2024-07-23 14:39:44	StillImage	TAXON_MATCH_HIGHERRANK
Ranunculus affinis	Ranunculus affinis	4112678648	0d1f9cee-7cb7-4d3a-a8c4-d2ca6edcd23b	1c0eee94-f2d6-4bdf-b64a-82d242b7e319	Plantae	Tracheophyta	Magnoliopsida	Ranunculales	Ranunculaceae	Ranunculus			GENUS	Ranunculus affinis		GL	Ella Ø. Østsiden.		PRESENT		2e7df380-8356-4533-bcb3-5459e23c794e									1932-07-26	26	7	1932	3033294		PRESERVED_SPECIMEN	NHMD	C	NHMD1187739	3450			CC_BY_4_0		Sørensen, Thorvald			2024-07-23 14:39:44	StillImage	TAXON_MATCH_HIGHERRANK
Ranunculus affinis	Ranunculus affinis	3990403238	0d1f9cee-7cb7-4d3a-a8c4-d2ca6edcd23b	57e03292-9294-4cce-9b07-3caa070ddf58	Plantae	Tracheophyta	Magnoliopsida	Ranunculales	Ranunculaceae	Ranunculus			GENUS	Ranunculus affinis		GL	Alfred Wegener halvø, Tupersuatsiak.		PRESENT		2e7df380-8356-4533-bcb3-5459e23c794e									1956-08-07	7	8	1956	3033294		PRESERVED_SPECIMEN	NHMD	C	NHMD691337	12147			CC_BY_4_0		Jakobsen, Knud			2024-07-23 14:39:44	StillImage	TAXON_MATCH_HIGHERRANK
Ranunculus affinis	Ranunculus affinis	3990394668	0d1f9cee-7cb7-4d3a-a8c4-d2ca6edcd23b	6181e466-65f7-4310-bd60-85aefd315ef8	Plantae	Tracheophyta	Magnoliopsida	Ranunculales	Ranunculaceae	Ranunculus			GENUS	Ranunculus affinis		GL	East Greenland. Hochstetter Forland, Søndre Muchelbjærg.		PRESENT		2e7df380-8356-4533-bcb3-5459e23c794e									1987-08-01	1	8	1987	3033294		PRESERVED_SPECIMEN	NHMD	C	NHMD691271	224			CC_BY_4_0		Stemmerik, Lars			2024-07-23 14:39:44	StillImage	TAXON_MATCH_HIGHERRANK
Ranunculus affinis	Ranunculus affinis	4112686633	0d1f9cee-7cb7-4d3a-a8c4-d2ca6edcd23b	66cb11a8-60ce-4945-be85-21c5c3ab0c54	Plantae	Tracheophyta	Magnoliopsida	Ranunculales	Ranunculaceae	Ranunculus			GENUS	Ranunculus affinis		GL	Groenl. Occid. Pâtût.		PRESENT		2e7df380-8356-4533-bcb3-5459e23c794e									1921-08-09	9	8	1921	3033294		PRESERVED_SPECIMEN	NHMD	C	NHMD688808				CC_BY_4_0		Porsild, A.			2024-07-23 14:39:44	StillImage	TAXON_MATCH_HIGHERRANK
Ranunculus affinis	Ranunculus affinis	3990400836	0d1f9cee-7cb7-4d3a-a8c4-d2ca6edcd23b	80bfa417-7afd-44e2-a0f3-a9e460313587	Plantae	Tracheophyta	Magnoliopsida	Ranunculales	Ranunculaceae	Ranunculus			GENUS	Ranunculus affinis		GL	Head of Søndre Strømfjord, N of lake Aujuitsup tasia.		PRESENT		2e7df380-8356-4533-bcb3-5459e23c794e									1978-07-09	9	7	1978	3033294		PRESERVED_SPECIMEN	NHMD	C	NHMD691307	1241			CC_BY_4_0		Holt, Sune			2024-07-23 14:39:45	StillImage	TAXON_MATCH_HIGHERRANK
Ranunculus affinis	Ranunculus affinis	3990375929	0d1f9cee-7cb7-4d3a-a8c4-d2ca6edcd23b	b2b0a27e-7731-4bb3-99f8-3a890b14879d	Plantae	Tracheophyta	Magnoliopsida	Ranunculales	Ranunculaceae	Ranunculus			GENUS	Ranunculus affinis		GL	N. Jameson Land, S. of Gurreholm Bjerge.		PRESENT		2e7df380-8356-4533-bcb3-5459e23c794e									1982-08-16	16	8	1982	3033294		PRESERVED_SPECIMEN	NHMD	C	NHMD691283	1369			CC_BY_4_0		Bay et al., Christian			2024-07-23 14:39:45	StillImage	TAXON_MATCH_HIGHERRANK
Ranunculus aquatilis L.	Ranunculus aquatilis L.	4112688111	0d1f9cee-7cb7-4d3a-a8c4-d2ca6edcd23b	8db1c8cd-54e7-4b20-8b2b-7fe8c39d8b1c	Plantae	Tracheophyta	Magnoliopsida	Ranunculales	Ranunculaceae	Ranunculus	Ranunculus aquatilis		SPECIES	Ranunculus aquatilis		GL	In stagnis ad pedes alpium prope Jakobshavn.		PRESENT		2e7df380-8356-4533-bcb3-5459e23c794e									1833-09		9	1833	3033464	3033464	PRESERVED_SPECIMEN	NHMD	C	NHMD690654				CC_BY_4_0		Prikket, B.			2024-07-23 14:39:45	StillImage
Ranunculus aquatilis L.	Ranunculus aquatilis L.	4112693783	0d1f9cee-7cb7-4d3a-a8c4-d2ca6edcd23b	c1653198-908b-4256-95cf-ee6e9fbccf74	Plantae	Tracheophyta	Magnoliopsida	Ranunculales	Ranunculaceae	Ranunculus	Ranunculus aquatilis		SPECIES	Ranunculus aquatilis		GL	In stagnis insulae Kekertarsoeitsiak.		PRESENT		2e7df380-8356-4533-bcb3-5459e23c794e									1829-08		8	1829	3033464	3033464	PRESERVED_SPECIMEN	NHMD	C	NHMD1187626				CC_BY_4_0		Vahl, J.			2024-07-23 14:39:45	StillImage
Ranunculus aquatilis L.	Ranunculus aquatilis var. capillaiens	3990381697	0d1f9cee-7cb7-4d3a-a8c4-d2ca6edcd23b	fc07bbf5-ddce-4308-b02d-2f19b4067f4b	Plantae	Tracheophyta	Magnoliopsida	Ranunculales	Ranunculaceae	Ranunculus	Ranunculus aquatilis		SPECIES	Ranunculus aquatilis var. capillaiens		GL	In lacubus*, Kuksuk sinus Baals Revier.		PRESENT		2e7df380-8356-4533-bcb3-5459e23c794e									1830-07		7	1830	3033464	3033464	PRESERVED_SPECIMEN	NHMD	C	NHMD690653				CC_BY_4_0		Vahl, J.			2024-07-23 14:39:46	StillImage	TAXON_MATCH_HIGHERRANK
Ranunculus aquatilis L.	Ranunculus aquatilis var. capillaiens	3990389048	0d1f9cee-7cb7-4d3a-a8c4-d2ca6edcd23b	dcd228fd-108e-4528-a217-d6ed8a8e5e37	Plantae	Tracheophyta	Magnoliopsida	Ranunculales	Ranunculaceae	Ranunculus	Ranunculus aquatilis		SPECIES	Ranunculus aquatilis var. capillaiens		GL	In aguis Stagnantibus insulae Kekertarsoeitsiak.		PRESENT		2e7df380-8356-4533-bcb3-5459e23c794e									1829-08		8	1829	3033464	3033464	PRESERVED_SPECIMEN	NHMD	C	NHMD690652				CC_BY_4_0		Vahl, J.			2024-07-23 14:39:45	StillImage	TAXON_MATCH_HIGHERRANK
Ranunculus auricomoides subsp. amoenipetalens	Ranunculus auricomoides subsp. amoenipetalens	4112678047	0d1f9cee-7cb7-4d3a-a8c4-d2ca6edcd23b	39e0caaf-4c08-49a8-9e90-a2649b7062ae	Plantae	Tracheophyta	Magnoliopsida	Ranunculales	Ranunculaceae	Ranunculus	Ranunculus auricomoides		SPECIES	Ranunculus auricomoides subsp. amoenipetalens		GL	East Greenland. Around old fox den in lower Hernik Møllers Dal. (North side of lower Ørsted Dal). North Jameson Land.		PRESENT		2e7df380-8356-4533-bcb3-5459e23c794e									1963-08-17	17	8	1963	3925840	3925840	PRESERVED_SPECIMEN	NHMD	C	NHMD1187772				CC_BY_4_0		Marris, R.			2024-07-23 14:39:44	StillImage	TAXON_MATCH_HIGHERRANK
Ranunculus auricomoides subsp. amorenipetalus	Ranunculus auricomoides subsp. amorenipetalus	3990408315	0d1f9cee-7cb7-4d3a-a8c4-d2ca6edcd23b	165dbf76-d383-4da8-ac1c-caaf465c1205	Plantae	Tracheophyta	Magnoliopsida	Ranunculales	Ranunculaceae	Ranunculus	Ranunculus auricomoides		SPECIES	Ranunculus auricomoides subsp. amorenipetalus		GL	East Greenland. Hold with Hope. South Coast. (Hunting Hut-station).		PRESENT		2e7df380-8356-4533-bcb3-5459e23c794e									1934-08-12	12	8	1934	3925840	3925840	PRESERVED_SPECIMEN	NHMD	C	NHMD691230	5318			CC_BY_4_0		Sørensen, Thorvald			2024-07-23 14:39:43	StillImage	TAXON_MATCH_HIGHERRANK
Ranunculus auricomoides subsp. globosus	Ranunculus auricomoides subsp. globosus	4112677831	0d1f9cee-7cb7-4d3a-a8c4-d2ca6edcd23b	2b1236b3-3b8e-4a84-b1d3-9b29c1f4443b	Plantae	Tracheophyta	Magnoliopsida	Ranunculales	Ranunculaceae	Ranunculus	Ranunculus auricomoides		SPECIES	Ranunculus auricomoides subsp. globosus		GL	West-Greenland. Søndre Strømfjord. Loc 7.		PRESENT		2e7df380-8356-4533-bcb3-5459e23c794e									1946-08-08	8	8	1946	3925840	3925840	PRESERVED_SPECIMEN	NHMD	C	NHMD691310	1029			CC_BY_4_0		Böcher, Tyge			2024-07-23 14:39:44	StillImage	TAXON_MATCH_HIGHERRANK
Ranunculus auricomoides subsp. longitenuis	Ranunculus auricomoides subsp. longitenuis	3990373393	0d1f9cee-7cb7-4d3a-a8c4-d2ca6edcd23b	bceec6f1-4881-4cbe-8c9d-ce74ef6b9c54	Plantae	Tracheophyta	Magnoliopsida	Ranunculales	Ranunculaceae	Ranunculus	Ranunculus auricomoides		SPECIES	Ranunculus auricomoides subsp. longitenuis		GL	Mundingen af Gåsefjord, NE. Grònl.		PRESENT		2e7df380-8356-4533-bcb3-5459e23c794e									1958			1958	3925840	3925840	PRESERVED_SPECIMEN	NHMD	C	NHMD691274				CC_BY_4_0		Wenk			2024-07-23 14:39:45	StillImage	TAXON_MATCH_HIGHERRANK
Ranunculus auricomoides subsp. longitenuis	Ranunculus auricomoides subsp. longitenuis	3990395323	0d1f9cee-7cb7-4d3a-a8c4-d2ca6edcd23b	7b31ed5c-c21d-4594-80f6-bb895ae8ef8c	Plantae	Tracheophyta	Magnoliopsida	Ranunculales	Ranunculaceae	Ranunculus	Ranunculus auricomoides		SPECIES	Ranunculus auricomoides subsp. longitenuis		GL	East Greenland. Clavering Island: Eskimonæs. Kratlien.		PRESENT		2e7df380-8356-4533-bcb3-5459e23c794e									1933-08-22	22	8	1933	3925840	3925840	PRESERVED_SPECIMEN	NHMD	C	NHMD691265	4331			CC_BY_4_0		Sørensen, Thorvald			2024-07-23 14:39:44	StillImage	TAXON_MATCH_HIGHERRANK
Ranunculus auricomoides subsp. membranaceus	Ranunculus auricomoides subsp. membranaceus	3990390375	0d1f9cee-7cb7-4d3a-a8c4-d2ca6edcd23b	bd3a8fb2-344a-40ab-811f-4fa8c15f3b1a	Plantae	Tracheophyta	Magnoliopsida	Ranunculales	Ranunculaceae	Ranunculus	Ranunculus auricomoides		SPECIES	Ranunculus auricomoides subsp. membranaceus		GL	På taterat-fjeld 1 km vest for Ilulialik-flodens udløb i Orpigsôq sydøst for Christianshåb.		PRESENT		2e7df380-8356-4533-bcb3-5459e23c794e									1957-07-21	21	7	1957	3925840	3925840	PRESERVED_SPECIMEN	NHMD	C	NHMD691323				CC_BY_4_0		Fredskild, Bent			2024-07-23 14:39:45	StillImage	TAXON_MATCH_HIGHERRANK
Ranunculus auricomoides subsp. membranaceus	Ranunculus auricomoides subsp. membranaceus	3990401797	0d1f9cee-7cb7-4d3a-a8c4-d2ca6edcd23b	f755f855-38c3-4818-bf52-6c770710a208	Plantae	Tracheophyta	Magnoliopsida	Ranunculales	Ranunculaceae	Ranunculus	Ranunculus auricomoides		SPECIES	Ranunculus auricomoides subsp. membranaceus		GL	På taterat-fjeld 1 km vest for Ilulialik-flodens udløb i Orpigsôq sydøst for Christianshåb.		PRESENT		2e7df380-8356-4533-bcb3-5459e23c794e									1957-07-21	21	7	1957	3925840	3925840	PRESERVED_SPECIMEN	NHMD	C	NHMD691322				CC_BY_4_0		Fredskild, Bent			2024-07-23 14:39:46	StillImage	TAXON_MATCH_HIGHERRANK
Ranunculus auricomoides subsp. mollis	Ranunculus auricomoides subsp. mollis	4112692992	0d1f9cee-7cb7-4d3a-a8c4-d2ca6edcd23b	d50e4f4d-f292-4274-b2ce-db05a83d4d00	Plantae	Tracheophyta	Magnoliopsida	Ranunculales	Ranunculaceae	Ranunculus	Ranunculus auricomoides		SPECIES	Ranunculus auricomoides subsp. mollis		GL	West-Greenland. Søndre Strømfjord. Loc 7.		PRESENT		2e7df380-8356-4533-bcb3-5459e23c794e									1946-08-08	8	8	1946	3925840	3925840	PRESERVED_SPECIMEN	NHMD	C	NHMD1187775	1029			CC_BY_4_0		Böcher, Tyge			2024-07-23 14:39:46	StillImage	TAXON_MATCH_HIGHERRANK
Ranunculus auricomoides subsp. mollis	Ranunculus auricomoides subsp. mollis	3990394404	0d1f9cee-7cb7-4d3a-a8c4-d2ca6edcd23b	4d79abec-4b0a-4a46-b22c-e2eb46f7e0fc	Plantae	Tracheophyta	Magnoliopsida	Ranunculales	Ranunculaceae	Ranunculus	Ranunculus auricomoides		SPECIES	Ranunculus auricomoides subsp. mollis		GL	Kangimut ved Sydbredden af Søndre Strømfjord.		PRESENT		2e7df380-8356-4533-bcb3-5459e23c794e									1884-08-02	2	8	1884	3925840	3925840	PRESERVED_SPECIMEN	NHMD	C	NHMD691316				CC_BY_4_0		Jensen, J.A.D.			2024-07-23 14:39:44	StillImage	TAXON_MATCH_HIGHERRANK
Ranunculus auricomoides subsp. mollis	Ranunculus auricomoides subsp. mollis	4112691922	0d1f9cee-7cb7-4d3a-a8c4-d2ca6edcd23b	d16dbd84-ad18-4bf7-bcc4-5d08b7c2cae8	Plantae	Tracheophyta	Magnoliopsida	Ranunculales	Ranunculaceae	Ranunculus	Ranunculus auricomoides		SPECIES	Ranunculus auricomoides subsp. mollis		GL	Vest-Groul. Uvkusigssat.		PRESENT		2e7df380-8356-4533-bcb3-5459e23c794e									1935-07-28	28	7	1935	3925840	3925840	PRESERVED_SPECIMEN	NHMD	C	NHMD1187780				CC_BY_4_0		Porsild, Morten			2024-07-23 14:39:45	StillImage	TAXON_MATCH_HIGHERRANK
Ranunculus auricomoides subsp. muscicola	Ranunculus auricomoides subsp. muscicola	3990383897	0d1f9cee-7cb7-4d3a-a8c4-d2ca6edcd23b	2b781508-9eec-4f73-96f0-e084f3949c31	Plantae	Tracheophyta	Magnoliopsida	Ranunculales	Ranunculaceae	Ranunculus	Ranunculus auricomoides		SPECIES	Ranunculus auricomoides subsp. muscicola		GL	West-Greenland. Sandflugtsdalen east of Mt. Keglen. Søndre Strømfjord. Loc 2.		PRESENT		2e7df380-8356-4533-bcb3-5459e23c794e									1946-08-19	19	8	1946	3925840	3925840	PRESERVED_SPECIMEN	NHMD	C	NHMD691300	1028			CC_BY_4_0		Böcher, Tyge			2024-07-23 14:39:44	StillImage	TAXON_MATCH_HIGHERRANK
Ranunculus auricomoides subsp. muscicola	Ranunculus auricomoides subsp. muscicola	3990399444	0d1f9cee-7cb7-4d3a-a8c4-d2ca6edcd23b	261f6d57-398a-44db-a002-4b1dbd605794	Plantae	Tracheophyta	Magnoliopsida	Ranunculales	Ranunculaceae	Ranunculus	Ranunculus auricomoides		SPECIES	Ranunculus auricomoides subsp. muscicola		GL	West-Greenland. Bredesend. Ørkendalen. Søndre Strømfjord. Loc. 6.		PRESENT		2e7df380-8356-4533-bcb3-5459e23c794e									1946-08-14	14	8	1946	3925840	3925840	PRESERVED_SPECIMEN	NHMD	C	NHMD691312	1035			CC_BY_4_0		Böcher, Tyge			2024-07-23 14:39:44	StillImage	TAXON_MATCH_HIGHERRANK
Ranunculus auricomoides subsp. muscicola	Ranunculus auricomoides subsp. muscicola	3990396716	0d1f9cee-7cb7-4d3a-a8c4-d2ca6edcd23b	ca94188a-9912-4d10-a5a8-4fc1f7752732	Plantae	Tracheophyta	Magnoliopsida	Ranunculales	Ranunculaceae	Ranunculus	Ranunculus auricomoides		SPECIES	Ranunculus auricomoides subsp. muscicola		GL	West-Greenland. Sandflugtsdalen east of Mt Keglen. Søndre Strømfjord. Loc 2.		PRESENT		2e7df380-8356-4533-bcb3-5459e23c794e									1946-08-19	19	8	1946	3925840	3925840	PRESERVED_SPECIMEN	NHMD	C	NHMD691298	1027			CC_BY_4_0		Böcher, Tyge			2024-07-23 14:39:45	StillImage	TAXON_MATCH_HIGHERRANK
Ranunculus auricomoides subsp. muscicola	Ranunculus auricomoides subsp. muscicola	3990379508	0d1f9cee-7cb7-4d3a-a8c4-d2ca6edcd23b	b4af1f7c-c8ce-4772-ae39-e07937e02195	Plantae	Tracheophyta	Magnoliopsida	Ranunculales	Ranunculaceae	Ranunculus	Ranunculus auricomoides		SPECIES	Ranunculus auricomoides subsp. muscicola		GL	Dried-up boggy ponds at head of Søndre Strømfjord.		PRESENT		2e7df380-8356-4533-bcb3-5459e23c794e									1927-08-10	10	8	1927	3925840	3925840	PRESERVED_SPECIMEN	NHMD	C	NHMD691313	2619			CC_BY_4_0		Erlanson, C.O.			2024-07-23 14:39:45	StillImage	TAXON_MATCH_HIGHERRANK
Ranunculus auricomoides subsp. muscicola	Ranunculus auricomoides subsp. muscicola	3990406007	0d1f9cee-7cb7-4d3a-a8c4-d2ca6edcd23b	7aa30d37-f174-4bc0-862a-ff2e87b9e7da	Plantae	Tracheophyta	Magnoliopsida	Ranunculales	Ranunculaceae	Ranunculus	Ranunculus auricomoides		SPECIES	Ranunculus auricomoides subsp. muscicola		GL	West-Greenland. Boy* west of Store Saltsó.		PRESENT		2e7df380-8356-4533-bcb3-5459e23c794e									1946-08-08	8	8	1946	3925840	3925840	PRESERVED_SPECIMEN	NHMD	C	NHMD691301	1032			CC_BY_4_0		Böcher, Tyge			2024-07-23 14:39:45	StillImage	TAXON_MATCH_HIGHERRANK
Ranunculus auricomoides subsp. muscicola	Ranunculus auricomoides subsp. muscicola	3990385181	0d1f9cee-7cb7-4d3a-a8c4-d2ca6edcd23b	acfb7d54-8de7-48e2-ab31-ed65bb1e1252	Plantae	Tracheophyta	Magnoliopsida	Ranunculales	Ranunculaceae	Ranunculus	Ranunculus auricomoides		SPECIES	Ranunculus auricomoides subsp. muscicola		GL	West-Greenland. Sandflugtsdalen east of Mt. Keglen. Søndre Strømfjord. Loc 2.		PRESENT		2e7df380-8356-4533-bcb3-5459e23c794e									1946-08-19	19	8	1946	3925840	3925840	PRESERVED_SPECIMEN	NHMD	C	NHMD691299	1028			CC_BY_4_0		Böcher, Tyge			2024-07-23 14:39:45	StillImage	TAXON_MATCH_HIGHERRANK
Ranunculus auricomoides subsp. muscicola	Ranunculus auricomoides subsp. muscicola	4112685063	0d1f9cee-7cb7-4d3a-a8c4-d2ca6edcd23b	8b8ff620-7b7a-46a3-989c-e64fa4382dc0	Plantae	Tracheophyta	Magnoliopsida	Ranunculales	Ranunculaceae	Ranunculus	Ranunculus auricomoides		SPECIES	Ranunculus auricomoides subsp. muscicola		GL	West-Greenland. Søndre Strømfjord. Loc 7.		PRESENT		2e7df380-8356-4533-bcb3-5459e23c794e									1946-08-08	8	8	1946	3925840	3925840	PRESERVED_SPECIMEN	NHMD	C	NHMD1187774	1029			CC_BY_4_0		Böcher, Tyge			2024-07-23 14:39:45	StillImage	TAXON_MATCH_HIGHERRANK
Ranunculus auricomoides subsp. paucifolius	Ranunculus auricomoides subsp. paucifolius	4112692720	0d1f9cee-7cb7-4d3a-a8c4-d2ca6edcd23b	c0f9652c-d9eb-4fad-b759-25acd2604f31	Plantae	Tracheophyta	Magnoliopsida	Ranunculales	Ranunculaceae	Ranunculus	Ranunculus auricomoides		SPECIES	Ranunculus auricomoides subsp. paucifolius		GL	Vest-Grøul. Halvø, Tartûssaq Hus.		PRESENT		2e7df380-8356-4533-bcb3-5459e23c794e									1935-07-23	23	7	1935	3925840	3925840	PRESERVED_SPECIMEN	NHMD	C	NHMD1187778				CC_BY_4_0		Porsild, Morten			2024-07-23 14:39:45	StillImage	TAXON_MATCH_HIGHERRANK
Ranunculus auricomoides subsp. productus	Ranunculus auricomoides subsp. productus	3990385016	0d1f9cee-7cb7-4d3a-a8c4-d2ca6edcd23b	e134722c-8ddd-40c7-b68b-1ab68714d2c5	Plantae	Tracheophyta	Magnoliopsida	Ranunculales	Ranunculaceae	Ranunculus	Ranunculus auricomoides		SPECIES	Ranunculus auricomoides subsp. productus		GL	Tasersiaq, Sukkertoppen.		PRESENT		2e7df380-8356-4533-bcb3-5459e23c794e									1962-08-16	16	8	1962	3925840	3925840	PRESERVED_SPECIMEN	NHMD	C	NHMD691302	228			CC_BY_4_0		McCormick, J.			2024-07-23 14:39:45	StillImage	TAXON_MATCH_HIGHERRANK
Ranunculus distenden subsp. rigidus	Ranunculus distenden subsp. rigidus	3990376277	0d1f9cee-7cb7-4d3a-a8c4-d2ca6edcd23b	4cb2e3ef-398d-41d1-adc2-9777efdb8102	Plantae	Tracheophyta	Magnoliopsida	Ranunculales	Ranunculaceae	Ranunculus	Ranunculus distendens		SPECIES	Ranunculus distenden subsp. rigidus		GL	Hudson Land: South side. Musk-ox Fiord, Prospektdal. On a Frt*-Hill.		PRESENT		2e7df380-8356-4533-bcb3-5459e23c794e									1934-08-03	3	8	1934	3930472	3930472	PRESERVED_SPECIMEN	NHMD	C	NHMD691231	5197			CC_BY_4_0		Sørensen, Thorvald			2024-07-23 14:39:44	StillImage	TAXON_MATCH_HIGHERRANK
Ranunculus distendens subsp. elegans	Ranunculus distendens subsp. elegans	4112683150	0d1f9cee-7cb7-4d3a-a8c4-d2ca6edcd23b	432137bf-8af2-4519-a9e3-050239996854	Plantae	Tracheophyta	Magnoliopsida	Ranunculales	Ranunculaceae	Ranunculus	Ranunculus distendens		SPECIES	Ranunculus distendens subsp. elegans		GL	East Greenland. North-east side of Sefstrøms Gletscher. North Scoresby Land.		PRESENT		2e7df380-8356-4533-bcb3-5459e23c794e									1954-08-11	11	8	1954	3930472	3930472	PRESERVED_SPECIMEN	NHMD	C	NHMD1187773	862part			CC_BY_4_0		Schwarzenbach, Fritz			2024-07-23 14:39:44	StillImage	TAXON_MATCH_HIGHERRANK
Ranunculus distendens subsp. minimus	Ranunculus distendens subsp. minimus	3990381314	0d1f9cee-7cb7-4d3a-a8c4-d2ca6edcd23b	94d3d675-026f-4ee4-ba76-9c2f16e22f54	Plantae	Tracheophyta	Magnoliopsida	Ranunculales	Ranunculaceae	Ranunculus	Ranunculus distendens		SPECIES	Ranunculus distendens subsp. minimus		GL	Kap Franklin , Hold with Hope. Friskj* skrænt.		PRESENT		2e7df380-8356-4533-bcb3-5459e23c794e									1929			1929	3930472	3930472	PRESERVED_SPECIMEN	NHMD	C	NHMD691233	538 e			CC_BY_4_0		Seidenfaden, Gunnar			2024-07-23 14:39:45	StillImage	TAXON_MATCH_HIGHERRANK
Ranunculus distendens subsp. purpurascens	Ranunculus distendens subsp. purpurascens	4112693180	0d1f9cee-7cb7-4d3a-a8c4-d2ca6edcd23b	e28a9072-e638-4951-a27f-2eef7174c161	Plantae	Tracheophyta	Magnoliopsida	Ranunculales	Ranunculaceae	Ranunculus	Ranunculus distendens		SPECIES	Ranunculus distendens subsp. purpurascens		GL	Upper Karupelv, Traill Ø.		PRESENT		2e7df380-8356-4533-bcb3-5459e23c794e									1862-08-26	26	8	1862	3930472	3930472	PRESERVED_SPECIMEN	NHMD	C	NHMD691235				CC_BY_4_0		Elkington, T.			2024-07-23 14:39:46	StillImage	TAXON_MATCH_HIGHERRANK
Ranunculus distendens subsp. purpurascens	Ranunculus distendens subsp. purpurascens	3990384555	0d1f9cee-7cb7-4d3a-a8c4-d2ca6edcd23b	41760058-b058-40bc-934f-79d037aed3ea	Plantae	Tracheophyta	Magnoliopsida	Ranunculales	Ranunculaceae	Ranunculus	Ranunculus distendens		SPECIES	Ranunculus distendens subsp. purpurascens		GL	Maria Ø. Geltings rw.		PRESENT		2e7df380-8356-4533-bcb3-5459e23c794e									1958-08-22	22	8	1958	3930472	3930472	PRESERVED_SPECIMEN	NHMD	C	NHMD691238	1285			CC_BY_4_0		Lægaard, Simon			2024-07-23 14:39:44	StillImage	TAXON_MATCH_HIGHERRANK
Ranunculus distendens subsp. purpurascens	Ranunculus distendens subsp. purpurascens	4112685813	0d1f9cee-7cb7-4d3a-a8c4-d2ca6edcd23b	7845d26a-f2f7-43e9-827d-5dae4d86d694	Plantae	Tracheophyta	Magnoliopsida	Ranunculales	Ranunculaceae	Ranunculus	Ranunculus distendens		SPECIES	Ranunculus distendens subsp. purpurascens		GL	East Greenland. Around old fox den in lower Hernik Møllers Dal. (North side of lower Ørsted Dal). North Jameson Land.		PRESENT		2e7df380-8356-4533-bcb3-5459e23c794e									1963-08-17	17	8	1963	3930472	3930472	PRESERVED_SPECIMEN	NHMD	C	NHMD691276				CC_BY_4_0		Marris, R.			2024-07-23 14:39:44	StillImage	TAXON_MATCH_HIGHERRANK
Ranunculus distendens subsp. purpurascens	Ranunculus distendens subsp. purpurascens	4112687042	0d1f9cee-7cb7-4d3a-a8c4-d2ca6edcd23b	84415861-f47c-41ff-a4bc-7684d8dd5dbb	Plantae	Tracheophyta	Magnoliopsida	Ranunculales	Ranunculaceae	Ranunculus	Ranunculus distendens		SPECIES	Ranunculus distendens subsp. purpurascens		GL	East Greenland. Skærfjord: Head of Klægbugt.		PRESENT		2e7df380-8356-4533-bcb3-5459e23c794e									1933-08-13	13	8	1933	3930472	3930472	PRESERVED_SPECIMEN	NHMD	C	NHMD1187711	2633			CC_BY_4_0		Sørensen, Thorvald			2024-07-23 14:39:45	StillImage	TAXON_MATCH_HIGHERRANK
Ranunculus distendens subsp. rigidus	Ranunculus distendens subsp. rigidus	3990385437	0d1f9cee-7cb7-4d3a-a8c4-d2ca6edcd23b	df7c1112-3260-4b76-a134-9f0d32a083f3	Plantae	Tracheophyta	Magnoliopsida	Ranunculales	Ranunculaceae	Ranunculus	Ranunculus distendens		SPECIES	Ranunculus distendens subsp. rigidus		GL	Dry, S-facing ledges below sandstone cliff, behind headland, east Skeldal		PRESENT		2e7df380-8356-4533-bcb3-5459e23c794e									1962-08-17	17	8	1962	3930472	3930472	PRESERVED_SPECIMEN	NHMD	C	NHMD691286	ARL246			CC_BY_4_0		Argent, G.			2024-07-23 14:39:46	StillImage	TAXON_MATCH_HIGHERRANK
Ranunculus distendens subsp. rigidus	Ranunculus distendens subsp. rigidus	4112676031	0d1f9cee-7cb7-4d3a-a8c4-d2ca6edcd23b	3c4f99fb-d4d4-4acd-8a0b-1a05629ca6af	Plantae	Tracheophyta	Magnoliopsida	Ranunculales	Ranunculaceae	Ranunculus	Ranunculus distendens		SPECIES	Ranunculus distendens subsp. rigidus		GL	East Greenland. Skærfjord: Head of Klægbugt.		PRESENT		2e7df380-8356-4533-bcb3-5459e23c794e									1933-08-13	13	8	1933	3930472	3930472	PRESERVED_SPECIMEN	NHMD	C	NHMD1187713	2633			CC_BY_4_0		Sørensen, Thorvald			2024-07-23 14:39:44	StillImage	TAXON_MATCH_HIGHERRANK
Ranunculus distendens subsp. uniflorus	Ranunculus distendens subsp. uniflorus	4112679320	0d1f9cee-7cb7-4d3a-a8c4-d2ca6edcd23b	0166cf58-6690-4301-bf01-a631de63ba02	Plantae	Tracheophyta	Magnoliopsida	Ranunculales	Ranunculaceae	Ranunculus	Ranunculus distendens		SPECIES	Ranunculus distendens subsp. uniflorus		GL	East Greenland. Skærfjord: Head of Klægbugt.		PRESENT		2e7df380-8356-4533-bcb3-5459e23c794e									1933-08-13	13	8	1933	3930472	3930472	PRESERVED_SPECIMEN	NHMD	C	NHMD691206	2633			CC_BY_4_0		Sørensen, Thorvald			2024-07-23 14:39:43	StillImage	TAXON_MATCH_HIGHERRANK
Ranunculus distendens subsp. uniflorus	Ranunculus distendens subsp. uniflorus	3990390254	0d1f9cee-7cb7-4d3a-a8c4-d2ca6edcd23b	b89b2b39-dbf2-48fc-aa3c-c888fbb95f26	Plantae	Tracheophyta	Magnoliopsida	Ranunculales	Ranunculaceae	Ranunculus	Ranunculus distendens		SPECIES	Ranunculus distendens subsp. uniflorus		GL	East Greenland. Clavering Isl. Eskimonæs. River-delta.		PRESENT		2e7df380-8356-4533-bcb3-5459e23c794e									1935-07-19	19	7	1935	3930472	3930472	PRESERVED_SPECIMEN	NHMD	C	NHMD691221	5242			CC_BY_4_0		Sørensen, Thorvald			2024-07-23 14:39:45	StillImage	TAXON_MATCH_HIGHERRANK
Ranunculus fluviatilis	Ranunculus fluviatilis	3990406242	0d1f9cee-7cb7-4d3a-a8c4-d2ca6edcd23b	e8ae03e4-2daa-4aed-ba5d-798bf6674bc0	Plantae	Tracheophyta	Magnoliopsida	Ranunculales	Ranunculaceae	Ranunculus			GENUS	Ranunculus fluviatilis		GL	unknown:illegible		PRESENT		2e7df380-8356-4533-bcb3-5459e23c794e									1838			1838	3033294		PRESERVED_SPECIMEN	NHMD	C	NHMD690657				CC_BY_4_0					2024-07-23 14:39:46	StillImage	TAXON_MATCH_HIGHERRANK
Ranunculus gracilis subsp. distendentifrons	Ranunculus gracilis subsp. distendentifrons	3990381279	0d1f9cee-7cb7-4d3a-a8c4-d2ca6edcd23b	2213d0d8-8aab-4e7d-b5c0-809da92c679a	Plantae	Tracheophyta	Magnoliopsida	Ranunculales	Ranunculaceae	Ranunculus	Ranunculus gracilis		SPECIES	Ranunculus gracilis subsp. distendentifrons		GL	Vest-Grønl. Uvkusigssat.		PRESENT		2e7df380-8356-4533-bcb3-5459e23c794e									1929-07-14	14	7	1929	3927825	3927825	PRESERVED_SPECIMEN	NHMD	C	NHMD691332				CC_BY_4_0		Porsild et al., Morten			2024-07-23 14:39:43	StillImage	TAXON_MATCH_HIGHERRANK
Ranunculus gracilis subsp. petiolatus	Ranunculus gracilis subsp. petiolatus	4112706409	0d1f9cee-7cb7-4d3a-a8c4-d2ca6edcd23b	ef58c718-3087-4099-80af-58c398764d02	Plantae	Tracheophyta	Magnoliopsida	Ranunculales	Ranunculaceae	Ranunculus	Ranunculus gracilis		SPECIES	Ranunculus gracilis subsp. petiolatus		GL	Vest-Grønl. S. Disko, Kuanit.		PRESENT		2e7df380-8356-4533-bcb3-5459e23c794e									1929			1929	3927825	3927825	PRESERVED_SPECIMEN	NHMD	C	NHMD1187777				CC_BY_4_0		Porsild, R.			2024-07-23 14:39:46	StillImage	TAXON_MATCH_HIGHERRANK
Ranunculus gracilis subsp. simplex	Ranunculus gracilis subsp. simplex	4112692726	0d1f9cee-7cb7-4d3a-a8c4-d2ca6edcd23b	c16a4209-99be-4fd7-a47f-53c6b8f140f7	Plantae	Tracheophyta	Magnoliopsida	Ranunculales	Ranunculaceae	Ranunculus	Ranunculus gracilis		SPECIES	Ranunculus gracilis subsp. simplex		GL	Vest-Grønl. S. Disko, Kuanit.		PRESENT		2e7df380-8356-4533-bcb3-5459e23c794e									1929			1929	3927825	3927825	PRESERVED_SPECIMEN	NHMD	C	NHMD691333				CC_BY_4_0		Porsild, R.			2024-07-23 14:39:45	StillImage	TAXON_MATCH_HIGHERRANK
Ranunculus hyperboreus f. submersa	Ranunculus hyperboreus f. submersa	3334582725	0d1f9cee-7cb7-4d3a-a8c4-d2ca6edcd23b	48fd4a16-cab3-4400-9af1-12c6eab55ff1	Plantae	Tracheophyta	Magnoliopsida	Ranunculales	Ranunculaceae	Ranunculus	Ranunculus hyperboreus		SPECIES	Ranunculus hyperboreus f. submersa		GL	Groenl. Occid. Søndre Strømfjord, Nordsiden, Landet indenfor Itivdlinguaq.		PRESENT		2e7df380-8356-4533-bcb3-5459e23c794e									1941-08-13	13	8	1941	3033354	3033354	PRESERVED_SPECIMEN	NHMD	C	NHMD796666				CC_BY_4_0		Porsild, Morten			2024-07-23 14:39:44	StillImage	TAXON_MATCH_HIGHERRANK;MULTIMEDIA_URI_INVALID
Ranunculus hyperboreus f. submersa	Ranunculus hyperboreus f. submersa	3990405483	0d1f9cee-7cb7-4d3a-a8c4-d2ca6edcd23b	4fc8b8d6-17c0-45d1-ab96-0091bec1735a	Plantae	Tracheophyta	Magnoliopsida	Ranunculales	Ranunculaceae	Ranunculus	Ranunculus hyperboreus		SPECIES	Ranunculus hyperboreus f. submersa		GL	Groenl. Occid. Søndre Strømfjord, Nordsiden, Landet indenfor Itivdlinguaq.		PRESENT		2e7df380-8356-4533-bcb3-5459e23c794e									1941-08-13	13	8	1941	3033354	3033354	PRESERVED_SPECIMEN	NHMD	C	NHMD689691				CC_BY_4_0		Porsild, Morten			2024-07-23 14:39:44	StillImage	TAXON_MATCH_HIGHERRANK
Ranunculus hyperboreus og koenigii	Ranunculus hyperboreus og koenigii	4112693480	0d1f9cee-7cb7-4d3a-a8c4-d2ca6edcd23b	ab1c47e2-226e-472c-9da3-833c1e5f9fdb	Plantae	Tracheophyta	Magnoliopsida	Ranunculales	Ranunculaceae	Ranunculus	Ranunculus hyperboreus		SPECIES	Ranunculus hyperboreus og koenigii		GL	Godhavn, omkring* Ikeraq*.		PRESENT		2e7df380-8356-4533-bcb3-5459e23c794e									1943-07-26	26	7	1943	3033354	3033354	PRESERVED_SPECIMEN	NHMD	C	NHMD689954				CC_BY_4_0		Porsild, Morten			2024-07-23 14:39:45	StillImage	TAXON_MATCH_HIGHERRANK
Ranunculus instar subsp. acutirostrum	Ranunculus instar subsp. acutirostrum	4112689726	0d1f9cee-7cb7-4d3a-a8c4-d2ca6edcd23b	6f6c93ba-2010-42ad-99bd-8a42ab411d81	Plantae	Tracheophyta	Magnoliopsida	Ranunculales	Ranunculaceae	Ranunculus			GENUS	Ranunculus instar subsp. acutirostrum		GL	Christian den X's land. Northeast Greenland. Clavering Isl., Vesttinden.		PRESENT		2e7df380-8356-4533-bcb3-5459e23c794e									1932-07-21	21	7	1932	3033294		PRESERVED_SPECIMEN	NHMD	C	NHMD1187769				CC_BY_4_0		Gelting, Paul			2024-07-23 14:39:44	StillImage	TAXON_MATCH_HIGHERRANK
Ranunculus instar subsp. atrichus	Ranunculus instar subsp. atrichus	4112690399	0d1f9cee-7cb7-4d3a-a8c4-d2ca6edcd23b	54afc3b4-3b7d-4b0c-aa84-764b26ed7eb2	Plantae	Tracheophyta	Magnoliopsida	Ranunculales	Ranunculaceae	Ranunculus			GENUS	Ranunculus instar subsp. atrichus		GL	Vest-Grønl. Svartenhuk Halvø, Tartûssaq Bugt.		PRESENT		2e7df380-8356-4533-bcb3-5459e23c794e									1929-07-20	20	7	1929	3033294		PRESERVED_SPECIMEN	NHMD	C	NHMD691348				CC_BY_4_0		Porsild et al., M.			2024-07-23 14:39:44	StillImage	TAXON_MATCH_HIGHERRANK
Ranunculus instar subsp. callianthus	Ranunculus instar subsp. callianthus	4112690114	0d1f9cee-7cb7-4d3a-a8c4-d2ca6edcd23b	8eb3a909-ed42-4ea8-b9f2-315d4205eb27	Plantae	Tracheophyta	Magnoliopsida	Ranunculales	Ranunculaceae	Ranunculus			GENUS	Ranunculus instar subsp. callianthus		GL	Head of Mørkefjord.		PRESENT		2e7df380-8356-4533-bcb3-5459e23c794e									1939-08-04	4	8	1939	3033294		PRESERVED_SPECIMEN	NHMD	C	NHMD1187716				CC_BY_4_0		Gelting, Paul			2024-07-23 14:39:45	StillImage	TAXON_MATCH_HIGHERRANK
Ranunculus instar subsp. callianthus	Ranunculus instar subsp. callianthus	4112688222	0d1f9cee-7cb7-4d3a-a8c4-d2ca6edcd23b	959e4225-eb32-43c8-b871-295ce2811338	Plantae	Tracheophyta	Magnoliopsida	Ranunculales	Ranunculaceae	Ranunculus			GENUS	Ranunculus instar subsp. callianthus		GL	Head of Mørkefjord.		PRESENT		2e7df380-8356-4533-bcb3-5459e23c794e									1939-08-04	4	8	1939	3033294		PRESERVED_SPECIMEN	NHMD	C	NHMD1187719				CC_BY_4_0		Gelting, Paul			2024-07-23 14:39:45	StillImage	TAXON_MATCH_HIGHERRANK
Ranunculus instar subsp. callianthus	Ranunculus instar subsp. callianthus	4112697894	0d1f9cee-7cb7-4d3a-a8c4-d2ca6edcd23b	ccb2d157-0244-4f60-8621-c8b2d011cb1f	Plantae	Tracheophyta	Magnoliopsida	Ranunculales	Ranunculaceae	Ranunculus			GENUS	Ranunculus instar subsp. callianthus		GL	Groenlandiam orientalem. Sabine Ø.		PRESENT		2e7df380-8356-4533-bcb3-5459e23c794e									1900-07-11	11	7	1900	3033294		PRESERVED_SPECIMEN	NHMD	C	NHMD1187734	201			CC_BY_4_0		Kruuse, C.			2024-07-23 14:39:45	StillImage	TAXON_MATCH_HIGHERRANK
Ranunculus instar subsp. callianthus	Ranunculus instar subsp. callianthus	4112683466	0d1f9cee-7cb7-4d3a-a8c4-d2ca6edcd23b	59864f46-629a-4014-885a-87f47e164dbd	Plantae	Tracheophyta	Magnoliopsida	Ranunculales	Ranunculaceae	Ranunculus			GENUS	Ranunculus instar subsp. callianthus		GL	Head of Mørkefjord.		PRESENT		2e7df380-8356-4533-bcb3-5459e23c794e									1939-08-04	4	8	1939	3033294		PRESERVED_SPECIMEN	NHMD	C	NHMD691215				CC_BY_4_0		Gelting, Paul			2024-07-23 14:39:44	StillImage	TAXON_MATCH_HIGHERRANK
Ranunculus instar subsp. callianthus	Ranunculus instar subsp. callianthus	4112699136	0d1f9cee-7cb7-4d3a-a8c4-d2ca6edcd23b	d8ef1c10-e31b-423d-9cb6-7935554f23fd	Plantae	Tracheophyta	Magnoliopsida	Ranunculales	Ranunculaceae	Ranunculus			GENUS	Ranunculus instar subsp. callianthus		GL	Head of Mørkefjord.		PRESENT		2e7df380-8356-4533-bcb3-5459e23c794e									1939-08-04	4	8	1939	3033294		PRESERVED_SPECIMEN	NHMD	C	NHMD1187715				CC_BY_4_0		Gelting, Paul			2024-07-23 14:39:45	StillImage	TAXON_MATCH_HIGHERRANK
Ranunculus instar subsp. callianthus	Ranunculus instar subsp. callianthus	4112679322	0d1f9cee-7cb7-4d3a-a8c4-d2ca6edcd23b	01781505-80b9-4b27-a170-14591816485e	Plantae	Tracheophyta	Magnoliopsida	Ranunculales	Ranunculaceae	Ranunculus			GENUS	Ranunculus instar subsp. callianthus		GL	Groenlandiam orientalem. Sabine Ø.		PRESENT		2e7df380-8356-4533-bcb3-5459e23c794e									1900-07-11	11	7	1900	3033294		PRESERVED_SPECIMEN	NHMD	C	NHMD1187728	201			CC_BY_4_0		Kruuse, C.			2024-07-23 14:39:43	StillImage	TAXON_MATCH_HIGHERRANK
Ranunculus instar subsp. callianthus	Ranunculus instar subsp. callianthus	4112681146	0d1f9cee-7cb7-4d3a-a8c4-d2ca6edcd23b	421a1838-72c3-4e9f-b9d0-791afbfdd2da	Plantae	Tracheophyta	Magnoliopsida	Ranunculales	Ranunculaceae	Ranunculus			GENUS	Ranunculus instar subsp. callianthus		GL	Head of Mørkefjord.		PRESENT		2e7df380-8356-4533-bcb3-5459e23c794e									1939-08-04	4	8	1939	3033294		PRESERVED_SPECIMEN	NHMD	C	NHMD1187718				CC_BY_4_0		Gelting, Paul			2024-07-23 14:39:44	StillImage	TAXON_MATCH_HIGHERRANK
Ranunculus instar subsp. callianthus	Ranunculus instar subsp. callianthus	4112692978	0d1f9cee-7cb7-4d3a-a8c4-d2ca6edcd23b	d431ebb0-0064-4f3e-aa70-ad707172d859	Plantae	Tracheophyta	Magnoliopsida	Ranunculales	Ranunculaceae	Ranunculus			GENUS	Ranunculus instar subsp. callianthus		GL	Groenlandiam orientalem. Sabine Ø.		PRESENT		2e7df380-8356-4533-bcb3-5459e23c794e									1900-07-11	11	7	1900	3033294		PRESERVED_SPECIMEN	NHMD	C	NHMD1187731	201			CC_BY_4_0		Kruuse, C.			2024-07-23 14:39:45	StillImage	TAXON_MATCH_HIGHERRANK
Ranunculus instar subsp. callianthus	Ranunculus instar subsp. callianthus	4112694375	0d1f9cee-7cb7-4d3a-a8c4-d2ca6edcd23b	9e45aab7-aeeb-4f79-b152-4a8b80b5b3ee	Plantae	Tracheophyta	Magnoliopsida	Ranunculales	Ranunculaceae	Ranunculus			GENUS	Ranunculus instar subsp. callianthus		GL	Groenlandiam orientalem. Sabine Ø.		PRESENT		2e7df380-8356-4533-bcb3-5459e23c794e									1900-07-11	11	7	1900	3033294		PRESERVED_SPECIMEN	NHMD	C	NHMD1187727	201			CC_BY_4_0		Kruuse, C.			2024-07-23 14:39:45	StillImage	TAXON_MATCH_HIGHERRANK
Ranunculus instar subsp. callianthus	Ranunculus instar subsp. callianthus	4112703400	0d1f9cee-7cb7-4d3a-a8c4-d2ca6edcd23b	ed8752a9-130e-4502-8fb5-829c2024664f	Plantae	Tracheophyta	Magnoliopsida	Ranunculales	Ranunculaceae	Ranunculus			GENUS	Ranunculus instar subsp. callianthus		GL	Head of Mørkefjord.		PRESENT		2e7df380-8356-4533-bcb3-5459e23c794e									1939-08-04	4	8	1939	3033294		PRESERVED_SPECIMEN	NHMD	C	NHMD1187721				CC_BY_4_0		Gelting, Paul			2024-07-23 14:39:46	StillImage	TAXON_MATCH_HIGHERRANK
Ranunculus instar subsp. callianthus	Ranunculus instar subsp. callianthus	3990405322	0d1f9cee-7cb7-4d3a-a8c4-d2ca6edcd23b	0b5317bf-9c39-45ea-b0e7-875b6b13fdb3	Plantae	Tracheophyta	Magnoliopsida	Ranunculales	Ranunculaceae	Ranunculus			GENUS	Ranunculus instar subsp. callianthus		GL	Krumme Langsø. Ole Rømers Land.		PRESENT		2e7df380-8356-4533-bcb3-5459e23c794e									1956-08-19	19	8	1956	3033294		PRESERVED_SPECIMEN	NHMD	C	NHMD691255	1249			CC_BY_4_0		Schwarzenbach, Fritz			2024-07-23 14:39:43	StillImage	TAXON_MATCH_HIGHERRANK
Ranunculus instar subsp. callianthus	Ranunculus instar subsp. callianthus	4112696761	0d1f9cee-7cb7-4d3a-a8c4-d2ca6edcd23b	be5f053a-75eb-4b5a-b230-e2358e14988c	Plantae	Tracheophyta	Magnoliopsida	Ranunculales	Ranunculaceae	Ranunculus			GENUS	Ranunculus instar subsp. callianthus		GL	Head of Mørkefjord.		PRESENT		2e7df380-8356-4533-bcb3-5459e23c794e									1939-08-04	4	8	1939	3033294		PRESERVED_SPECIMEN	NHMD	C	NHMD1187717				CC_BY_4_0		Gelting, Paul			2024-07-23 14:39:45	StillImage	TAXON_MATCH_HIGHERRANK
Ranunculus instar subsp. callianthus	Ranunculus instar subsp. callianthus	4112676513	0d1f9cee-7cb7-4d3a-a8c4-d2ca6edcd23b	0fa6d34a-52c6-4ecd-9641-fcde2439dadb	Plantae	Tracheophyta	Magnoliopsida	Ranunculales	Ranunculaceae	Ranunculus			GENUS	Ranunculus instar subsp. callianthus		GL	Head of Mørkefjord.		PRESENT		2e7df380-8356-4533-bcb3-5459e23c794e									1939-08-04	4	8	1939	3033294		PRESERVED_SPECIMEN	NHMD	C	NHMD1187720				CC_BY_4_0		Gelting, Paul			2024-07-23 14:39:44	StillImage	TAXON_MATCH_HIGHERRANK
Ranunculus instar subsp. callianthus	Ranunculus instar subsp. callianthus	3990377061	0d1f9cee-7cb7-4d3a-a8c4-d2ca6edcd23b	629dc1ac-7585-47d9-bf12-e6dcdf625fb0	Plantae	Tracheophyta	Magnoliopsida	Ranunculales	Ranunculaceae	Ranunculus			GENUS	Ranunculus instar subsp. callianthus		GL	At "Canada Lake"", south of N. Midsommer Sø, Peary Land.		PRESENT		2e7df380-8356-4533-bcb3-5459e23c794e									1966-07-04	4	7	1966	3033294		PRESERVED_SPECIMEN	NHMD	C	NHMD691194				CC_BY_4_0		Knuth, Eigil			2024-07-23 14:39:44	StillImage	TAXON_MATCH_HIGHERRANK
Ranunculus instar subsp. callianthus	Ranunculus instar subsp. callianthus	3990384649	0d1f9cee-7cb7-4d3a-a8c4-d2ca6edcd23b	7966a902-e327-49ee-ab7b-109e48c961e9	Plantae	Tracheophyta	Magnoliopsida	Ranunculales	Ranunculaceae	Ranunculus			GENUS	Ranunculus instar subsp. callianthus		GL	Peary Land, North Greenland. Nedre Midsommer Sø.		PRESENT		2e7df380-8356-4533-bcb3-5459e23c794e									1966-07-12	12	7	1966	3033294		PRESERVED_SPECIMEN	NHMD	C	NHMD691200				CC_BY_4_0		Just, Jean			2024-07-23 14:39:45	StillImage	TAXON_MATCH_HIGHERRANK
Ranunculus instar subsp. minutus	Ranunculus instar subsp. minutus	3990395607	0d1f9cee-7cb7-4d3a-a8c4-d2ca6edcd23b	34ec47b4-9755-4372-88e7-cb0f50708da3	Plantae	Tracheophyta	Magnoliopsida	Ranunculales	Ranunculaceae	Ranunculus			GENUS	Ranunculus instar subsp. minutus		GL	East Greenland. Skærfjord: East of Cape Amelie.		PRESENT		2e7df380-8356-4533-bcb3-5459e23c794e									1933-08-12	12	8	1933	3033294		PRESERVED_SPECIMEN	NHMD	C	NHMD691207	2883			CC_BY_4_0		Sørensen, Thorvald			2024-07-23 14:39:44	StillImage	TAXON_MATCH_HIGHERRANK
Ranunculus instar subsp. parviflorus	Ranunculus instar subsp. parviflorus	3990408213	0d1f9cee-7cb7-4d3a-a8c4-d2ca6edcd23b	8f5dc165-8b0d-4f7d-8a7b-704d4f1b5181	Plantae	Tracheophyta	Magnoliopsida	Ranunculales	Ranunculaceae	Ranunculus			GENUS	Ranunculus instar subsp. parviflorus		GL	Traill Ø. Basaltplateauet v. Sed* Kelting* Øer.		PRESENT		2e7df380-8356-4533-bcb3-5459e23c794e									1932-06-08	8	6	1932	3033294		PRESERVED_SPECIMEN	NHMD	C	NHMD691232				CC_BY_4_0		Sørensen, Thorvald			2024-07-23 14:39:45	StillImage	TAXON_MATCH_HIGHERRANK
Ranunculus instar subsp. perspectus	Ranunculus instar subsp. perspectus	4112680303	0d1f9cee-7cb7-4d3a-a8c4-d2ca6edcd23b	00147866-ffd9-4965-b26f-27d7a0401543	Plantae	Tracheophyta	Magnoliopsida	Ranunculales	Ranunculaceae	Ranunculus			GENUS	Ranunculus instar subsp. perspectus		GL	East Greenland. Liverpool Land: Cape Hope.		PRESENT		2e7df380-8356-4533-bcb3-5459e23c794e									1933-06-26	26	6	1933	3033294		PRESERVED_SPECIMEN	NHMD	C	NHMD691275	595			CC_BY_4_0		Sørensen, Thorvald			2024-07-23 14:39:43	StillImage	TAXON_MATCH_HIGHERRANK
Ranunculus instar subsp. perspectus	Ranunculus instar subsp. perspectus	4112680984	0d1f9cee-7cb7-4d3a-a8c4-d2ca6edcd23b	35ef3e3b-2a02-43aa-afa6-85afa211a8b9	Plantae	Tracheophyta	Magnoliopsida	Ranunculales	Ranunculaceae	Ranunculus			GENUS	Ranunculus instar subsp. perspectus		GL	Groenlandiam orientalem. Sabine Ø.		PRESENT		2e7df380-8356-4533-bcb3-5459e23c794e									1900-07-11	11	7	1900	3033294		PRESERVED_SPECIMEN	NHMD	C	NHMD691222	201			CC_BY_4_0		Kruuse, C.			2024-07-23 14:39:44	StillImage	TAXON_MATCH_HIGHERRANK
Ranunculus instar subsp. perspectus	Ranunculus instar subsp. perspectus	4112690454	0d1f9cee-7cb7-4d3a-a8c4-d2ca6edcd23b	5825a578-6fbf-4694-adaa-5e8e77fe2934	Plantae	Tracheophyta	Magnoliopsida	Ranunculales	Ranunculaceae	Ranunculus			GENUS	Ranunculus instar subsp. perspectus		GL	East Greenland. Traill Island Basalt plateau near Sedt* koltie* Islands.		PRESENT		2e7df380-8356-4533-bcb3-5459e23c794e									1932-06-08	8	6	1932	3033294		PRESERVED_SPECIMEN	NHMD	C	NHMD1187749				CC_BY_4_0		Sørensen, Thorvald			2024-07-23 14:39:44	StillImage	TAXON_MATCH_HIGHERRANK
Ranunculus instar subsp. perspectus	Ranunculus instar subsp. perspectus	4112689556	0d1f9cee-7cb7-4d3a-a8c4-d2ca6edcd23b	617fab8a-0698-46a9-b1aa-ebc352a7b221	Plantae	Tracheophyta	Magnoliopsida	Ranunculales	Ranunculaceae	Ranunculus			GENUS	Ranunculus instar subsp. perspectus		GL	Christian den X's land. Northeast Greenland. Hird Bay.		PRESENT		2e7df380-8356-4533-bcb3-5459e23c794e									1933-07-22	22	7	1933	3033294		PRESERVED_SPECIMEN	NHMD	C	NHMD1187761				CC_BY_4_0		Gelting, Paul			2024-07-23 14:39:44	StillImage	TAXON_MATCH_HIGHERRANK
Ranunculus instar subsp. perspectus	Ranunculus instar subsp. perspectus	4112687825	0d1f9cee-7cb7-4d3a-a8c4-d2ca6edcd23b	7585561f-0e05-4ed5-97b3-bafb1985a0b4	Plantae	Tracheophyta	Magnoliopsida	Ranunculales	Ranunculaceae	Ranunculus			GENUS	Ranunculus instar subsp. perspectus		GL	Christian den X's land. Northeast Greenland. Hird Bay.		PRESENT		2e7df380-8356-4533-bcb3-5459e23c794e									1933-07-22	22	7	1933	3033294		PRESERVED_SPECIMEN	NHMD	C	NHMD1187758				CC_BY_4_0		Gelting, Paul			2024-07-23 14:39:45	StillImage	TAXON_MATCH_HIGHERRANK
Ranunculus instar subsp. perspectus	Ranunculus instar subsp. perspectus	3990392604	0d1f9cee-7cb7-4d3a-a8c4-d2ca6edcd23b	bd9c3d13-f049-4e67-bb5a-d3122847762a	Plantae	Tracheophyta	Magnoliopsida	Ranunculales	Ranunculaceae	Ranunculus			GENUS	Ranunculus instar subsp. perspectus		GL	Gåseland: Faxa Sø.		PRESENT		2e7df380-8356-4533-bcb3-5459e23c794e									1958-07-18	18	7	1958	3033294		PRESERVED_SPECIMEN	NHMD	C	NHMD691290	256			CC_BY_4_0		Lægaard, Simon			2024-07-23 14:39:45	StillImage	TAXON_MATCH_HIGHERRANK
Ranunculus instar subsp. perspectus	Ranunculus instar subsp. perspectus	3990391910	0d1f9cee-7cb7-4d3a-a8c4-d2ca6edcd23b	bffcdfae-894a-4c0d-be81-15298334359e	Plantae	Tracheophyta	Magnoliopsida	Ranunculales	Ranunculaceae	Ranunculus			GENUS	Ranunculus instar subsp. perspectus		GL	Northernmost Greenland. Heilprin Land, Brønlund Fjord.		PRESENT		2e7df380-8356-4533-bcb3-5459e23c794e									1949-07-31	31	7	1949	3033294		PRESERVED_SPECIMEN	NHMD	C	NHMD691201	6687			CC_BY_4_0		Holmen, Kjeld			2024-07-23 14:39:45	StillImage	TAXON_MATCH_HIGHERRANK
Ranunculus instar subsp. perspectus	Ranunculus instar subsp. perspectus	4112705396	0d1f9cee-7cb7-4d3a-a8c4-d2ca6edcd23b	f61d46f7-37bb-4571-8b07-a4aca2e15b20	Plantae	Tracheophyta	Magnoliopsida	Ranunculales	Ranunculaceae	Ranunculus			GENUS	Ranunculus instar subsp. perspectus		GL	Groenlandiam orientalem. Sabine Ø.		PRESENT		2e7df380-8356-4533-bcb3-5459e23c794e									1900-07-11	11	7	1900	3033294		PRESERVED_SPECIMEN	NHMD	C	NHMD1187732	201			CC_BY_4_0		Kruuse, C.			2024-07-23 14:39:46	StillImage	TAXON_MATCH_HIGHERRANK
Ranunculus instar subsp. perspectus	Ranunculus instar subsp. perspectus	4112677595	0d1f9cee-7cb7-4d3a-a8c4-d2ca6edcd23b	16800363-36db-41b4-89d7-6aad5ecb6a2b	Plantae	Tracheophyta	Magnoliopsida	Ranunculales	Ranunculaceae	Ranunculus			GENUS	Ranunculus instar subsp. perspectus		GL	Groenlandiam orientalem. Sabine Ø.		PRESENT		2e7df380-8356-4533-bcb3-5459e23c794e									1900-07-11	11	7	1900	3033294		PRESERVED_SPECIMEN	NHMD	C	NHMD691295				CC_BY_4_0		Kruuse, C.			2024-07-23 14:39:43	StillImage	TAXON_MATCH_HIGHERRANK
Ranunculus instar subsp. perspectus	Ranunculus instar subsp. perspectus	4112681983	0d1f9cee-7cb7-4d3a-a8c4-d2ca6edcd23b	347465b6-d261-4219-85e1-75614441d5a8	Plantae	Tracheophyta	Magnoliopsida	Ranunculales	Ranunculaceae	Ranunculus			GENUS	Ranunculus instar subsp. perspectus		GL	East Greenland. Traill Island Basalt plateau near Sedt* koltie* Islands.		PRESENT		2e7df380-8356-4533-bcb3-5459e23c794e									1932-06-08	8	6	1932	3033294		PRESERVED_SPECIMEN	NHMD	C	NHMD1187750				CC_BY_4_0		Sørensen, Thorvald			2024-07-23 14:39:44	StillImage	TAXON_MATCH_HIGHERRANK
Ranunculus instar subsp. perspectus	Ranunculus instar subsp. perspectus	4112695718	0d1f9cee-7cb7-4d3a-a8c4-d2ca6edcd23b	bed8d482-2517-4ce6-af3a-edc22fede5c0	Plantae	Tracheophyta	Magnoliopsida	Ranunculales	Ranunculaceae	Ranunculus			GENUS	Ranunculus instar subsp. perspectus		GL	East-Greenland. Clavering Island, Eskimonæs, kratlien.		PRESENT		2e7df380-8356-4533-bcb3-5459e23c794e									1933-07-17	17	7	1933	3033294		PRESERVED_SPECIMEN	NHMD	C	NHMD691261	4333			CC_BY_4_0		Sørensen, Thorvald			2024-07-23 14:39:45	StillImage	TAXON_MATCH_HIGHERRANK
Ranunculus instar subsp. perspectus	Ranunculus instar subsp. perspectus	4112701447	0d1f9cee-7cb7-4d3a-a8c4-d2ca6edcd23b	f6b7e37c-0729-490f-bb5a-c79d806312c5	Plantae	Tracheophyta	Magnoliopsida	Ranunculales	Ranunculaceae	Ranunculus			GENUS	Ranunculus instar subsp. perspectus		GL	Groenlandiam orientalem. Sabine Ø.		PRESENT		2e7df380-8356-4533-bcb3-5459e23c794e									1900-07-11	11	7	1900	3033294		PRESERVED_SPECIMEN	NHMD	C	NHMD1187730	201			CC_BY_4_0		Kruuse, C.			2024-07-23 14:39:46	StillImage	TAXON_MATCH_HIGHERRANK
Ranunculus instar subsp. perspectus	Ranunculus instar subsp. perspectus	4112705525	0d1f9cee-7cb7-4d3a-a8c4-d2ca6edcd23b	fe65e95a-6079-4ce0-974c-94cb0d30d869	Plantae	Tracheophyta	Magnoliopsida	Ranunculales	Ranunculaceae	Ranunculus			GENUS	Ranunculus instar subsp. perspectus		GL	Christian den X's land. Northeast Greenland. Clavering Isl., Vesttinden.		PRESENT		2e7df380-8356-4533-bcb3-5459e23c794e									1932-07-21	21	7	1932	3033294		PRESERVED_SPECIMEN	NHMD	C	NHMD1187770				CC_BY_4_0		Gelting, Paul			2024-07-23 14:39:46	StillImage	TAXON_MATCH_HIGHERRANK
Ranunculus instar subsp. perspectus	Ranunculus instar subsp. perspectus	3990399685	0d1f9cee-7cb7-4d3a-a8c4-d2ca6edcd23b	0bc985a6-20d9-40b5-9c91-fbd4ce1a98c2	Plantae	Tracheophyta	Magnoliopsida	Ranunculales	Ranunculaceae	Ranunculus			GENUS	Ranunculus instar subsp. perspectus		GL	Christian den X's land. Northeast Greenland. Hurry Fjord: Kap Hope.		PRESENT		2e7df380-8356-4533-bcb3-5459e23c794e									1933-06-30	30	6	1933	3033294		PRESERVED_SPECIMEN	NHMD	C	NHMD691280	7			CC_BY_4_0		Gelting, Paul			2024-07-23 14:39:43	StillImage	TAXON_MATCH_HIGHERRANK
Ranunculus instar subsp. perspectus	Ranunculus instar subsp. perspectus	4112682473	0d1f9cee-7cb7-4d3a-a8c4-d2ca6edcd23b	0f875eaf-978a-4e0f-a581-845513e92478	Plantae	Tracheophyta	Magnoliopsida	Ranunculales	Ranunculaceae	Ranunculus			GENUS	Ranunculus instar subsp. perspectus		GL	Christian den X's land. Northeast Greenland. Hird Bay.		PRESENT		2e7df380-8356-4533-bcb3-5459e23c794e									1933-07-22	22	7	1933	3033294		PRESERVED_SPECIMEN	NHMD	C	NHMD691259				CC_BY_4_0		Gelting, Paul			2024-07-23 14:39:43	StillImage	TAXON_MATCH_HIGHERRANK
Ranunculus instar subsp. perspectus	Ranunculus instar subsp. perspectus	3990404522	0d1f9cee-7cb7-4d3a-a8c4-d2ca6edcd23b	979d4795-e271-4153-a8da-227d685d1823	Plantae	Tracheophyta	Magnoliopsida	Ranunculales	Ranunculaceae	Ranunculus			GENUS	Ranunculus instar subsp. perspectus		GL	Groenl. orient. Scoresby Sund. Dunholmen.		PRESENT		2e7df380-8356-4533-bcb3-5459e23c794e									1924-07-27	27	7	1924	3033294		PRESERVED_SPECIMEN	NHMD	C	NHMD691288				CC_BY_4_0		Hagerup, Olaf			2024-07-23 14:39:45	StillImage	TAXON_MATCH_HIGHERRANK
Ranunculus instar subsp. perspectus	Ranunculus instar subsp. perspectus	4112676465	0d1f9cee-7cb7-4d3a-a8c4-d2ca6edcd23b	0c7cd09d-86cb-4cca-8930-c706f7a8d08b	Plantae	Tracheophyta	Magnoliopsida	Ranunculales	Ranunculaceae	Ranunculus			GENUS	Ranunculus instar subsp. perspectus		GL	Head of Mørkefjord,Bundfjeldet.		PRESENT		2e7df380-8356-4533-bcb3-5459e23c794e									1939-08-04	4	8	1939	3033294		PRESERVED_SPECIMEN	NHMD	C	NHMD1187724				CC_BY_4_0		Gelting, Paul			2024-07-23 14:39:43	StillImage	TAXON_MATCH_HIGHERRANK
Ranunculus instar subsp. perspectus	Ranunculus instar subsp. perspectus	4112676522	0d1f9cee-7cb7-4d3a-a8c4-d2ca6edcd23b	10bb7fce-5355-4c1c-a169-b25e801cf6b0	Plantae	Tracheophyta	Magnoliopsida	Ranunculales	Ranunculaceae	Ranunculus			GENUS	Ranunculus instar subsp. perspectus		GL	East Greenland. Skærfjord: Head of Klægbugt.		PRESENT		2e7df380-8356-4533-bcb3-5459e23c794e									1933-08-13	13	8	1933	3033294		PRESERVED_SPECIMEN	NHMD	C	NHMD1187726	2631			CC_BY_4_0		Sørensen, Thorvald			2024-07-23 14:39:43	StillImage	TAXON_MATCH_HIGHERRANK
Ranunculus instar subsp. perspectus	Ranunculus instar subsp. perspectus	3990402996	0d1f9cee-7cb7-4d3a-a8c4-d2ca6edcd23b	6b576588-af4e-4dfa-a7e5-82d7737f4d00	Plantae	Tracheophyta	Magnoliopsida	Ranunculales	Ranunculaceae	Ranunculus			GENUS	Ranunculus instar subsp. perspectus		GL	Northernmost Greenland. Heilprin Land, Brønlund Fjord.		PRESENT		2e7df380-8356-4533-bcb3-5459e23c794e									1949-08-08	8	8	1949	3033294		PRESERVED_SPECIMEN	NHMD	C	NHMD691202	6695			CC_BY_4_0		Holmen, Kjeld			2024-07-23 14:39:44	StillImage	TAXON_MATCH_HIGHERRANK
Ranunculus instar subsp. perspectus	Ranunculus instar subsp. perspectus	4112691835	0d1f9cee-7cb7-4d3a-a8c4-d2ca6edcd23b	caec6275-3619-4a2f-bd61-aa5c39ab9c68	Plantae	Tracheophyta	Magnoliopsida	Ranunculales	Ranunculaceae	Ranunculus			GENUS	Ranunculus instar subsp. perspectus		GL	Groenlandiam orientalem. Kap Borlase Warren.		PRESENT		2e7df380-8356-4533-bcb3-5459e23c794e									1900-07-14	14	7	1900	3033294		PRESERVED_SPECIMEN	NHMD	C	NHMD1187736	281			CC_BY_4_0		Kruuse, C.			2024-07-23 14:39:45	StillImage	TAXON_MATCH_HIGHERRANK
Ranunculus instar subsp. perspectus	Ranunculus instar subsp. perspectus	4112695060	0d1f9cee-7cb7-4d3a-a8c4-d2ca6edcd23b	d2423340-71ea-4773-9c83-52df4737682b	Plantae	Tracheophyta	Magnoliopsida	Ranunculales	Ranunculaceae	Ranunculus			GENUS	Ranunculus instar subsp. perspectus		GL	Groenlandiam orientalem. Sabine Ø.		PRESENT		2e7df380-8356-4533-bcb3-5459e23c794e									1900-07-11	11	7	1900	3033294		PRESERVED_SPECIMEN	NHMD	C	NHMD1187733	201			CC_BY_4_0		Kruuse, C.			2024-07-23 14:39:45	StillImage	TAXON_MATCH_HIGHERRANK
Ranunculus instar subsp. perspectus	Ranunculus instar subsp. perspectus	4112694115	0d1f9cee-7cb7-4d3a-a8c4-d2ca6edcd23b	de4d91e9-e992-484a-a766-aba5bb3e31d2	Plantae	Tracheophyta	Magnoliopsida	Ranunculales	Ranunculaceae	Ranunculus			GENUS	Ranunculus instar subsp. perspectus		GL	Christian den X's land. Northeast Greenland. Clavering Isl., Vesttinden.		PRESENT		2e7df380-8356-4533-bcb3-5459e23c794e									1932-07-21	21	7	1932	3033294		PRESERVED_SPECIMEN	NHMD	C	NHMD691262				CC_BY_4_0		Gelting, Paul			2024-07-23 14:39:45	StillImage	TAXON_MATCH_HIGHERRANK
Ranunculus instar subsp. perspectus	Ranunculus instar subsp. perspectus	4112700303	0d1f9cee-7cb7-4d3a-a8c4-d2ca6edcd23b	eb9efc8e-032a-4646-990c-427fd4e8d93b	Plantae	Tracheophyta	Magnoliopsida	Ranunculales	Ranunculaceae	Ranunculus			GENUS	Ranunculus instar subsp. perspectus		GL	Christian den X's land. Northeast Greenland. Clavering Isl., Vesttinden.		PRESENT		2e7df380-8356-4533-bcb3-5459e23c794e									1932-07-21	21	7	1932	3033294		PRESERVED_SPECIMEN	NHMD	C	NHMD1187767				CC_BY_4_0		Gelting, Paul			2024-07-23 14:39:46	StillImage	TAXON_MATCH_HIGHERRANK
Ranunculus instar subsp. perspectus	Ranunculus instar subsp. perspectus	3990380931	0d1f9cee-7cb7-4d3a-a8c4-d2ca6edcd23b	1ae63cc1-33cc-4fa0-ac26-22674ea6c3c2	Plantae	Tracheophyta	Magnoliopsida	Ranunculales	Ranunculaceae	Ranunculus			GENUS	Ranunculus instar subsp. perspectus		GL	East Greenland. Kuhn Island: Cape Maurer. - Grassy meadows.		PRESENT		2e7df380-8356-4533-bcb3-5459e23c794e									1933-08-07	7	8	1933	3033294		PRESERVED_SPECIMEN	NHMD	C	NHMD691260	2630			CC_BY_4_0		Sørensen, Thorvald			2024-07-23 14:39:44	StillImage	TAXON_MATCH_HIGHERRANK
Ranunculus instar subsp. perspectus	Ranunculus instar subsp. perspectus	4112675931	0d1f9cee-7cb7-4d3a-a8c4-d2ca6edcd23b	348c116b-5dc5-468a-adba-310e1c8f29e9	Plantae	Tracheophyta	Magnoliopsida	Ranunculales	Ranunculaceae	Ranunculus			GENUS	Ranunculus instar subsp. perspectus		GL	Head of Mørkefjord,Bundfjeldet.		PRESENT		2e7df380-8356-4533-bcb3-5459e23c794e									1939-08-04	4	8	1939	3033294		PRESERVED_SPECIMEN	NHMD	C	NHMD691216				CC_BY_4_0		Gelting, Paul			2024-07-23 14:39:44	StillImage	TAXON_MATCH_HIGHERRANK
Ranunculus instar subsp. perspectus	Ranunculus instar subsp. perspectus	4112696731	0d1f9cee-7cb7-4d3a-a8c4-d2ca6edcd23b	bca27388-bd12-43e0-9559-bb45ddb45722	Plantae	Tracheophyta	Magnoliopsida	Ranunculales	Ranunculaceae	Ranunculus			GENUS	Ranunculus instar subsp. perspectus		GL	Christian den X's land. Northeast Greenland. Clavering Isl., Vesttinden.		PRESENT		2e7df380-8356-4533-bcb3-5459e23c794e									1932-07-21	21	7	1932	3033294		PRESERVED_SPECIMEN	NHMD	C	NHMD1187768				CC_BY_4_0		Gelting, Paul			2024-07-23 14:39:45	StillImage	TAXON_MATCH_HIGHERRANK
Ranunculus instar subsp. pilosus	Ranunculus instar subsp. pilosus	4112677001	0d1f9cee-7cb7-4d3a-a8c4-d2ca6edcd23b	35924dac-8a8f-414b-b7c7-d7ce79359811	Plantae	Tracheophyta	Magnoliopsida	Ranunculales	Ranunculaceae	Ranunculus			GENUS	Ranunculus instar subsp. pilosus		GL	Kap Mary, Clavering Isl.		PRESENT		2e7df380-8356-4533-bcb3-5459e23c794e									1931-09-01	1	9	1931	3033294		PRESERVED_SPECIMEN	NHMD	C	NHMD1187745				CC_BY_4_0		Gelting, Paul			2024-07-23 14:39:44	StillImage	TAXON_MATCH_HIGHERRANK
Ranunculus instar subsp. pitosus	Ranunculus instar subsp. pitosus	4112695050	0d1f9cee-7cb7-4d3a-a8c4-d2ca6edcd23b	d159492f-73db-4be3-a82b-354d9a4be7c8	Plantae	Tracheophyta	Magnoliopsida	Ranunculales	Ranunculaceae	Ranunculus			GENUS	Ranunculus instar subsp. pitosus		GL	Groenlandiam orientalem. Kap Dalton.		PRESENT		2e7df380-8356-4533-bcb3-5459e23c794e									1900-07-19	19	7	1900	3033294		PRESERVED_SPECIMEN	NHMD	C	NHMD1187737				CC_BY_4_0		Hartz, N.			2024-07-23 14:39:45	StillImage	TAXON_MATCH_HIGHERRANK
Ranunculus instar subsp. pubifer	Ranunculus instar subsp. pubifer	4112695847	0d1f9cee-7cb7-4d3a-a8c4-d2ca6edcd23b	c89d2c2a-f8c3-4e55-be4a-c98c490e5567	Plantae	Tracheophyta	Magnoliopsida	Ranunculales	Ranunculaceae	Ranunculus			GENUS	Ranunculus instar subsp. pubifer		GL	Vest-Grønl. Svartenhuk Halvø, Tartûssaq Bugt.		PRESENT		2e7df380-8356-4533-bcb3-5459e23c794e									1929-07-20	20	7	1929	3033294		PRESERVED_SPECIMEN	NHMD	C	NHMD1187782				CC_BY_4_0		Porsild et al., M.			2024-07-23 14:39:45	StillImage	TAXON_MATCH_HIGHERRANK
Ranunculus instar subsp. pubifer	Ranunculus instar subsp. pubifer	4112698394	0d1f9cee-7cb7-4d3a-a8c4-d2ca6edcd23b	9c8a7eba-a4eb-4729-8d9d-4e56dd6caa3f	Plantae	Tracheophyta	Magnoliopsida	Ranunculales	Ranunculaceae	Ranunculus			GENUS	Ranunculus instar subsp. pubifer		GL	Vest-Grønl. Svartenhuk Halvø, Tartûssaq Bugt.		PRESENT		2e7df380-8356-4533-bcb3-5459e23c794e									1929-07-20	20	7	1929	3033294		PRESERVED_SPECIMEN	NHMD	C	NHMD1187783				CC_BY_4_0		Porsild et al., M.			2024-07-23 14:39:45	StillImage	TAXON_MATCH_HIGHERRANK
Ranunculus instar subsp. pubifer	Ranunculus instar subsp. pubifer	3990398799	0d1f9cee-7cb7-4d3a-a8c4-d2ca6edcd23b	d83c997c-f7fa-46b7-9e85-fc547eadabaf	Plantae	Tracheophyta	Magnoliopsida	Ranunculales	Ranunculaceae	Ranunculus			GENUS	Ranunculus instar subsp. pubifer		GL	Vest-Grønl. Ubekendt Ejland, Igdlorssuit.		PRESENT		2e7df380-8356-4533-bcb3-5459e23c794e									1929-07-21	21	7	1929	3033294		PRESERVED_SPECIMEN	NHMD	C	NHMD691346				CC_BY_4_0		Porsild et al., Morten			2024-07-23 14:39:45	StillImage	TAXON_MATCH_HIGHERRANK
Ranunculus instar subsp. pubifer	Ranunculus instar subsp. pubifer	3990385061	0d1f9cee-7cb7-4d3a-a8c4-d2ca6edcd23b	31cbbe93-551f-45d8-8149-094dda8560f9	Plantae	Tracheophyta	Magnoliopsida	Ranunculales	Ranunculaceae	Ranunculus			GENUS	Ranunculus instar subsp. pubifer		GL	Vest-Grønl. Svartenhuk Halvø, Tartûssaq Hus.		PRESENT		2e7df380-8356-4533-bcb3-5459e23c794e									1929-07-20	20	7	1929	3033294		PRESERVED_SPECIMEN	NHMD	C	NHMD691347				CC_BY_4_0		Porsild et al., Morten			2024-07-23 14:39:44	StillImage	TAXON_MATCH_HIGHERRANK
Ranunculus instar subsp. pubifer	Ranunculus instar subsp. pubifer	4112676624	0d1f9cee-7cb7-4d3a-a8c4-d2ca6edcd23b	186a4e4b-b702-48ce-8610-a03342acbbb0	Plantae	Tracheophyta	Magnoliopsida	Ranunculales	Ranunculaceae	Ranunculus			GENUS	Ranunculus instar subsp. pubifer		GL	Vest-Grønl. Svartenhuk Halvø, Tartûssaq Bugt.		PRESENT		2e7df380-8356-4533-bcb3-5459e23c794e									1929-07-20	20	7	1929	3033294		PRESERVED_SPECIMEN	NHMD	C	NHMD1187781				CC_BY_4_0		Porsild et al., M.			2024-07-23 14:39:44	StillImage	TAXON_MATCH_HIGHERRANK
Ranunculus instar subsp. retroversus	Ranunculus instar subsp. retroversus	4112690780	0d1f9cee-7cb7-4d3a-a8c4-d2ca6edcd23b	6ebdb77f-c787-4d59-bf7f-927b842430fa	Plantae	Tracheophyta	Magnoliopsida	Ranunculales	Ranunculaceae	Ranunculus			GENUS	Ranunculus instar subsp. retroversus		GL	East Greenland. Traill Island Basalt plateau near Sedt* koltie* Islands.		PRESENT		2e7df380-8356-4533-bcb3-5459e23c794e									1932-06-08	8	6	1932	3033294		PRESERVED_SPECIMEN	NHMD	C	NHMD691258				CC_BY_4_0		Sørensen, Thorvald			2024-07-23 14:39:44	StillImage	TAXON_MATCH_HIGHERRANK
Ranunculus instar subsp. tridens	Ranunculus instar subsp. tridens	4112705365	0d1f9cee-7cb7-4d3a-a8c4-d2ca6edcd23b	f3838e7b-bc6b-47af-8a99-408229e81cc8	Plantae	Tracheophyta	Magnoliopsida	Ranunculales	Ranunculaceae	Ranunculus			GENUS	Ranunculus instar subsp. tridens		GL	East Greenland. Skærfjord: Head of Klægbugt.		PRESENT		2e7df380-8356-4533-bcb3-5459e23c794e									1933-08-13	13	8	1933	3033294		PRESERVED_SPECIMEN	NHMD	C	NHMD1187712	2633			CC_BY_4_0		Sørensen, Thorvald			2024-07-23 14:39:46	StillImage	TAXON_MATCH_HIGHERRANK
Ranunculus instar* subsp. perspectur*	Ranunculus instar* subsp. perspectur*	4112676305	0d1f9cee-7cb7-4d3a-a8c4-d2ca6edcd23b	008b95f2-b9e5-4889-ad76-9bd59f1f08a7	Plantae	Tracheophyta	Magnoliopsida	Ranunculales	Ranunculaceae	Ranunculus			GENUS	Ranunculus instar* subsp. perspectur*		GL	Peary Land: Nedre Midsommer Sø.		PRESENT		2e7df380-8356-4533-bcb3-5459e23c794e									1966-07-02	2	7	1966	3033294		PRESERVED_SPECIMEN	NHMD	C	NHMD691188				CC_BY_4_0		Wood, D.M.			2024-07-23 14:39:43	StillImage	TAXON_MATCH_HIGHERRANK
Ranunculus lapponicus	Ranunculus lapponicus	4908851814	50c9509d-22c7-4a22-a47d-8c48425ef4a7	https://www.inaturalist.org/observations/227189606	Plantae	Tracheophyta	Magnoliopsida	Ranunculales	Ranunculaceae				FAMILY	Ranunculus lapponicus		GL		Qeqqata	PRESENT		28eb1a3f-1c15-4a95-931a-4af90ecb574d	67.0328	-50.6629							2024-07-04T16:17	4	7	2024	2410		HUMAN_OBSERVATION	iNaturalist	Observations	227189606		Piotr Lukasik	2024-07-04 22:11:27	CC_BY_NC_4_0	Piotr Lukasik	Piotr Lukasik			2024-11-19 02:36:40	StillImage	COORDINATE_ROUNDED;CONTINENT_DERIVED_FROM_COORDINATES;TAXON_MATCH_TAXON_ID_IGNORED;TAXON_MATCH_HIGHERRANK
Ranunculus lapponicus	Ranunculus lapponicus	4926059943	50c9509d-22c7-4a22-a47d-8c48425ef4a7	https://www.inaturalist.org/observations/236845740	Plantae	Tracheophyta	Magnoliopsida	Ranunculales	Ranunculaceae				FAMILY	Ranunculus lapponicus		GL		Qaasuitsup	PRESENT		28eb1a3f-1c15-4a95-931a-4af90ecb574d	67.5908	-53.1193	10						2024-07-17T13:28	17	7	2024	2410		HUMAN_OBSERVATION	iNaturalist	Observations	236845740		Serguei Ponomarenko	2024-08-20 03:22:34	CC_BY_NC_4_0	Serguei Ponomarenko	Serguei Ponomarenko			2024-11-19 02:37:10	StillImage	COORDINATE_ROUNDED;CONTINENT_DERIVED_FROM_COORDINATES;TAXON_MATCH_TAXON_ID_IGNORED;TAXON_MATCH_HIGHERRANK
Ranunculus lapponicus	Ranunculus lapponicus	4177277728	50c9509d-22c7-4a22-a47d-8c48425ef4a7	https://www.inaturalist.org/observations/177674375	Plantae	Tracheophyta	Magnoliopsida	Ranunculales	Ranunculaceae				FAMILY	Ranunculus lapponicus		GL		Qaasuitsup	PRESENT		28eb1a3f-1c15-4a95-931a-4af90ecb574d	69.4271	-54.2142	977						2023-08-07T22:02	7	8	2023	2410		HUMAN_OBSERVATION	iNaturalist	Observations	177674375		Karol Wałach	2023-08-10 15:09:09	CC_BY_NC_4_0	Karol Wałach	Karol Wałach			2024-11-19 02:28:45	StillImage;StillImage;StillImage	COORDINATE_ROUNDED;CONTINENT_DERIVED_FROM_COORDINATES;TAXON_MATCH_TAXON_ID_IGNORED;TAXON_MATCH_HIGHERRANK
Ranunculus lapponicus	Ranunculus lapponicus	3873538224	50c9509d-22c7-4a22-a47d-8c48425ef4a7	https://www.inaturalist.org/observations/126947528	Plantae	Tracheophyta	Magnoliopsida	Ranunculales	Ranunculaceae				FAMILY	Ranunculus lapponicus		GL		Qaasuitsup	PRESENT		28eb1a3f-1c15-4a95-931a-4af90ecb574d	68.6975	-52.8565	3						2022-07-19T10:43:11	19	7	2022	2410		HUMAN_OBSERVATION	iNaturalist	Observations	126947528		Rune Kjærgaard Lange	2022-07-19 12:47:01	CC_BY_NC_4_0	Rune Kjærgaard Lange	Rune Kjærgaard Lange			2024-11-19 02:17:06	StillImage;StillImage;StillImage;StillImage;StillImage;StillImage	COORDINATE_ROUNDED;CONTINENT_DERIVED_FROM_COORDINATES;TAXON_MATCH_TAXON_ID_IGNORED;TAXON_MATCH_HIGHERRANK
Ranunculus lapponicus	Ranunculus lapponicus	4909149591	50c9509d-22c7-4a22-a47d-8c48425ef4a7	https://www.inaturalist.org/observations/226806225	Plantae	Tracheophyta	Magnoliopsida	Ranunculales	Ranunculaceae				FAMILY	Ranunculus lapponicus		GL		Qaasuitsup	PRESENT		28eb1a3f-1c15-4a95-931a-4af90ecb574d	69.2003	-51.0859							2024-07-01T21:30	1	7	2024	2410		HUMAN_OBSERVATION	iNaturalist	Observations	226806225		Sune Holt	2024-07-03 12:54:48	CC_BY_NC_4_0	Piotr Lukasik	Piotr Lukasik			2024-11-19 02:35:17	StillImage	COORDINATE_ROUNDED;CONTINENT_DERIVED_FROM_COORDINATES;TAXON_MATCH_TAXON_ID_IGNORED;TAXON_MATCH_HIGHERRANK
Ranunculus lapponicus	Ranunculus lapponicus	4909169727	50c9509d-22c7-4a22-a47d-8c48425ef4a7	https://www.inaturalist.org/observations/227489710	Plantae	Tracheophyta	Magnoliopsida	Ranunculales	Ranunculaceae				FAMILY	Ranunculus lapponicus		GL		Qeqqata	PRESENT		28eb1a3f-1c15-4a95-931a-4af90ecb574d	67.0296	-50.6816							2024-07-05T13:49	5	7	2024	2410		HUMAN_OBSERVATION	iNaturalist	Observations	227489710		Piotr Lukasik	2024-07-06 11:16:40	CC_BY_NC_4_0	Piotr Lukasik	Piotr Lukasik			2024-11-19 03:14:45	StillImage	COORDINATE_ROUNDED;CONTINENT_DERIVED_FROM_COORDINATES;TAXON_MATCH_TAXON_ID_IGNORED;TAXON_MATCH_HIGHERRANK
Ranunculus lapponicus	Ranunculus lapponicus	4908607456	50c9509d-22c7-4a22-a47d-8c48425ef4a7	https://www.inaturalist.org/observations/226806221	Plantae	Tracheophyta	Magnoliopsida	Ranunculales	Ranunculaceae				FAMILY	Ranunculus lapponicus		GL		Qaasuitsup	PRESENT		28eb1a3f-1c15-4a95-931a-4af90ecb574d	69.2129	-51.0621							2024-07-01T13:44	1	7	2024	2410		HUMAN_OBSERVATION	iNaturalist	Observations	226806221		Sune Holt	2024-07-03 12:57:36	CC_BY_NC_4_0	Piotr Lukasik	Piotr Lukasik			2024-11-19 02:36:17	StillImage	COORDINATE_ROUNDED;CONTINENT_DERIVED_FROM_COORDINATES;TAXON_MATCH_TAXON_ID_IGNORED;TAXON_MATCH_HIGHERRANK
Ranunculus lapponicus	Ranunculus lapponicus	4923655063	50c9509d-22c7-4a22-a47d-8c48425ef4a7	https://www.inaturalist.org/observations/235301066	Plantae	Tracheophyta	Magnoliopsida	Ranunculales	Ranunculaceae				FAMILY	Ranunculus lapponicus		GL		Qeqqata	PRESENT		28eb1a3f-1c15-4a95-931a-4af90ecb574d	67.0469	-50.6113	244						2024-07-30T17:25	30	7	2024	2410		HUMAN_OBSERVATION	iNaturalist	Observations	235301066		Aurélien Grange	2024-08-12 09:53:17	CC_BY_NC_4_0	Aurélien Grange	Aurélien Grange			2024-11-19 02:37:56	StillImage	COORDINATE_ROUNDED;CONTINENT_DERIVED_FROM_COORDINATES;TAXON_MATCH_TAXON_ID_IGNORED;TAXON_MATCH_HIGHERRANK
Ranunculus lapponicus	Ranunculus lapponicus	3990381875	0d1f9cee-7cb7-4d3a-a8c4-d2ca6edcd23b	2520272e-0cdc-4e92-bad6-79f111a92da3	Plantae	Tracheophyta	Magnoliopsida	Ranunculales	Ranunculaceae				FAMILY	Ranunculus lapponicus		GL	Disko, Mellemfjord, Enoks Havn.		PRESENT		2e7df380-8356-4533-bcb3-5459e23c794e									1983-07-19	19	7	1983	2410		PRESERVED_SPECIMEN	NHMD	C	NHMD690157	83-4074			CC_BY_4_0		Feilberg, Jon			2024-07-23 14:39:44	StillImage	TAXON_MATCH_HIGHERRANK
Ranunculus lapponicus	Ranunculus lapponicus	3990392397	0d1f9cee-7cb7-4d3a-a8c4-d2ca6edcd23b	52d97760-faa4-4af8-8499-e113a272f64b	Plantae	Tracheophyta	Magnoliopsida	Ranunculales	Ranunculaceae				FAMILY	Ranunculus lapponicus		GL	Groenlandia occidentalis: Nûgssuaq Halvø, Nûgssuaq.		PRESENT		2e7df380-8356-4533-bcb3-5459e23c794e									1956-07-08	8	7	1956	2410		PRESERVED_SPECIMEN	NHMD	C	NHMD690139	5			CC_BY_4_0		Holmen et al., Kjeld			2024-07-23 14:39:44	StillImage	TAXON_MATCH_HIGHERRANK
Ranunculus lapponicus	Ranunculus lapponicus	4112691129	0d1f9cee-7cb7-4d3a-a8c4-d2ca6edcd23b	89e2bd83-74a7-4433-b147-6dbd301d4bb3	Plantae	Tracheophyta	Magnoliopsida	Ranunculales	Ranunculaceae				FAMILY	Ranunculus lapponicus		GL	Vest Grönland, Laksefjord, Orpik.		PRESENT		2e7df380-8356-4533-bcb3-5459e23c794e									1911-07-29	29	7	1911	2410		PRESERVED_SPECIMEN	NHMD	C	NHMD1187489	4			CC_BY_4_0		Porsild et al., Morten			2024-07-23 14:39:45	StillImage	TAXON_MATCH_HIGHERRANK
Ranunculus lapponicus	Ranunculus lapponicus	3990381956	0d1f9cee-7cb7-4d3a-a8c4-d2ca6edcd23b	971f111d-44f7-41eb-bd16-47b32d19f955	Plantae	Tracheophyta	Magnoliopsida	Ranunculales	Ranunculaceae				FAMILY	Ranunculus lapponicus		GL	Nunatak Tasia. Jakobshavns Distr.		PRESENT		2e7df380-8356-4533-bcb3-5459e23c794e									1902			1902	2410		PRESERVED_SPECIMEN	NHMD	C	NHMD690092	18			CC_BY_4_0		Engell, M.C.			2024-07-23 14:39:45	StillImage	TAXON_MATCH_HIGHERRANK
Ranunculus lapponicus	Ranunculus lapponicus	4112698603	0d1f9cee-7cb7-4d3a-a8c4-d2ca6edcd23b	adabf6e3-7b05-4f31-bb50-ad26178cad7b	Plantae	Tracheophyta	Magnoliopsida	Ranunculales	Ranunculaceae				FAMILY	Ranunculus lapponicus		GL	Tiggak i Nordre Strømfjord.		PRESENT		2e7df380-8356-4533-bcb3-5459e23c794e									1894-07-28	28	7	1894	2410		PRESERVED_SPECIMEN	NHMD	C	NHMD690089				CC_BY_4_0		Sørensen, P.			2024-07-23 14:39:45	StillImage	TAXON_MATCH_HIGHERRANK
Ranunculus lapponicus	Ranunculus lapponicus	3990410113	0d1f9cee-7cb7-4d3a-a8c4-d2ca6edcd23b	baeaeb7a-a0ae-437a-9c69-b577392c90a8	Plantae	Tracheophyta	Magnoliopsida	Ranunculales	Ranunculaceae				FAMILY	Ranunculus lapponicus		GL	Mârmorilik.		PRESENT		2e7df380-8356-4533-bcb3-5459e23c794e									1956-08-10	10	8	1956	2410		PRESERVED_SPECIMEN	NHMD	C	NHMD690168	12236			CC_BY_4_0		Jakobsen, Knud			2024-07-23 14:39:45	StillImage	TAXON_MATCH_HIGHERRANK
Ranunculus lapponicus	Ranunculus lapponicus	4112698941	0d1f9cee-7cb7-4d3a-a8c4-d2ca6edcd23b	c8a7af3a-d3ff-4281-8dc6-683a81ec3ca0	Plantae	Tracheophyta	Magnoliopsida	Ranunculales	Ranunculaceae				FAMILY	Ranunculus lapponicus		GL	Disko, nær Arktiske Station.		PRESENT		2e7df380-8356-4533-bcb3-5459e23c794e									1943-07-14	14	7	1943	2410		PRESERVED_SPECIMEN	NHMD	C	NHMD795906				CC_BY_4_0		Porsild, Morten			2024-07-23 14:39:45	StillImage	TAXON_MATCH_HIGHERRANK
Ranunculus lapponicus	Ranunculus lapponicus	3990386258	0d1f9cee-7cb7-4d3a-a8c4-d2ca6edcd23b	d993781d-191d-4f93-9f88-30110dad8d00	Plantae	Tracheophyta	Magnoliopsida	Ranunculales	Ranunculaceae				FAMILY	Ranunculus lapponicus		GL	Holsteinsborg.		PRESENT		2e7df380-8356-4533-bcb3-5459e23c794e									1957-07-30	30	7	1957	2410		PRESERVED_SPECIMEN	NHMD	C	NHMD690084				CC_BY_4_0		Hansen, Kjeld			2024-07-23 14:39:46	StillImage	TAXON_MATCH_HIGHERRANK
Ranunculus lapponicus	Ranunculus lapponicus	3990382824	0d1f9cee-7cb7-4d3a-a8c4-d2ca6edcd23b	028e161d-9295-4cc9-9bdf-3a4dcdfc661b	Plantae	Tracheophyta	Magnoliopsida	Ranunculales	Ranunculaceae				FAMILY	Ranunculus lapponicus		GL	Ikermiut, Upernavik district.		PRESENT		2e7df380-8356-4533-bcb3-5459e23c794e									1975-08-11	11	8	1975	2410		PRESERVED_SPECIMEN	NHMD	C	NHMD689042	42			CC_BY_4_0		Sünksen, Vibeke			2024-07-23 14:39:43	StillImage	TAXON_MATCH_HIGHERRANK
Ranunculus lapponicus	Ranunculus lapponicus	3990398128	0d1f9cee-7cb7-4d3a-a8c4-d2ca6edcd23b	02f60504-fb8a-436d-a87d-932264a7910b	Plantae	Tracheophyta	Magnoliopsida	Ranunculales	Ranunculaceae				FAMILY	Ranunculus lapponicus		GL	Egedesminde.		PRESENT		2e7df380-8356-4533-bcb3-5459e23c794e													2410		PRESERVED_SPECIMEN	NHMD	C	NHMD690088				CC_BY_4_0		Lundager, Andr.			2024-07-23 14:39:43	StillImage	TAXON_MATCH_HIGHERRANK
Ranunculus lapponicus	Ranunculus lapponicus	3990395811	0d1f9cee-7cb7-4d3a-a8c4-d2ca6edcd23b	03987ec6-7ae7-40f9-8836-e59a85eff8f0	Plantae	Tracheophyta	Magnoliopsida	Ranunculales	Ranunculaceae				FAMILY	Ranunculus lapponicus		GL	Godthåb distr.: Kilaersarfik, Ameragdla.		PRESENT		2e7df380-8356-4533-bcb3-5459e23c794e									1973-07-25	25	7	1973	2410		PRESERVED_SPECIMEN	NHMD	C	NHMD690062	G.B.U.5026			CC_BY_4_0		Feilberg, Jon			2024-07-23 14:39:43	StillImage	TAXON_MATCH_HIGHERRANK
Ranunculus lapponicus	Ranunculus lapponicus	3990399228	0d1f9cee-7cb7-4d3a-a8c4-d2ca6edcd23b	1463df0b-29ca-425e-b7f7-47ff414cd8b7	Plantae	Tracheophyta	Magnoliopsida	Ranunculales	Ranunculaceae				FAMILY	Ranunculus lapponicus		GL	West Greenland. Head of Søndre Strømfjord, 2 km W of Mt. Keglen.		PRESENT		2e7df380-8356-4533-bcb3-5459e23c794e									1978-06-27	27	6	1978	2410		PRESERVED_SPECIMEN	NHMD	C	NHMD690071	1211			CC_BY_4_0		Holt, Sune			2024-07-23 14:39:43	StillImage	TAXON_MATCH_HIGHERRANK
Ranunculus lapponicus	Ranunculus lapponicus	3990409485	0d1f9cee-7cb7-4d3a-a8c4-d2ca6edcd23b	227cc631-43c5-4af0-b3d2-5ee651d79bc9	Plantae	Tracheophyta	Magnoliopsida	Ranunculales	Ranunculaceae				FAMILY	Ranunculus lapponicus		GL	Ikertôq, northern branch of Akugdleq, at the S-side of Ikardlugtoq.		PRESENT		2e7df380-8356-4533-bcb3-5459e23c794e									1978-07-31	31	7	1978	2410		PRESERVED_SPECIMEN	NHMD	C	NHMD690072	G.B.U.78-1653			CC_BY_4_0		Bay, Christian			2024-07-23 14:39:44	StillImage	TAXON_MATCH_HIGHERRANK
Ranunculus lapponicus	Ranunculus lapponicus	3990397864	0d1f9cee-7cb7-4d3a-a8c4-d2ca6edcd23b	2cba551f-2cf2-4845-8047-c3bba140ed79	Plantae	Tracheophyta	Magnoliopsida	Ranunculales	Ranunculaceae				FAMILY	Ranunculus lapponicus		GL	Nordre Strømfjord, Ulitsîvik.		PRESENT		2e7df380-8356-4533-bcb3-5459e23c794e									1983-09-21	21	9	1983	2410		PRESERVED_SPECIMEN	NHMD	C	NHMD690126	83-4679			CC_BY_4_0		Feilberg, Jon			2024-07-23 14:39:44	StillImage	TAXON_MATCH_HIGHERRANK
Ranunculus lapponicus	Ranunculus lapponicus	3990400437	0d1f9cee-7cb7-4d3a-a8c4-d2ca6edcd23b	6157b766-6071-4874-b496-641d67c87649	Plantae	Tracheophyta	Magnoliopsida	Ranunculales	Ranunculaceae				FAMILY	Ranunculus lapponicus		GL	Søndre Strømfjord, Angujartorfiup nunâ, Arnangarngup kûa.		PRESENT		2e7df380-8356-4533-bcb3-5459e23c794e									1979-06-29	29	6	1979	2410		PRESERVED_SPECIMEN	NHMD	C	NHMD690069	57			CC_BY_4_0		Ravn et al., Hans			2024-07-23 14:39:44	StillImage	TAXON_MATCH_HIGHERRANK
Ranunculus lapponicus	Ranunculus lapponicus	3990404360	0d1f9cee-7cb7-4d3a-a8c4-d2ca6edcd23b	68cd1ff0-cb7b-40ad-95b1-554df2f68533	Plantae	Tracheophyta	Magnoliopsida	Ranunculales	Ranunculaceae				FAMILY	Ranunculus lapponicus		GL	Sydostbugten, between head of Qarajaq and point 516.		PRESENT		2e7df380-8356-4533-bcb3-5459e23c794e									1981-07-17	17	7	1981	2410		PRESERVED_SPECIMEN	NHMD	C	NHMD690124	1139			CC_BY_4_0		Bonneval, Laurence			2024-07-23 14:39:44	StillImage	TAXON_MATCH_HIGHERRANK
Ranunculus lapponicus	Ranunculus lapponicus	3990375409	0d1f9cee-7cb7-4d3a-a8c4-d2ca6edcd23b	6cde7a8a-9544-425b-bb1d-c8b69be0bd09	Plantae	Tracheophyta	Magnoliopsida	Ranunculales	Ranunculaceae				FAMILY	Ranunculus lapponicus		GL	West Greenland. Kangersuneq.		PRESENT		2e7df380-8356-4533-bcb3-5459e23c794e									1958-08-15	15	8	1958	2410		PRESERVED_SPECIMEN	NHMD	C	NHMD690067	1210			CC_BY_4_0		Böcher, Tyge			2024-07-23 14:39:44	StillImage	TAXON_MATCH_HIGHERRANK
Ranunculus lapponicus	Ranunculus lapponicus	3990374924	0d1f9cee-7cb7-4d3a-a8c4-d2ca6edcd23b	732e43e7-194b-4045-b1de-9a11c672a36b	Plantae	Tracheophyta	Magnoliopsida	Ranunculales	Ranunculaceae				FAMILY	Ranunculus lapponicus		GL	Disko, Godhavn.		PRESENT		2e7df380-8356-4533-bcb3-5459e23c794e													2410		PRESERVED_SPECIMEN	NHMD	C	NHMD690140				CC_BY_4_0		Porsild, Thorbjørn			2024-07-23 14:39:44	StillImage	TAXON_MATCH_HIGHERRANK
Ranunculus lapponicus	Ranunculus lapponicus	4112689907	0d1f9cee-7cb7-4d3a-a8c4-d2ca6edcd23b	7ed0c648-931e-4784-80f5-c6befb4b6675	Plantae	Tracheophyta	Magnoliopsida	Ranunculales	Ranunculaceae				FAMILY	Ranunculus lapponicus		GL	Mose ved Ungôriarfik, Nordre Strømfjord.		PRESENT		2e7df380-8356-4533-bcb3-5459e23c794e									1879-07-14	14	7	1879	2410		PRESERVED_SPECIMEN	NHMD	C	NHMD1187568				CC_BY_4_0		Kornerup, A.			2024-07-23 14:39:45	StillImage	TAXON_MATCH_HIGHERRANK
Ranunculus lapponicus	Ranunculus lapponicus	3990386948	0d1f9cee-7cb7-4d3a-a8c4-d2ca6edcd23b	ae31db8b-c774-453b-b58f-420722f8225c	Plantae	Tracheophyta	Magnoliopsida	Ranunculales	Ranunculaceae				FAMILY	Ranunculus lapponicus		GL	Godhavn.		PRESENT		2e7df380-8356-4533-bcb3-5459e23c794e									1961-07		7	1961	2410		PRESERVED_SPECIMEN	NHMD	C	NHMD690129				CC_BY_4_0		Pedersen, Anfred			2024-07-23 14:39:45	StillImage	TAXON_MATCH_HIGHERRANK
Ranunculus lapponicus	Ranunculus lapponicus	4112695611	0d1f9cee-7cb7-4d3a-a8c4-d2ca6edcd23b	b523b0b9-3e23-4832-a77c-65e8f2f29d6e	Plantae	Tracheophyta	Magnoliopsida	Ranunculales	Ranunculaceae				FAMILY	Ranunculus lapponicus		GL	Jakobshavn. Klaushavn Akugdlît, Hunde Ejland. Lyngmarken.		PRESENT		2e7df380-8356-4533-bcb3-5459e23c794e									1889-08		8	1889	2410		PRESERVED_SPECIMEN	NHMD	C	NHMD1187570				CC_BY_4_0		Sørensen, P.			2024-07-23 14:39:45	StillImage	TAXON_MATCH_HIGHERRANK
Ranunculus lapponicus	Ranunculus lapponicus	4112692884	0d1f9cee-7cb7-4d3a-a8c4-d2ca6edcd23b	ccfda077-51a6-43b0-9f6c-9560ce882497	Plantae	Tracheophyta	Magnoliopsida	Ranunculales	Ranunculaceae				FAMILY	Ranunculus lapponicus		GL	Jakobshavn. Findes menten* overalt* ved Discobugt.		PRESENT		2e7df380-8356-4533-bcb3-5459e23c794e									1889-07-26	26	7	1889	2410		PRESERVED_SPECIMEN	NHMD	C	NHMD690090				CC_BY_4_0		Sørensen, P.			2024-07-23 14:39:45	StillImage	TAXON_MATCH_HIGHERRANK
Ranunculus lapponicus	Ranunculus lapponicus	3990401234	0d1f9cee-7cb7-4d3a-a8c4-d2ca6edcd23b	df1c4754-11cc-48d0-8610-1c764aa47abe	Plantae	Tracheophyta	Magnoliopsida	Ranunculales	Ranunculaceae				FAMILY	Ranunculus lapponicus		GL	Diskofjord, peninsula E of Qivítut.		PRESENT		2e7df380-8356-4533-bcb3-5459e23c794e									1980-07-14	14	7	1980	2410		PRESERVED_SPECIMEN	NHMD	C	NHMD690144	8106			CC_BY_4_0		Fredskild, Bent			2024-07-23 14:39:45	StillImage	TAXON_MATCH_HIGHERRANK
Ranunculus lapponicus	Ranunculus lapponicus	4112693162	0d1f9cee-7cb7-4d3a-a8c4-d2ca6edcd23b	e12878e6-8b0e-46ce-9cb4-2620cbc5ed88	Plantae	Tracheophyta	Magnoliopsida	Ranunculales	Ranunculaceae				FAMILY	Ranunculus lapponicus		GL	Groenl. occid. Itivdlek.		PRESENT		2e7df380-8356-4533-bcb3-5459e23c794e									1907-08-09	9	8	1907	2410		PRESERVED_SPECIMEN	NHMD	C	NHMD690057				CC_BY_4_0		Hansen, Søren			2024-07-23 14:39:45	StillImage	TAXON_MATCH_HIGHERRANK
Ranunculus lapponicus	Ranunculus lapponicus	3990376520	0d1f9cee-7cb7-4d3a-a8c4-d2ca6edcd23b	f7219617-c46b-4cfa-b383-0299bbc4aba2	Plantae	Tracheophyta	Magnoliopsida	Ranunculales	Ranunculaceae				FAMILY	Ranunculus lapponicus		GL	West Greenland. Head of Søndre Strømfjord, Isunguata sermia.		PRESENT		2e7df380-8356-4533-bcb3-5459e23c794e									1978-07-22	22	7	1978	2410		PRESERVED_SPECIMEN	NHMD	C	NHMD690070	1324			CC_BY_4_0		Holt, Sune			2024-07-23 14:39:46	StillImage	TAXON_MATCH_HIGHERRANK
Ranunculus lapponicus	Ranunculus lapponicus	3990380140	0d1f9cee-7cb7-4d3a-a8c4-d2ca6edcd23b	03268a2c-4fa6-497a-a0c7-24ace49a40b4	Plantae	Tracheophyta	Magnoliopsida	Ranunculales	Ranunculaceae				FAMILY	Ranunculus lapponicus		GL	Disko Bugt, Akugdlît.		PRESENT		2e7df380-8356-4533-bcb3-5459e23c794e									1981-07-13	13	7	1981	2410		PRESERVED_SPECIMEN	NHMD	C	NHMD690120	537			CC_BY_4_0		Bay, Christian			2024-07-23 14:39:43	StillImage	TAXON_MATCH_HIGHERRANK
Ranunculus lapponicus	Ranunculus lapponicus	4112680058	0d1f9cee-7cb7-4d3a-a8c4-d2ca6edcd23b	39552d22-a225-4d74-bf9c-4719e646feb7	Plantae	Tracheophyta	Magnoliopsida	Ranunculales	Ranunculaceae				FAMILY	Ranunculus lapponicus		GL	Vest Grönland, Svartenhuk Sarfarsuit.		PRESENT		2e7df380-8356-4533-bcb3-5459e23c794e									1911-08-04	4	8	1911	2410		PRESERVED_SPECIMEN	NHMD	C	NHMD1194567				CC_BY_4_0		Porsild, Morten			2024-07-23 14:39:44	StillImage	TAXON_MATCH_HIGHERRANK
Ranunculus lapponicus	Ranunculus lapponicus	3990383470	0d1f9cee-7cb7-4d3a-a8c4-d2ca6edcd23b	6720dda7-78f1-4e51-a915-5fdac52817c0	Plantae	Tracheophyta	Magnoliopsida	Ranunculales	Ranunculaceae				FAMILY	Ranunculus lapponicus		GL	Vest-Grønl. Svartenhuk Halvø, Manîtsoqut.		PRESENT		2e7df380-8356-4533-bcb3-5459e23c794e									1935-07-24	24	7	1935	2410		PRESERVED_SPECIMEN	NHMD	C	NHMD689046				CC_BY_4_0		Porsild, Morten			2024-07-23 14:39:44	StillImage	TAXON_MATCH_HIGHERRANK
Ranunculus lapponicus	Ranunculus lapponicus	3990403307	0d1f9cee-7cb7-4d3a-a8c4-d2ca6edcd23b	6a22bbae-718c-43e7-b516-d28c702b38bc	Plantae	Tracheophyta	Magnoliopsida	Ranunculales	Ranunculaceae				FAMILY	Ranunculus lapponicus		GL	West Greenland. The Nûgssuaq peninsula and adjacent areas. Nûgssuaq.		PRESENT		2e7df380-8356-4533-bcb3-5459e23c794e									1948-06-19	19	6	1948	2410		PRESERVED_SPECIMEN	NHMD	C	NHMD690169	2029			CC_BY_4_0		Jakobsen, Knud			2024-07-23 14:39:44	StillImage	TAXON_MATCH_HIGHERRANK
Ranunculus lapponicus	Ranunculus lapponicus	3990405351	0d1f9cee-7cb7-4d3a-a8c4-d2ca6edcd23b	6d9ef2f2-a29c-4eda-9c02-66c5ef7820f0	Plantae	Tracheophyta	Magnoliopsida	Ranunculales	Ranunculaceae				FAMILY	Ranunculus lapponicus		GL	Jakobshavn.		PRESENT		2e7df380-8356-4533-bcb3-5459e23c794e									1898-07-14	14	7	1898	2410		PRESERVED_SPECIMEN	NHMD	C	NHMD690134				CC_BY_4_0		Sørensen, P.H.			2024-07-23 14:39:45	StillImage	TAXON_MATCH_HIGHERRANK
Ranunculus lapponicus	Ranunculus lapponicus	3990389731	0d1f9cee-7cb7-4d3a-a8c4-d2ca6edcd23b	844bb0c7-a012-48e1-902c-f1df6c7c3fca	Plantae	Tracheophyta	Magnoliopsida	Ranunculales	Ranunculaceae				FAMILY	Ranunculus lapponicus		GL	Eqe, E of Atâ Sund.		PRESENT		2e7df380-8356-4533-bcb3-5459e23c794e	69.7667	-50.2167							1981-08-03	3	8	1981	2410		PRESERVED_SPECIMEN	NHMD	C	NHMD690149	2940			CC_BY_4_0		Feilberg, Jon			2024-07-23 14:39:45	StillImage	GEODETIC_DATUM_ASSUMED_WGS84;TAXON_MATCH_HIGHERRANK
Ranunculus lapponicus	Ranunculus lapponicus	4112698464	0d1f9cee-7cb7-4d3a-a8c4-d2ca6edcd23b	a22efaf1-ce0b-4b04-a431-f55af1a5f10a	Plantae	Tracheophyta	Magnoliopsida	Ranunculales	Ranunculaceae				FAMILY	Ranunculus lapponicus		GL	In locis uliginosis ad pedes alpium sinus Ikkatok.		PRESENT		2e7df380-8356-4533-bcb3-5459e23c794e									1830-08		8	1830	2410		PRESERVED_SPECIMEN	NHMD	C	NHMD1187493				CC_BY_4_0		S., H.			2024-07-23 14:39:45	StillImage	TAXON_MATCH_HIGHERRANK
Ranunculus lapponicus	Ranunculus lapponicus	3990401942	0d1f9cee-7cb7-4d3a-a8c4-d2ca6edcd23b	b0afa6ad-aed8-4ca6-88e4-e61761d21095	Plantae	Tracheophyta	Magnoliopsida	Ranunculales	Ranunculaceae				FAMILY	Ranunculus lapponicus		GL	Heath just SW of Jakobshavn.		PRESENT		2e7df380-8356-4533-bcb3-5459e23c794e									1957-06-17	17	6	1957	2410		PRESERVED_SPECIMEN	NHMD	C	NHMD690135	138			CC_BY_4_0		Fredskild, Bent			2024-07-23 14:39:45	StillImage	TAXON_MATCH_HIGHERRANK
Ranunculus lapponicus	Ranunculus lapponicus	3990404042	0d1f9cee-7cb7-4d3a-a8c4-d2ca6edcd23b	bce8f16f-50dd-4e66-a81b-ce6959d7b00d	Plantae	Tracheophyta	Magnoliopsida	Ranunculales	Ranunculaceae				FAMILY	Ranunculus lapponicus		GL	Vest-Grønl. Umánaq Storø, Paornat.		PRESENT		2e7df380-8356-4533-bcb3-5459e23c794e									1929-07-08	8	7	1929	2410		PRESERVED_SPECIMEN	NHMD	C	NHMD690145				CC_BY_4_0		Porsild et al., Morten			2024-07-23 14:39:45	StillImage	TAXON_MATCH_HIGHERRANK
Ranunculus lapponicus	Ranunculus lapponicus	3990400476	0d1f9cee-7cb7-4d3a-a8c4-d2ca6edcd23b	be5cb367-5f65-4d20-95e8-f2468b86b6cb	Plantae	Tracheophyta	Magnoliopsida	Ranunculales	Ranunculaceae				FAMILY	Ranunculus lapponicus		GL	Disko, Diskofjord, Kalåp nunâ.		PRESENT		2e7df380-8356-4533-bcb3-5459e23c794e									1982-07-02	2	7	1982	2410		PRESERVED_SPECIMEN	NHMD	C	NHMD690151	3549			CC_BY_4_0		Feilberg, Jon			2024-07-23 14:39:45	StillImage	TAXON_MATCH_HIGHERRANK
Ranunculus lapponicus	Ranunculus lapponicus	3990382540	0d1f9cee-7cb7-4d3a-a8c4-d2ca6edcd23b	dda9d771-c860-44d5-b282-a67032801028	Plantae	Tracheophyta	Magnoliopsida	Ranunculales	Ranunculaceae				FAMILY	Ranunculus lapponicus		GL	Godhavn.		PRESENT		2e7df380-8356-4533-bcb3-5459e23c794e									1961-07		7	1961	2410		PRESERVED_SPECIMEN	NHMD	C	NHMD690128				CC_BY_4_0		Pedersen, Anfred			2024-07-23 14:39:45	StillImage	TAXON_MATCH_HIGHERRANK
Ranunculus lapponicus	Ranunculus lapponicus	3990397473	0d1f9cee-7cb7-4d3a-a8c4-d2ca6edcd23b	f11699fd-1d8b-4933-add9-dcb63a81a9c4	Plantae	Tracheophyta	Magnoliopsida	Ranunculales	Ranunculaceae				FAMILY	Ranunculus lapponicus		GL	Disko, Mellemfjord, Sioránguaq.		PRESENT		2e7df380-8356-4533-bcb3-5459e23c794e									1982-08-08	8	8	1982	2410		PRESERVED_SPECIMEN	NHMD	C	NHMD690152	2012			CC_BY_4_0		Sasa, Mikako			2024-07-23 14:39:46	StillImage	TAXON_MATCH_HIGHERRANK
Ranunculus lapponicus	Ranunculus lapponicus	3990392216	0d1f9cee-7cb7-4d3a-a8c4-d2ca6edcd23b	f5606529-e892-4243-b522-6e16a26052f6	Plantae	Tracheophyta	Magnoliopsida	Ranunculales	Ranunculaceae				FAMILY	Ranunculus lapponicus		GL	Ameragdla, Eqaluit ilordlît.		PRESENT		2e7df380-8356-4533-bcb3-5459e23c794e									1976-06-21	21	6	1976	2410		PRESERVED_SPECIMEN	NHMD	C	NHMD690060	31			CC_BY_4_0		Sørensen, Ingrid			2024-07-23 14:39:46	StillImage	TAXON_MATCH_HIGHERRANK
Ranunculus lapponicus	Ranunculus lapponicus	3990386412	0d1f9cee-7cb7-4d3a-a8c4-d2ca6edcd23b	1dc5abe0-8d85-4257-9a51-aee851c1c870	Plantae	Tracheophyta	Magnoliopsida	Ranunculales	Ranunculaceae				FAMILY	Ranunculus lapponicus		GL	Dalen v. Ravneklippen, Søndre Strømfjord.		PRESENT		2e7df380-8356-4533-bcb3-5459e23c794e									1965-08-01	1	8	1965	2410		PRESERVED_SPECIMEN	NHMD	C	NHMD690076				CC_BY_4_0		Binarsson, Bythos*			2024-07-23 14:39:43	StillImage	TAXON_MATCH_HIGHERRANK
Ranunculus lapponicus	Ranunculus lapponicus	3990397175	0d1f9cee-7cb7-4d3a-a8c4-d2ca6edcd23b	4604c727-2dfe-45c7-a602-822b21cf58e1	Plantae	Tracheophyta	Magnoliopsida	Ranunculales	Ranunculaceae				FAMILY	Ranunculus lapponicus		GL	West Greenland. Ndr. Kangerdluarssuk.		PRESENT		2e7df380-8356-4533-bcb3-5459e23c794e									1958-07-22	22	7	1958	2410		PRESERVED_SPECIMEN	NHMD	C	NHMD690075	650			CC_BY_4_0		Böcher, Tyge			2024-07-23 14:39:44	StillImage	TAXON_MATCH_HIGHERRANK
Ranunculus lapponicus	Ranunculus lapponicus	4112678257	0d1f9cee-7cb7-4d3a-a8c4-d2ca6edcd23b	4a66d424-6487-4437-a9fa-3ac8c4a5bc47	Plantae	Tracheophyta	Magnoliopsida	Ranunculales	Ranunculaceae				FAMILY	Ranunculus lapponicus		GL	Christianshaab.		PRESENT		2e7df380-8356-4533-bcb3-5459e23c794e									1892			1892	2410		PRESERVED_SPECIMEN	NHMD	C	NHMD689053				CC_BY_4_0		Mathiesen, Frn.			2024-07-23 14:39:44	StillImage	TAXON_MATCH_HIGHERRANK
Ranunculus lapponicus	Ranunculus lapponicus	3990381213	0d1f9cee-7cb7-4d3a-a8c4-d2ca6edcd23b	83dfed42-31a0-4a07-995b-3be6f7e08773	Plantae	Tracheophyta	Magnoliopsida	Ranunculales	Ranunculaceae				FAMILY	Ranunculus lapponicus		GL	Svartenhuk Pen., Simiútap Kûa.		PRESENT		2e7df380-8356-4533-bcb3-5459e23c794e									1956-07-12	12	7	1956	2410		PRESERVED_SPECIMEN	NHMD	C	NHMD690164	10681			CC_BY_4_0		Jakobsen, Knud			2024-07-23 14:39:45	StillImage	TAXON_MATCH_HIGHERRANK
Ranunculus lapponicus	Ranunculus lapponicus	3990391677	0d1f9cee-7cb7-4d3a-a8c4-d2ca6edcd23b	b5fc77c7-10a4-40cf-8139-5183669924d0	Plantae	Tracheophyta	Magnoliopsida	Ranunculales	Ranunculaceae				FAMILY	Ranunculus lapponicus		GL	Ulvkusigssat Fjord, Iviangernat.		PRESENT		2e7df380-8356-4533-bcb3-5459e23c794e									1950-08-17	17	8	1950	2410		PRESERVED_SPECIMEN	NHMD	C	NHMD689045	5793			CC_BY_4_0		Jakobsen, Knud			2024-07-23 14:39:45	StillImage	TAXON_MATCH_HIGHERRANK
Ranunculus lapponicus	Ranunculus lapponicus	3990378264	0d1f9cee-7cb7-4d3a-a8c4-d2ca6edcd23b	efcab630-f832-4908-8380-88b7aeb1a4de	Plantae	Tracheophyta	Magnoliopsida	Ranunculales	Ranunculaceae				FAMILY	Ranunculus lapponicus		GL	Arveprinsens Ejland, southernmost point.		PRESENT		2e7df380-8356-4533-bcb3-5459e23c794e									1981-07-25	25	7	1981	2410		PRESERVED_SPECIMEN	NHMD	C	NHMD690147	2676			CC_BY_4_0		Feilberg, Jon			2024-07-23 14:39:46	StillImage	TAXON_MATCH_HIGHERRANK
Ranunculus lapponicus	Ranunculus lapponicus	3990374693	0d1f9cee-7cb7-4d3a-a8c4-d2ca6edcd23b	f7244a01-8e66-481b-886b-37da271d6d09	Plantae	Tracheophyta	Magnoliopsida	Ranunculales	Ranunculaceae				FAMILY	Ranunculus lapponicus		GL	Nordre Strømfjord, S of Sarfarssuaq.		PRESENT		2e7df380-8356-4533-bcb3-5459e23c794e									1981-09-20	20	9	1981	2410		PRESERVED_SPECIMEN	NHMD	C	NHMD690064	3384			CC_BY_4_0		Feilberg, Jon			2024-07-23 14:39:46	StillImage	TAXON_MATCH_HIGHERRANK
Ranunculus lapponicus	Ranunculus lapponicus	4112677399	0d1f9cee-7cb7-4d3a-a8c4-d2ca6edcd23b	073aedc5-18b6-4072-aa7f-bbfb3783c763	Plantae	Tracheophyta	Magnoliopsida	Ranunculales	Ranunculaceae				FAMILY	Ranunculus lapponicus		GL	Eqaluit i Ameragdla (Ameralik).		PRESENT		2e7df380-8356-4533-bcb3-5459e23c794e									1895-07-22	22	7	1895	2410		PRESERVED_SPECIMEN	NHMD	C	NHMD1187567				CC_BY_4_0		Hansen, C.			2024-07-23 14:39:43	StillImage	TAXON_MATCH_HIGHERRANK
Ranunculus lapponicus	Ranunculus lapponicus	3990389452	0d1f9cee-7cb7-4d3a-a8c4-d2ca6edcd23b	18eb3ec3-99b3-48b0-8e74-17b654ab0d8b	Plantae	Tracheophyta	Magnoliopsida	Ranunculales	Ranunculaceae				FAMILY	Ranunculus lapponicus		GL	Itivdleq, Qáqatoqaq.		PRESENT		2e7df380-8356-4533-bcb3-5459e23c794e									1979-08-21	21	8	1979	2410		PRESERVED_SPECIMEN	NHMD	C	NHMD690068	2002			CC_BY_4_0		Holt, Sune			2024-07-23 14:39:43	StillImage	TAXON_MATCH_HIGHERRANK
Ranunculus lapponicus	Ranunculus lapponicus	3990408011	0d1f9cee-7cb7-4d3a-a8c4-d2ca6edcd23b	29256b0e-5f48-4d50-a998-c8716284d4bf	Plantae	Tracheophyta	Magnoliopsida	Ranunculales	Ranunculaceae				FAMILY	Ranunculus lapponicus		GL	Disko, E side of Gule Ryg.		PRESENT		2e7df380-8356-4533-bcb3-5459e23c794e									1981-08-16	16	8	1981	2410		PRESERVED_SPECIMEN	NHMD	C	NHMD690174	3330			CC_BY_4_0		Feilberg, Jon			2024-07-23 14:39:44	StillImage	TAXON_MATCH_HIGHERRANK
Ranunculus lapponicus	Ranunculus lapponicus	4112678098	0d1f9cee-7cb7-4d3a-a8c4-d2ca6edcd23b	3dab7082-6a7a-419b-bf51-bcff87e34c04	Plantae	Tracheophyta	Magnoliopsida	Ranunculales	Ranunculaceae				FAMILY	Ranunculus lapponicus		GL	Sarfanguak.		PRESENT		2e7df380-8356-4533-bcb3-5459e23c794e									1884-07-13	13	7	1884	2410		PRESERVED_SPECIMEN	NHMD	C	NHMD689052				CC_BY_4_0		Warming et al., Eug.			2024-07-23 14:39:44	StillImage	TAXON_MATCH_HIGHERRANK
Ranunculus lapponicus	Ranunculus lapponicus	3990389199	0d1f9cee-7cb7-4d3a-a8c4-d2ca6edcd23b	4a603c7e-7da6-49e3-81a8-685028ec1b4c	Plantae	Tracheophyta	Magnoliopsida	Ranunculales	Ranunculaceae				FAMILY	Ranunculus lapponicus		GL	Bredebugt, Kangerdluarssuk tasia qagdleq.		PRESENT		2e7df380-8356-4533-bcb3-5459e23c794e									1983-08-14	14	8	1983	2410		PRESERVED_SPECIMEN	NHMD	C	NHMD690187	83-4512			CC_BY_4_0		Feilberg, Jon			2024-07-23 14:39:44	StillImage	TAXON_MATCH_HIGHERRANK
Ranunculus lapponicus	Ranunculus lapponicus	3990406933	0d1f9cee-7cb7-4d3a-a8c4-d2ca6edcd23b	537658b7-2466-4b3f-8525-a076fe237f0d	Plantae	Tracheophyta	Magnoliopsida	Ranunculales	Ranunculaceae				FAMILY	Ranunculus lapponicus		GL	The head of the fiord Eqaluit.		PRESENT		2e7df380-8356-4533-bcb3-5459e23c794e									1975-07-23	23	7	1975	2410		PRESERVED_SPECIMEN	NHMD	C	NHMD689040	52			CC_BY_4_0		Sünksen, Vibeke			2024-07-23 14:39:44	StillImage	TAXON_MATCH_HIGHERRANK
Ranunculus lapponicus	Ranunculus lapponicus	4112688291	0d1f9cee-7cb7-4d3a-a8c4-d2ca6edcd23b	9b9c69f7-569b-498c-b536-fc253d657b78	Plantae	Tracheophyta	Magnoliopsida	Ranunculales	Ranunculaceae				FAMILY	Ranunculus lapponicus		GL	In locis humidis per latera inferiora alpium. Sakkane distr. Colon. Rittenb.		PRESENT		2e7df380-8356-4533-bcb3-5459e23c794e									1835-08		8	1835	2410		PRESERVED_SPECIMEN	NHMD	C	NHMD1187491				CC_BY_4_0		Vahl, J.			2024-07-23 14:39:45	StillImage	TAXON_MATCH_HIGHERRANK
Ranunculus lapponicus	Ranunculus lapponicus	3990397337	0d1f9cee-7cb7-4d3a-a8c4-d2ca6edcd23b	aed47f19-ca1f-4d28-9f0a-654bc3dd9f38	Plantae	Tracheophyta	Magnoliopsida	Ranunculales	Ranunculaceae				FAMILY	Ranunculus lapponicus		GL	Ikertôq, head of the northern branch of Akugdleq.		PRESENT		2e7df380-8356-4533-bcb3-5459e23c794e									1978-07-15	15	7	1978	2410		PRESERVED_SPECIMEN	NHMD	C	NHMD690095	G.B.U.78-27			CC_BY_4_0		Bay et al., Christian			2024-07-23 14:39:45	StillImage	TAXON_MATCH_HIGHERRANK
Ranunculus lapponicus	Ranunculus lapponicus	3990386590	0d1f9cee-7cb7-4d3a-a8c4-d2ca6edcd23b	b057f749-3bac-4c41-8270-4419189361f1	Plantae	Tracheophyta	Magnoliopsida	Ranunculales	Ranunculaceae				FAMILY	Ranunculus lapponicus		GL	Groenlaniae boreali-occidentalis. Gebiet des Umanak-Fjords. Bei Karajakhuns*. Duf* dem wege zum Sermitdtet* - Gletscher.		PRESENT		2e7df380-8356-4533-bcb3-5459e23c794e									1893-07-04	4	7	1893	2410		PRESERVED_SPECIMEN	NHMD	C	NHMD690136	40(105)			CC_BY_4_0		Vanhöffen, E.			2024-07-23 14:39:45	StillImage	TAXON_MATCH_HIGHERRANK
Ranunculus lapponicus	Ranunculus lapponicus	4112698880	0d1f9cee-7cb7-4d3a-a8c4-d2ca6edcd23b	c4208bdf-d37c-45ab-a88e-4761fe7890f0	Plantae	Tracheophyta	Magnoliopsida	Ranunculales	Ranunculaceae				FAMILY	Ranunculus lapponicus		GL	Groenl. Occid. S. Disko, Godhavn.		PRESENT		2e7df380-8356-4533-bcb3-5459e23c794e									1924-07-04	4	7	1924	2410		PRESERVED_SPECIMEN	NHMD	C	NHMD689054				CC_BY_4_0		Porsild, A.			2024-07-23 14:39:45	StillImage	TAXON_MATCH_HIGHERRANK
Ranunculus lapponicus	Ranunculus lapponicus	3990376436	0d1f9cee-7cb7-4d3a-a8c4-d2ca6edcd23b	d1043a7e-f4a4-4509-b2b2-3514cc361275	Plantae	Tracheophyta	Magnoliopsida	Ranunculales	Ranunculaceae				FAMILY	Ranunculus lapponicus		GL	Kingua Orpiksuit.		PRESENT		2e7df380-8356-4533-bcb3-5459e23c794e									1890-07		7	1890	2410		PRESERVED_SPECIMEN	NHMD	C	NHMD690112				CC_BY_4_0		Hartz, N.			2024-07-23 14:39:45	StillImage	TAXON_MATCH_HIGHERRANK
Ranunculus lapponicus	Ranunculus lapponicus	3990387904	0d1f9cee-7cb7-4d3a-a8c4-d2ca6edcd23b	d21f4c24-7de7-44cf-8081-1ec6ea4df61b	Plantae	Tracheophyta	Magnoliopsida	Ranunculales	Ranunculaceae				FAMILY	Ranunculus lapponicus		GL	W Greenland, Sydostbugten, eastern Qeqertasugssuk.		PRESENT		2e7df380-8356-4533-bcb3-5459e23c794e									1986-07-19	19	7	1986	2410		PRESERVED_SPECIMEN	NHMD	C	NHMD690116	86-53			CC_BY_4_0		Fredskild, Bent			2024-07-23 14:39:45	StillImage	TAXON_MATCH_HIGHERRANK
Ranunculus lapponicus	Ranunculus lapponicus	3990399937	0d1f9cee-7cb7-4d3a-a8c4-d2ca6edcd23b	e372b2f2-44c4-4eae-b990-5112f1e2d58d	Plantae	Tracheophyta	Magnoliopsida	Ranunculales	Ranunculaceae				FAMILY	Ranunculus lapponicus		GL	Atâ-Sund. Igdloluarssuit. Øens Vestside.		PRESENT		2e7df380-8356-4533-bcb3-5459e23c794e									1915-08-05	5	8	1915	2410		PRESERVED_SPECIMEN	NHMD	C	NHMD690141				CC_BY_4_0		Porsild, Morten			2024-07-23 14:39:45	StillImage	TAXON_MATCH_HIGHERRANK
Ranunculus lapponicus	Ranunculus lapponicus	3990398662	0d1f9cee-7cb7-4d3a-a8c4-d2ca6edcd23b	ee01bb6e-2444-4cb2-9102-d0b6b08e87fb	Plantae	Tracheophyta	Magnoliopsida	Ranunculales	Ranunculaceae				FAMILY	Ranunculus lapponicus		GL	Nordre Strømfjord Eqalugarssuit.		PRESENT		2e7df380-8356-4533-bcb3-5459e23c794e									1918-08-03	3	8	1918	2410		PRESERVED_SPECIMEN	NHMD	C	NHMD690086				CC_BY_4_0		A.E.P.			2024-07-23 14:39:46	StillImage	TAXON_MATCH_HIGHERRANK
Ranunculus lapponicus	Ranunculus lapponicus	3990406455	0d1f9cee-7cb7-4d3a-a8c4-d2ca6edcd23b	fb2575d0-3f7d-463e-b9cc-5208c6071977	Plantae	Tracheophyta	Magnoliopsida	Ranunculales	Ranunculaceae				FAMILY	Ranunculus lapponicus		GL	Godthåbsfjord, head of Ilulialik.		PRESENT		2e7df380-8356-4533-bcb3-5459e23c794e									1976-08-01	1	8	1976	2410		PRESERVED_SPECIMEN	NHMD	C	NHMD690055	5750			CC_BY_4_0		Fredskild, Bent			2024-07-23 14:39:46	StillImage	TAXON_MATCH_HIGHERRANK
Ranunculus lapponicus	Ranunculus lapponicus	4112678398	0d1f9cee-7cb7-4d3a-a8c4-d2ca6edcd23b	0848111a-e983-4e82-aba2-bffdcf6ab2db	Plantae	Tracheophyta	Magnoliopsida	Ranunculales	Ranunculaceae				FAMILY	Ranunculus lapponicus		GL	In locis uliginosis tum ad pedes tum ad latera inferiora alpium Sydost-Bugten. distr. Colon. Christh.		PRESENT		2e7df380-8356-4533-bcb3-5459e23c794e									1835-09		9	1835	2410		PRESERVED_SPECIMEN	NHMD	C	NHMD689051				CC_BY_4_0		Collector unknown			2024-07-23 14:39:43	StillImage	TAXON_MATCH_HIGHERRANK
Ranunculus lapponicus	Ranunculus lapponicus	3990392179	0d1f9cee-7cb7-4d3a-a8c4-d2ca6edcd23b	1b7d506e-7f0f-4775-b52d-1632b442d95e	Plantae	Tracheophyta	Magnoliopsida	Ranunculales	Ranunculaceae				FAMILY	Ranunculus lapponicus		GL	Fortunebay, Disko.		PRESENT		2e7df380-8356-4533-bcb3-5459e23c794e									1965-08-10	10	8	1965	2410		PRESERVED_SPECIMEN	NHMD	C	NHMD690131				CC_BY_4_0		Cinarssen*, Cesthos*			2024-07-23 14:39:44	StillImage	TAXON_MATCH_HIGHERRANK
Ranunculus lapponicus	Ranunculus lapponicus	4112676722	0d1f9cee-7cb7-4d3a-a8c4-d2ca6edcd23b	2017ff52-e19e-47cc-97a3-a2f0aa6e5ff7	Plantae	Tracheophyta	Magnoliopsida	Ranunculales	Ranunculaceae				FAMILY	Ranunculus lapponicus		GL	Vest Grönland, Svartenhuk Sarfarsuit.		PRESENT		2e7df380-8356-4533-bcb3-5459e23c794e									1911-08-04	4	8	1911	2410		PRESERVED_SPECIMEN	NHMD	C	NHMD1187488	1			CC_BY_4_0		Porsild et al., Morten			2024-07-23 14:39:44	StillImage	TAXON_MATCH_HIGHERRANK
Ranunculus lapponicus	Ranunculus lapponicus	4112684582	0d1f9cee-7cb7-4d3a-a8c4-d2ca6edcd23b	6908ecf2-86d3-46cd-9a63-ccea3d9fe135	Plantae	Tracheophyta	Magnoliopsida	Ranunculales	Ranunculaceae				FAMILY	Ranunculus lapponicus		GL	Grœnlandia boreal.: Diskofjorden.		PRESENT		2e7df380-8356-4533-bcb3-5459e23c794e									1871-06-19	19	6	1871	2410		PRESERVED_SPECIMEN	NHMD	C	NHMD689047				CC_BY_4_0		Fries, Th.			2024-07-23 14:39:44	StillImage	TAXON_MATCH_HIGHERRANK
Ranunculus lapponicus	Ranunculus lapponicus	3990401322	0d1f9cee-7cb7-4d3a-a8c4-d2ca6edcd23b	6a672472-04f4-4bd2-aa6a-680519dc866d	Plantae	Tracheophyta	Magnoliopsida	Ranunculales	Ranunculaceae				FAMILY	Ranunculus lapponicus		GL	Kullen.		PRESENT		2e7df380-8356-4533-bcb3-5459e23c794e													2410		PRESERVED_SPECIMEN	NHMD	C	NHMD690094				CC_BY_4_0		Kruuse, C.			2024-07-23 14:39:44	StillImage	TAXON_MATCH_HIGHERRANK
Ranunculus lapponicus	Ranunculus lapponicus	4112686266	0d1f9cee-7cb7-4d3a-a8c4-d2ca6edcd23b	9c6a554d-78aa-4fb1-9c80-66170c10a4d6	Plantae	Tracheophyta	Magnoliopsida	Ranunculales	Ranunculaceae				FAMILY	Ranunculus lapponicus		GL	Nordre Strømfjord Ivpiutarssuak.		PRESENT		2e7df380-8356-4533-bcb3-5459e23c794e									1918-08-05	5	8	1918	2410		PRESERVED_SPECIMEN	NHMD	C	NHMD689057				CC_BY_4_0		Porsild et al., E.			2024-07-23 14:39:45	StillImage	TAXON_MATCH_HIGHERRANK
Ranunculus lapponicus	Ranunculus lapponicus	4112693333	0d1f9cee-7cb7-4d3a-a8c4-d2ca6edcd23b	a057cf4c-db9e-44ac-88e0-3ee26af5b917	Plantae	Tracheophyta	Magnoliopsida	Ranunculales	Ranunculaceae				FAMILY	Ranunculus lapponicus		GL	In locis humidis ad pedes alpium sinus Pakitsok distr. Jakobshavn.		PRESENT		2e7df380-8356-4533-bcb3-5459e23c794e									1833-08		8	1833	2410		PRESERVED_SPECIMEN	NHMD	C	NHMD1187492				CC_BY_4_0		Prikket, B.			2024-07-23 14:39:45	StillImage	TAXON_MATCH_HIGHERRANK
Ranunculus lapponicus	Ranunculus lapponicus	3990404260	0d1f9cee-7cb7-4d3a-a8c4-d2ca6edcd23b	a6fe6078-f8d7-4e15-9930-c685a104bb7c	Plantae	Tracheophyta	Magnoliopsida	Ranunculales	Ranunculaceae				FAMILY	Ranunculus lapponicus		GL	Head of Søndre Strømfjord.		PRESENT		2e7df380-8356-4533-bcb3-5459e23c794e									1962-07-27	27	7	1962	2410		PRESERVED_SPECIMEN	NHMD	C	NHMD690073	21			CC_BY_4_0		McCormick, J.			2024-07-23 14:39:45	StillImage	TAXON_MATCH_HIGHERRANK
Ranunculus lapponicus	Ranunculus lapponicus	3990407273	0d1f9cee-7cb7-4d3a-a8c4-d2ca6edcd23b	d5e92528-3d6e-47c4-b1d1-1e2d72455d16	Plantae	Tracheophyta	Magnoliopsida	Ranunculales	Ranunculaceae				FAMILY	Ranunculus lapponicus		GL	Vest-Grønland. Disko: Hedemose i Blæsedalen fugtig Bund.		PRESENT		2e7df380-8356-4533-bcb3-5459e23c794e									1932-07-01	1	7	1932	2410		PRESERVED_SPECIMEN	NHMD	C	NHMD690163	270			CC_BY_4_0		Grøntved, Johannes			2024-07-23 14:39:45	StillImage	TAXON_MATCH_HIGHERRANK
Ranunculus lapponicus	Ranunculus lapponicus	4112692048	0d1f9cee-7cb7-4d3a-a8c4-d2ca6edcd23b	db88e1d3-5a39-43a2-9dc8-9ff15f3fb414	Plantae	Tracheophyta	Magnoliopsida	Ranunculales	Ranunculaceae				FAMILY	Ranunculus lapponicus		GL	Groenl. Occid. Disko, nær Arktisk Station.		PRESENT		2e7df380-8356-4533-bcb3-5459e23c794e									1934-08-09	9	8	1934	2410		PRESERVED_SPECIMEN	NHMD	C	NHMD1187498				CC_BY_4_0		Porsild, Morten			2024-07-23 14:39:45	StillImage	TAXON_MATCH_HIGHERRANK
Ranunculus lapponicus	Ranunculus lapponicus	3990397014	0d1f9cee-7cb7-4d3a-a8c4-d2ca6edcd23b	fa28876e-4b66-4644-b48a-fe837f0a8b57	Plantae	Tracheophyta	Magnoliopsida	Ranunculales	Ranunculaceae				FAMILY	Ranunculus lapponicus		GL	Head of Søndre Strømfjord, ESE of Qatdligssuit.		PRESENT		2e7df380-8356-4533-bcb3-5459e23c794e									1981-07-10	10	7	1981	2410		PRESERVED_SPECIMEN	NHMD	C	NHMD690121	2451			CC_BY_4_0		Holt, Sune			2024-07-23 14:39:46	StillImage	TAXON_MATCH_HIGHERRANK
Ranunculus lapponicus	Ranunculus lapponicus	3990387982	0d1f9cee-7cb7-4d3a-a8c4-d2ca6edcd23b	1e8801b2-041b-4fee-aab0-ca443629c522	Plantae	Tracheophyta	Magnoliopsida	Ranunculales	Ranunculaceae				FAMILY	Ranunculus lapponicus		GL	West Greenland. Ingnerit, Eqaluit.		PRESENT		2e7df380-8356-4533-bcb3-5459e23c794e									1953-07-09	9	7	1953	2410		PRESERVED_SPECIMEN	NHMD	C	NHMD690171	7897			CC_BY_4_0		Rosenkrantz, A.			2024-07-23 14:39:44	StillImage	TAXON_MATCH_HIGHERRANK
Ranunculus lapponicus	Ranunculus lapponicus	3990390477	0d1f9cee-7cb7-4d3a-a8c4-d2ca6edcd23b	5fb48ddc-9792-4d92-a769-0d805c1e488e	Plantae	Tracheophyta	Magnoliopsida	Ranunculales	Ranunculaceae				FAMILY	Ranunculus lapponicus		GL	West Greenland. Nûgssuaq, W end.		PRESENT		2e7df380-8356-4533-bcb3-5459e23c794e									1953-07-21	21	7	1953	2410		PRESERVED_SPECIMEN	NHMD	C	NHMD690173	8098			CC_BY_4_0		Rosenkrantz, A.			2024-07-23 14:39:44	StillImage	TAXON_MATCH_HIGHERRANK
Ranunculus lapponicus	Ranunculus lapponicus	4112684591	0d1f9cee-7cb7-4d3a-a8c4-d2ca6edcd23b	6943210e-7236-41e6-91cc-75d46ee3be46	Plantae	Tracheophyta	Magnoliopsida	Ranunculales	Ranunculaceae				FAMILY	Ranunculus lapponicus		GL	Northwest Greenland. Sermermiut at Jakobshavn.		PRESENT		2e7df380-8356-4533-bcb3-5459e23c794e									1952-06-23	23	6	1952	2410		PRESERVED_SPECIMEN	NHMD	C	NHMD690142	KJ7394			CC_BY_4_0		Rosenkrantz, A.			2024-07-23 14:39:44	StillImage	TAXON_MATCH_HIGHERRANK
Ranunculus lapponicus	Ranunculus lapponicus	3990403821	0d1f9cee-7cb7-4d3a-a8c4-d2ca6edcd23b	81264160-41ed-4608-afa4-396929703b57	Plantae	Tracheophyta	Magnoliopsida	Ranunculales	Ranunculaceae				FAMILY	Ranunculus lapponicus		GL	West Greenland. Ingnerit, Eqaluit.		PRESENT		2e7df380-8356-4533-bcb3-5459e23c794e									1953-07-09	9	7	1953	2410		PRESERVED_SPECIMEN	NHMD	C	NHMD690172	7922			CC_BY_4_0		Rosenkrantz et al., A.			2024-07-23 14:39:45	StillImage	TAXON_MATCH_HIGHERRANK
Ranunculus lapponicus	Ranunculus lapponicus	3990389839	0d1f9cee-7cb7-4d3a-a8c4-d2ca6edcd23b	87a775c6-fa72-4283-bc31-0c53bdd6d209	Plantae	Tracheophyta	Magnoliopsida	Ranunculales	Ranunculaceae				FAMILY	Ranunculus lapponicus		GL	Laksefjord.		PRESENT		2e7df380-8356-4533-bcb3-5459e23c794e									1911-08-24	24	8	1911	2410		PRESERVED_SPECIMEN	NHMD	C	NHMD689041				CC_BY_4_0		Lundager, Andr.			2024-07-23 14:39:45	StillImage	TAXON_MATCH_HIGHERRANK
Ranunculus lapponicus	Ranunculus lapponicus	3990388373	0d1f9cee-7cb7-4d3a-a8c4-d2ca6edcd23b	8cf136a5-788a-42c5-8efb-8174c3fcf672	Plantae	Tracheophyta	Magnoliopsida	Ranunculales	Ranunculaceae				FAMILY	Ranunculus lapponicus		GL	Søndre Strømfjord Airbase.		PRESENT		2e7df380-8356-4533-bcb3-5459e23c794e									1968-06-24	24	6	1968	2410		PRESERVED_SPECIMEN	NHMD	C	NHMD690082	68-297			CC_BY_4_0		Øllgaard, Benjamin			2024-07-23 14:39:45	StillImage	TAXON_MATCH_HIGHERRANK
Ranunculus lapponicus	Ranunculus lapponicus	3990400234	0d1f9cee-7cb7-4d3a-a8c4-d2ca6edcd23b	9bb9433d-d9fc-42f3-97a1-686e82c7e10f	Plantae	Tracheophyta	Magnoliopsida	Ranunculales	Ranunculaceae				FAMILY	Ranunculus lapponicus		GL	Nûgssuaq, N side of Sarqap taserssua.		PRESENT		2e7df380-8356-4533-bcb3-5459e23c794e									1956-08-22	22	8	1956	2410		PRESERVED_SPECIMEN	NHMD	C	NHMD690166	12539			CC_BY_4_0		Jakobsen, Knud			2024-07-23 14:39:45	StillImage	TAXON_MATCH_HIGHERRANK
Ranunculus lapponicus	Ranunculus lapponicus	4112691859	0d1f9cee-7cb7-4d3a-a8c4-d2ca6edcd23b	ccc8e6b8-b4ea-4847-a1a7-6c24257964b9	Plantae	Tracheophyta	Magnoliopsida	Ranunculales	Ranunculaceae				FAMILY	Ranunculus lapponicus		GL	In locis uliginosis ad radices alpium insulae Disco.		PRESENT		2e7df380-8356-4533-bcb3-5459e23c794e									1833-07		7	1833	2410		PRESERVED_SPECIMEN	NHMD	C	NHMD1187494				CC_BY_4_0		Collector unknown			2024-07-23 14:39:45	StillImage	TAXON_MATCH_HIGHERRANK
Ranunculus lapponicus	Ranunculus lapponicus	3990400219	0d1f9cee-7cb7-4d3a-a8c4-d2ca6edcd23b	d0161656-6c11-4f22-8104-c4191789ef3a	Plantae	Tracheophyta	Magnoliopsida	Ranunculales	Ranunculaceae				FAMILY	Ranunculus lapponicus		GL	Østerlien. Disko.		PRESENT		2e7df380-8356-4533-bcb3-5459e23c794e									1943-07-14	14	7	1943	2410		PRESERVED_SPECIMEN	NHMD	C	NHMD690133				CC_BY_4_0		Porsild, Morten			2024-07-23 14:39:45	StillImage	TAXON_MATCH_HIGHERRANK
Ranunculus lapponicus	Ranunculus lapponicus	3990394787	0d1f9cee-7cb7-4d3a-a8c4-d2ca6edcd23b	e64ff8dc-3635-4136-85b8-ada747875af1	Plantae	Tracheophyta	Magnoliopsida	Ranunculales	Ranunculaceae				FAMILY	Ranunculus lapponicus		GL	Diskofjord, between Kangerdluarssuk and Eqalúnguit.		PRESENT		2e7df380-8356-4533-bcb3-5459e23c794e									1980-07-22	22	7	1980	2410		PRESERVED_SPECIMEN	NHMD	C	NHMD690143	47			CC_BY_4_0		Fredskild et al., Bent			2024-07-23 14:39:45	StillImage	TAXON_MATCH_HIGHERRANK
Ranunculus lapponicus	Ranunculus lapponicus	4112700447	0d1f9cee-7cb7-4d3a-a8c4-d2ca6edcd23b	f6fdc264-b2b5-4925-8171-a4f652222f5b	Plantae	Tracheophyta	Magnoliopsida	Ranunculales	Ranunculaceae				FAMILY	Ranunculus lapponicus		GL	Vest Grönland, Amitsuarssuk Fjord, Kingua.		PRESENT		2e7df380-8356-4533-bcb3-5459e23c794e									1911-08-01	1	8	1911	2410		PRESERVED_SPECIMEN	NHMD	C	NHMD689043				CC_BY_4_0		Porsild et al., Morten			2024-07-23 14:39:46	StillImage	TAXON_MATCH_HIGHERRANK
Ranunculus lapponicus	Ranunculus lapponicus	4112676440	0d1f9cee-7cb7-4d3a-a8c4-d2ca6edcd23b	09f4acea-bb56-44c2-be9f-43976a6112ef	Plantae	Tracheophyta	Magnoliopsida	Ranunculales	Ranunculaceae				FAMILY	Ranunculus lapponicus		GL	V. Grónl. Kekertok.		PRESENT		2e7df380-8356-4533-bcb3-5459e23c794e									1885-07-17	17	7	1885	2410		PRESERVED_SPECIMEN	NHMD	C	NHMD690077				CC_BY_4_0		Hansen, S.			2024-07-23 14:39:43	StillImage	TAXON_MATCH_HIGHERRANK
Ranunculus lapponicus	Ranunculus lapponicus	3990409076	0d1f9cee-7cb7-4d3a-a8c4-d2ca6edcd23b	13e0a444-12da-4579-8f58-0694b05defcb	Plantae	Tracheophyta	Magnoliopsida	Ranunculales	Ranunculaceae				FAMILY	Ranunculus lapponicus		GL	West Greenland. Inukavsait Fjord: Small island.		PRESENT		2e7df380-8356-4533-bcb3-5459e23c794e									1956-07-23	23	7	1956	2410		PRESERVED_SPECIMEN	NHMD	C	NHMD690167	11699			CC_BY_4_0		Jakobsen, Knud			2024-07-23 14:39:44	StillImage	TAXON_MATCH_HIGHERRANK
Ranunculus lapponicus	Ranunculus lapponicus	3990409347	0d1f9cee-7cb7-4d3a-a8c4-d2ca6edcd23b	443be7cd-bc41-4b02-9c5f-704919a89d2a	Plantae	Tracheophyta	Magnoliopsida	Ranunculales	Ranunculaceae				FAMILY	Ranunculus lapponicus		GL	W Greenland, Sydostbugten, inlet W of Pulasarîtsoq.		PRESENT		2e7df380-8356-4533-bcb3-5459e23c794e									1986-07-22	22	7	1986	2410		PRESERVED_SPECIMEN	NHMD	C	NHMD690118	86-1042			CC_BY_4_0		Strandberg et al., Morten			2024-07-23 14:39:44	StillImage	TAXON_MATCH_HIGHERRANK
Ranunculus lapponicus	Ranunculus lapponicus	3990403592	0d1f9cee-7cb7-4d3a-a8c4-d2ca6edcd23b	58161753-4891-415e-b6a6-87013cb9661d	Plantae	Tracheophyta	Magnoliopsida	Ranunculales	Ranunculaceae				FAMILY	Ranunculus lapponicus		GL	Jakobshavn.		PRESENT		2e7df380-8356-4533-bcb3-5459e23c794e									1900			1900	2410		PRESERVED_SPECIMEN	NHMD	C	NHMD690137				CC_BY_4_0		Thalbitzer, William			2024-07-23 14:39:44	StillImage	TAXON_MATCH_HIGHERRANK
Ranunculus lapponicus	Ranunculus lapponicus	4112685505	0d1f9cee-7cb7-4d3a-a8c4-d2ca6edcd23b	5f1c1af6-105a-4cc7-aeae-ad8fc6d90b4f	Plantae	Tracheophyta	Magnoliopsida	Ranunculales	Ranunculaceae				FAMILY	Ranunculus lapponicus		GL	E Groenlandia. In locis uliginosis Kapisilik sinus Baals Revier.		PRESENT		2e7df380-8356-4533-bcb3-5459e23c794e									1830-07		7	1830	2410		PRESERVED_SPECIMEN	NHMD	C	NHMD1187490				CC_BY_4_0		Vahl, J.			2024-07-23 14:39:44	StillImage	TAXON_MATCH_HIGHERRANK
Ranunculus lapponicus	Ranunculus lapponicus	3990391964	0d1f9cee-7cb7-4d3a-a8c4-d2ca6edcd23b	bc61fb43-b964-4e8a-a230-e802a8204e43	Plantae	Tracheophyta	Magnoliopsida	Ranunculales	Ranunculaceae				FAMILY	Ranunculus lapponicus		GL	Ved Lille Saltsø, Søndre Strømfjord.		PRESENT		2e7df380-8356-4533-bcb3-5459e23c794e									1965-07-30	30	7	1965	2410		PRESERVED_SPECIMEN	NHMD	C	NHMD690096				CC_BY_4_0		Cinarsson*, Cesthor*			2024-07-23 14:39:45	StillImage	TAXON_MATCH_HIGHERRANK
Ranunculus lapponicus	Ranunculus lapponicus	4112691717	0d1f9cee-7cb7-4d3a-a8c4-d2ca6edcd23b	c12c18e3-7c33-477d-a456-f6cdaa53eb80	Plantae	Tracheophyta	Magnoliopsida	Ranunculales	Ranunculaceae				FAMILY	Ranunculus lapponicus		GL	Nordre Strømfjord. Eqalugarssuit, Sydsiden.		PRESENT		2e7df380-8356-4533-bcb3-5459e23c794e									1918-08-03	3	8	1918	2410		PRESERVED_SPECIMEN	NHMD	C	NHMD1187499				CC_BY_4_0		Porsild, A.			2024-07-23 14:39:45	StillImage	TAXON_MATCH_HIGHERRANK
Ranunculus lapponicus	Ranunculus lapponicus	3990389851	0d1f9cee-7cb7-4d3a-a8c4-d2ca6edcd23b	ebc39179-15d1-4870-bd28-b2429d3d3bb2	Plantae	Tracheophyta	Magnoliopsida	Ranunculales	Ranunculaceae				FAMILY	Ranunculus lapponicus		GL	Disko Bugt, Grønne Ejland, Angissat.		PRESENT		2e7df380-8356-4533-bcb3-5459e23c794e									1981-07-12	12	7	1981	2410		PRESERVED_SPECIMEN	NHMD	C	NHMD690123	6			CC_BY_4_0		Fredskild, Bent			2024-07-23 14:39:46	StillImage	TAXON_MATCH_HIGHERRANK
Ranunculus lapponicus	Ranunculus lapponicus	4112700329	0d1f9cee-7cb7-4d3a-a8c4-d2ca6edcd23b	ed904217-27c2-456a-91c7-2367fa1d5c57	Plantae	Tracheophyta	Magnoliopsida	Ranunculales	Ranunculaceae				FAMILY	Ranunculus lapponicus		GL	V. Grónland, Nordre Strómfjord.		PRESENT		2e7df380-8356-4533-bcb3-5459e23c794e									1911-07-08	8	7	1911	2410		PRESERVED_SPECIMEN	NHMD	C	NHMD689050				CC_BY_4_0		Nordmann, V.			2024-07-23 14:39:46	StillImage	TAXON_MATCH_HIGHERRANK
Ranunculus lapponicus	Ranunculus lapponicus	3990406325	0d1f9cee-7cb7-4d3a-a8c4-d2ca6edcd23b	03c8f200-07d5-428a-a8ad-e6a56cef037d	Plantae	Tracheophyta	Magnoliopsida	Ranunculales	Ranunculaceae				FAMILY	Ranunculus lapponicus		GL	Disko Bugt, Sydostbugten, between Alángorssuaq and Umangaq.		PRESENT		2e7df380-8356-4533-bcb3-5459e23c794e									1980-08-06	6	8	1980	2410		PRESERVED_SPECIMEN	NHMD	C	NHMD690065	384			CC_BY_4_0		Møller et al., Minna			2024-07-23 14:39:43	StillImage	TAXON_MATCH_HIGHERRANK
Ranunculus lapponicus	Ranunculus lapponicus	3990378905	0d1f9cee-7cb7-4d3a-a8c4-d2ca6edcd23b	23d44f80-4653-4fbd-842f-20e4305b54b9	Plantae	Tracheophyta	Magnoliopsida	Ranunculales	Ranunculaceae				FAMILY	Ranunculus lapponicus		GL	Disko: Nordfjord, Stordal.		PRESENT		2e7df380-8356-4533-bcb3-5459e23c794e									1975-08-12	12	8	1975	2410		PRESERVED_SPECIMEN	NHMD	C	NHMD690130	480			CC_BY_4_0		Andersen et al., Lizzie			2024-07-23 14:39:44	StillImage	TAXON_MATCH_HIGHERRANK
Ranunculus lapponicus	Ranunculus lapponicus	3990405831	0d1f9cee-7cb7-4d3a-a8c4-d2ca6edcd23b	30df0c25-22b1-41d3-b237-a375ec99c60c	Plantae	Tracheophyta	Magnoliopsida	Ranunculales	Ranunculaceae				FAMILY	Ranunculus lapponicus		GL	Ritenbenk. (Fuglefjeldet).		PRESENT		2e7df380-8356-4533-bcb3-5459e23c794e													2410		PRESERVED_SPECIMEN	NHMD	C	NHMD690132				CC_BY_4_0		Ødum, Hilmar			2024-07-23 14:39:44	StillImage	TAXON_MATCH_HIGHERRANK
Ranunculus lapponicus	Ranunculus lapponicus	4112675956	0d1f9cee-7cb7-4d3a-a8c4-d2ca6edcd23b	37aebbd6-22be-42e5-9809-6d96029bd043	Plantae	Tracheophyta	Magnoliopsida	Ranunculales	Ranunculaceae				FAMILY	Ranunculus lapponicus		GL	In locis uliginosis Kuksuk sinus Baals Revier.		PRESENT		2e7df380-8356-4533-bcb3-5459e23c794e									1830-07		7	1830	2410		PRESERVED_SPECIMEN	NHMD	C	NHMD689048				CC_BY_4_0		Collector unknown			2024-07-23 14:39:44	StillImage	TAXON_MATCH_HIGHERRANK
Ranunculus lapponicus	Ranunculus lapponicus	3990394945	0d1f9cee-7cb7-4d3a-a8c4-d2ca6edcd23b	88ad50cc-0533-46ef-9d6d-82347cbe6b05	Plantae	Tracheophyta	Magnoliopsida	Ranunculales	Ranunculaceae				FAMILY	Ranunculus lapponicus		GL	Bjørnefælden, N of Nûgssuaq.		PRESENT		2e7df380-8356-4533-bcb3-5459e23c794e									1956-07-08	8	7	1956	2410		PRESERVED_SPECIMEN	NHMD	C	NHMD690165	10585			CC_BY_4_0		Jakobsen, Knud			2024-07-23 14:39:45	StillImage	TAXON_MATCH_HIGHERRANK
Ranunculus lapponicus	Ranunculus lapponicus	3990403884	0d1f9cee-7cb7-4d3a-a8c4-d2ca6edcd23b	89975e59-1ec8-4564-ad8e-b9f709b1c0fd	Plantae	Tracheophyta	Magnoliopsida	Ranunculales	Ranunculaceae				FAMILY	Ranunculus lapponicus		GL	Nûgssuaq, Sarqaqdalen south of Kitingussâq.		PRESENT		2e7df380-8356-4533-bcb3-5459e23c794e									1947-09-08	8	9	1947	2410		PRESERVED_SPECIMEN	NHMD	C	NHMD690170	1491			CC_BY_4_0		Jakobsen, Knud			2024-07-23 14:39:45	StillImage	TAXON_MATCH_HIGHERRANK
Ranunculus lapponicus	Ranunculus lapponicus	3990398932	0d1f9cee-7cb7-4d3a-a8c4-d2ca6edcd23b	8e1f9ed4-a511-4561-80a3-39b8804cedd6	Plantae	Tracheophyta	Magnoliopsida	Ranunculales	Ranunculaceae				FAMILY	Ranunculus lapponicus		GL	Godhavn.		PRESENT		2e7df380-8356-4533-bcb3-5459e23c794e									1928-07-11	11	7	1928	2410		PRESERVED_SPECIMEN	NHMD	C	NHMD690183				CC_BY_4_0		Ekøseg*			2024-07-23 14:39:45	StillImage	TAXON_MATCH_HIGHERRANK
Ranunculus lapponicus	Ranunculus lapponicus	3990381837	0d1f9cee-7cb7-4d3a-a8c4-d2ca6edcd23b	8f9e0caf-6e39-425a-bbfe-b3a842c5203e	Plantae	Tracheophyta	Magnoliopsida	Ranunculales	Ranunculaceae				FAMILY	Ranunculus lapponicus		GL	In locis humidis inter Sphagnum ad radices alpium prope Yilorsuit* sinus Amaralik.		PRESENT		2e7df380-8356-4533-bcb3-5459e23c794e									1831-07		7	1831	2410		PRESERVED_SPECIMEN	NHMD	C	NHMD689049				CC_BY_4_0		Vahl, J.			2024-07-23 14:39:45	StillImage	TAXON_MATCH_HIGHERRANK
Ranunculus lapponicus	Ranunculus lapponicus	3990401800	0d1f9cee-7cb7-4d3a-a8c4-d2ca6edcd23b	af5d00df-0ef8-4108-9d1e-4b4ade6ded46	Plantae	Tracheophyta	Magnoliopsida	Ranunculales	Ranunculaceae				FAMILY	Ranunculus lapponicus		GL	Søndre Strømfjord mouth of Kugssuaq Valley, 10m.		PRESENT		2e7df380-8356-4533-bcb3-5459e23c794e													2410		PRESERVED_SPECIMEN	NHMD	C	NHMD690081	8194			CC_BY_4_0		Beschel			2024-07-23 14:39:45	StillImage	TAXON_MATCH_HIGHERRANK
Ranunculus lapponicus	Ranunculus lapponicus	3990374985	0d1f9cee-7cb7-4d3a-a8c4-d2ca6edcd23b	c47db20e-f615-485c-a52b-2ff89039f1c0	Plantae	Tracheophyta	Magnoliopsida	Ranunculales	Ranunculaceae				FAMILY	Ranunculus lapponicus		GL	Søndre Strømfjord, N of Arnangarngup Kûa.		PRESENT		2e7df380-8356-4533-bcb3-5459e23c794e									1983-06-23	23	6	1983	2410		PRESERVED_SPECIMEN	NHMD	C	NHMD690125	83-135			CC_BY_4_0		Fredskild et al., Bent			2024-07-23 14:39:45	StillImage	TAXON_MATCH_HIGHERRANK
Ranunculus lapponicus	Ranunculus lapponicus	3990387741	0d1f9cee-7cb7-4d3a-a8c4-d2ca6edcd23b	cd3d3c27-d0cb-4d00-9b55-e8420dabc848	Plantae	Tracheophyta	Magnoliopsida	Ranunculales	Ranunculaceae				FAMILY	Ranunculus lapponicus		GL	West-Greenland. Disko: South coast, at Godhavn in herb-slopes, moist soil.		PRESENT		2e7df380-8356-4533-bcb3-5459e23c794e									1932-06-22	22	6	1932	2410		PRESERVED_SPECIMEN	NHMD	C	NHMD690162	271			CC_BY_4_0		Grøntved, Johannes			2024-07-23 14:39:45	StillImage	TAXON_MATCH_HIGHERRANK
Ranunculus lapponicus	Ranunculus lapponicus	4112694009	0d1f9cee-7cb7-4d3a-a8c4-d2ca6edcd23b	d63209d0-50a3-4f2c-928b-29c22e3e910b	Plantae	Tracheophyta	Magnoliopsida	Ranunculales	Ranunculaceae				FAMILY	Ranunculus lapponicus		GL	Vest-Grønl. Ingnerit Fjord, Tasiussaq.		PRESENT		2e7df380-8356-4533-bcb3-5459e23c794e									1929-07-13	13	7	1929	2410		PRESERVED_SPECIMEN	NHMD	C	NHMD689056				CC_BY_4_0		Porsild et al., Morten			2024-07-23 14:39:45	StillImage	TAXON_MATCH_HIGHERRANK
Ranunculus lapponicus	Ranunculus lapponicus	4112697174	0d1f9cee-7cb7-4d3a-a8c4-d2ca6edcd23b	e01eebba-d6f1-4a7e-99b1-bbe78e462100	Plantae	Tracheophyta	Magnoliopsida	Ranunculales	Ranunculaceae				FAMILY	Ranunculus lapponicus		GL	E Grönlandia. Teltplads.		PRESENT		2e7df380-8356-4533-bcb3-5459e23c794e													2410		PRESERVED_SPECIMEN	NHMD	C	NHMD1187496				CC_BY_4_0		Vahl, J.			2024-07-23 14:39:45	StillImage	TAXON_MATCH_HIGHERRANK
Ranunculus lapponicus	Ranunculus lapponicus	4112692191	0d1f9cee-7cb7-4d3a-a8c4-d2ca6edcd23b	e7738639-5fdb-4413-be20-3ba8683da2f8	Plantae	Tracheophyta	Magnoliopsida	Ranunculales	Ranunculaceae				FAMILY	Ranunculus lapponicus		GL	In locis uliginosis ad radices alpium sinus Isortok (Holst.)		PRESENT		2e7df380-8356-4533-bcb3-5459e23c794e									1832-07		7	1832	2410		PRESERVED_SPECIMEN	NHMD	C	NHMD1187497				CC_BY_4_0		Collector unknown			2024-07-23 14:39:45	StillImage	TAXON_MATCH_HIGHERRANK
Ranunculus lapponicus	Ranunculus lapponicus	4112676368	0d1f9cee-7cb7-4d3a-a8c4-d2ca6edcd23b	04f92fd3-8a0d-44af-9ffa-515c7a20db31	Plantae	Tracheophyta	Magnoliopsida	Ranunculales	Ranunculaceae				FAMILY	Ranunculus lapponicus		GL	Groenl. Occid. Hare Ø. Umîvik.		PRESENT		2e7df380-8356-4533-bcb3-5459e23c794e									1921-07-21	21	7	1921	2410		PRESERVED_SPECIMEN	NHMD	C	NHMD690148				CC_BY_4_0		Porsild, A.			2024-07-23 14:39:43	StillImage	TAXON_MATCH_HIGHERRANK
Ranunculus lapponicus	Ranunculus lapponicus	3990399852	0d1f9cee-7cb7-4d3a-a8c4-d2ca6edcd23b	15dca3cb-9761-472b-bebd-09ac0d645bb3	Plantae	Tracheophyta	Magnoliopsida	Ranunculales	Ranunculaceae				FAMILY	Ranunculus lapponicus		GL	Arveprinsens Ejland, Arsivik.		PRESENT		2e7df380-8356-4533-bcb3-5459e23c794e									1981-08-08	8	8	1981	2410		PRESERVED_SPECIMEN	NHMD	C	NHMD690175	3086			CC_BY_4_0		Bay et al., Christian			2024-07-23 14:39:44	StillImage	TAXON_MATCH_HIGHERRANK
Ranunculus lapponicus	Ranunculus lapponicus	3990386170	0d1f9cee-7cb7-4d3a-a8c4-d2ca6edcd23b	183bb0c3-f65d-430b-84d6-b0bd93dd86d4	Plantae	Tracheophyta	Magnoliopsida	Ranunculales	Ranunculaceae				FAMILY	Ranunculus lapponicus		GL	Tórveóen ved Egedesminde.		PRESENT		2e7df380-8356-4533-bcb3-5459e23c794e									1890-07		7	1890	2410		PRESERVED_SPECIMEN	NHMD	C	NHMD690113				CC_BY_4_0		Hartz, N.			2024-07-23 14:39:44	StillImage	TAXON_MATCH_HIGHERRANK
Ranunculus lapponicus	Ranunculus lapponicus	3990392711	0d1f9cee-7cb7-4d3a-a8c4-d2ca6edcd23b	24e02d63-22e8-4faa-97ca-038c3a890a3f	Plantae	Tracheophyta	Magnoliopsida	Ranunculales	Ranunculaceae				FAMILY	Ranunculus lapponicus		GL	Kangerdluarssuk, Talorssuit.		PRESENT		2e7df380-8356-4533-bcb3-5459e23c794e									1981-07-27	27	7	1981	2410		PRESERVED_SPECIMEN	NHMD	C	NHMD690146	312			CC_BY_4_0		Fredskild, Bent			2024-07-23 14:39:44	StillImage	TAXON_MATCH_HIGHERRANK
Ranunculus lapponicus	Ranunculus lapponicus	3990385879	0d1f9cee-7cb7-4d3a-a8c4-d2ca6edcd23b	26c4a0e4-6d58-4cd4-acad-3ad888c3ddfd	Plantae	Tracheophyta	Magnoliopsida	Ranunculales	Ranunculaceae				FAMILY	Ranunculus lapponicus		GL	Ameragdla, Nipáitsoq. Below site of Norse house.		PRESENT		2e7df380-8356-4533-bcb3-5459e23c794e									1976-07-24	24	7	1976	2410		PRESERVED_SPECIMEN	NHMD	C	NHMD690061	115			CC_BY_4_0		Sørensen, Ingrid			2024-07-23 14:39:44	StillImage	TAXON_MATCH_HIGHERRANK
Ranunculus lapponicus	Ranunculus lapponicus	4112685398	0d1f9cee-7cb7-4d3a-a8c4-d2ca6edcd23b	5555810b-68f6-425f-a300-c6d8ba6b192b	Plantae	Tracheophyta	Magnoliopsida	Ranunculales	Ranunculaceae				FAMILY	Ranunculus lapponicus		GL	Holstensborg.		PRESENT		2e7df380-8356-4533-bcb3-5459e23c794e									1886-07-14	14	7	1886	2410		PRESERVED_SPECIMEN	NHMD	C	NHMD1187569				CC_BY_4_0		Rosenvinge, L.			2024-07-23 14:39:44	StillImage	TAXON_MATCH_HIGHERRANK
Ranunculus lapponicus	Ranunculus lapponicus	4112684539	0d1f9cee-7cb7-4d3a-a8c4-d2ca6edcd23b	658e250b-e119-4daa-af06-462b46b722f1	Plantae	Tracheophyta	Magnoliopsida	Ranunculales	Ranunculaceae				FAMILY	Ranunculus lapponicus		GL	Vest Grönland, Laksefjord, Orpik.		PRESENT		2e7df380-8356-4533-bcb3-5459e23c794e									1911-07-29	29	7	1911	2410		PRESERVED_SPECIMEN	NHMD	C	NHMD796659				CC_BY_4_0		Porsild et al., Morten			2024-07-23 14:39:44	StillImage	TAXON_MATCH_HIGHERRANK
Ranunculus lapponicus	Ranunculus lapponicus	4112684663	0d1f9cee-7cb7-4d3a-a8c4-d2ca6edcd23b	6dcc20f5-9190-40a0-9497-d6f8ca1b9f4d	Plantae	Tracheophyta	Magnoliopsida	Ranunculales	Ranunculaceae				FAMILY	Ranunculus lapponicus		GL	Groenlandia bor. Sofiehavn.		PRESENT		2e7df380-8356-4533-bcb3-5459e23c794e									1883-07-01	1	7	1883	2410		PRESERVED_SPECIMEN	NHMD	C	NHMD690083				CC_BY_4_0		Berlin, Aug.			2024-07-23 14:39:45	StillImage	TAXON_MATCH_HIGHERRANK
Ranunculus lapponicus	Ranunculus lapponicus	4112685714	0d1f9cee-7cb7-4d3a-a8c4-d2ca6edcd23b	6ffcbed8-e92f-495d-a973-a8558ad92bed	Plantae	Tracheophyta	Magnoliopsida	Ranunculales	Ranunculaceae				FAMILY	Ranunculus lapponicus		GL	In locis subpaludosis ad pedes alpium insulae Umanaitsiak distr. Colon. Umanak.		PRESENT		2e7df380-8356-4533-bcb3-5459e23c794e									1834-07		7	1834	2410		PRESERVED_SPECIMEN	NHMD	C	NHMD1187495				CC_BY_4_0		Vahl, J.			2024-07-23 14:39:45	StillImage	TAXON_MATCH_HIGHERRANK
Ranunculus lapponicus	Ranunculus lapponicus	4112693453	0d1f9cee-7cb7-4d3a-a8c4-d2ca6edcd23b	a8fd23b6-4e2a-45ea-a489-19662e510a3f	Plantae	Tracheophyta	Magnoliopsida	Ranunculales	Ranunculaceae				FAMILY	Ranunculus lapponicus		GL	Northwest Greenland. Between Jakobshavn and Holms Bakke. Jakobshavn.		PRESENT		2e7df380-8356-4533-bcb3-5459e23c794e									1952-06-23	23	6	1952	2410		PRESERVED_SPECIMEN	NHMD	C	NHMD1187571	KJ7391			CC_BY_4_0		Rosenkrantz, A.			2024-07-23 14:39:45	StillImage	TAXON_MATCH_HIGHERRANK
Ranunculus lapponicus	Ranunculus lapponicus	3990391025	0d1f9cee-7cb7-4d3a-a8c4-d2ca6edcd23b	aefb8d17-8d67-45df-ba2a-22ffdb9680af	Plantae	Tracheophyta	Magnoliopsida	Ranunculales	Ranunculaceae				FAMILY	Ranunculus lapponicus		GL	Kronprinsens Ejland, Oqaq.		PRESENT		2e7df380-8356-4533-bcb3-5459e23c794e									1982-07-06	6	7	1982	2410		PRESERVED_SPECIMEN	NHMD	C	NHMD690122	3604			CC_BY_4_0		Feilberg, Jon			2024-07-23 14:39:45	StillImage	TAXON_MATCH_HIGHERRANK
Ranunculus lapponicus	Ranunculus lapponicus	3334587577	0d1f9cee-7cb7-4d3a-a8c4-d2ca6edcd23b	d0932439-d567-448e-9a15-1d1a662ac14a	Plantae	Tracheophyta	Magnoliopsida	Ranunculales	Ranunculaceae				FAMILY	Ranunculus lapponicus		GL	Groenlandia occidentalis: Nûgssuaq Halvø, Nûgssuaq.		PRESENT		2e7df380-8356-4533-bcb3-5459e23c794e									1956-07-08	8	7	1956	2410		PRESERVED_SPECIMEN	NHMD	C	NHMD796661	5			CC_BY_4_0		Holmen et al., Kjeld			2024-07-23 14:39:45	StillImage	TAXON_MATCH_HIGHERRANK;MULTIMEDIA_URI_INVALID
Ranunculus lapponicus	Ranunculus lapponicus	3990386546	0d1f9cee-7cb7-4d3a-a8c4-d2ca6edcd23b	e1c6ca35-d4b3-41ac-a084-c92a803046c7	Plantae	Tracheophyta	Magnoliopsida	Ranunculales	Ranunculaceae				FAMILY	Ranunculus lapponicus		GL	Egedesminde.		PRESENT		2e7df380-8356-4533-bcb3-5459e23c794e									1957-08-16	16	8	1957	2410		PRESERVED_SPECIMEN	NHMD	C	NHMD690087				CC_BY_4_0		Hansen, Kjeld			2024-07-23 14:39:46	StillImage	TAXON_MATCH_HIGHERRANK
Ranunculus lapponicus	Ranunculus lapponicus	3990393885	0d1f9cee-7cb7-4d3a-a8c4-d2ca6edcd23b	fcfdd563-d83d-498e-b127-42879a3e17e8	Plantae	Tracheophyta	Magnoliopsida	Ranunculales	Ranunculaceae				FAMILY	Ranunculus lapponicus		GL	West Greenland. Taserssuaq.		PRESENT		2e7df380-8356-4533-bcb3-5459e23c794e	64.8	-52.6667							1958-07-08	8	7	1958	2410		PRESERVED_SPECIMEN	NHMD	C	NHMD690056	408			CC_BY_4_0		Böcher, Tyge			2024-07-23 14:39:46	StillImage	COORDINATE_ROUNDED;GEODETIC_DATUM_ASSUMED_WGS84;CONTINENT_COORDINATE_MISMATCH;TAXON_MATCH_HIGHERRANK
Ranunculus nivalis x pygmaeus	Ranunculus nivalis x pygmaeus L. x Wahlenb.	3127714519	e45c7d91-81c6-4455-86e3-2965a5739b1f	urn:catalog:O:V:675792	Plantae	Tracheophyta	Magnoliopsida	Ranunculales	Ranunculaceae	Ranunculus			Hybrid	Ranunculus nivalis x pygmaeus	L. x Wahlenb.	GL	Godhavn	West Greenland	PRESENT		f314b0b0-e3dc-11d9-8d81-b8a03c50a862									1923-07-27	27	7	1923	3033294		PRESERVED_SPECIMEN	O	O-V	675792		Elis. Ekman	1923-07-27	CC_BY_4_0		Elis. Ekman			2024-11-18 12:31:16	StillImage	CONTINENT_DERIVED_FROM_COUNTRY;TAXON_MATCH_HIGHERRANK
Ranunculus pantothrix	Ranunculus pantothrix	4112697817	0d1f9cee-7cb7-4d3a-a8c4-d2ca6edcd23b	c7899316-b361-4440-a1e9-64a2f36ed37f	Plantae	Tracheophyta	Magnoliopsida	Ranunculales	Ranunculaceae	Ranunculus			GENUS	Ranunculus pantothrix		GL	In stagnis ad pedes alpium Sydost-Bugten. distr. Colon. Christh.		PRESENT		2e7df380-8356-4533-bcb3-5459e23c794e									1835-09		9	1835	3033294		PRESERVED_SPECIMEN	NHMD	C	NHMD690655				CC_BY_4_0		Collector unknown			2024-07-23 14:39:45	StillImage	TAXON_MATCH_HIGHERRANK
Ranunculus pantothrix	Ranunculus pantothrix	4112697053	0d1f9cee-7cb7-4d3a-a8c4-d2ca6edcd23b	d6276709-df5c-44e0-becf-bad7b7b999b8	Plantae	Tracheophyta	Magnoliopsida	Ranunculales	Ranunculaceae	Ranunculus			GENUS	Ranunculus pantothrix		GL	In stagnis inferalpinis unknown:illegible sinus Tubbudliorbik*.		PRESENT		2e7df380-8356-4533-bcb3-5459e23c794e									1828-09		9	1828	3033294		PRESERVED_SPECIMEN	NHMD	C	NHMD1187627				CC_BY_4_0		Vahl, J.			2024-07-23 14:39:45	StillImage	TAXON_MATCH_HIGHERRANK
Ranunculus paucistamineus subsp. eradicatus	Ranunculus paucistamineus subsp. eradicatus (Laest.)	3990387368	0d1f9cee-7cb7-4d3a-a8c4-d2ca6edcd23b	17fc5940-dc29-49a2-9f15-cb945f7796c0	Plantae	Tracheophyta	Magnoliopsida	Ranunculales	Ranunculaceae	Ranunculus	Ranunculus confervoides	eradicatus	SUBSPECIES	Ranunculus paucistamineus var. erdaricatus		GL	Disko. Landform paa fugtig Jord*. Blæsedalen v. Godhavn.		PRESENT		2e7df380-8356-4533-bcb3-5459e23c794e													10985080	3921004	PRESERVED_SPECIMEN	NHMD	C	NHMD690470				CC_BY_4_0		Porsild, Thorbjørn			2024-07-23 14:39:43	StillImage	TAXON_MATCH_FUZZY
Ranunculus paucistamineus subsp. eradicatus	Ranunculus paucistamineus subsp. eradicatus (Laest.)	3334583125	0d1f9cee-7cb7-4d3a-a8c4-d2ca6edcd23b	8109597e-f55f-4b89-8237-dbe7aba55600	Plantae	Tracheophyta	Magnoliopsida	Ranunculales	Ranunculaceae	Ranunculus	Ranunculus confervoides	eradicatus	SUBSPECIES	Ranunculus pancistaminens var. eradicatus		GL	Groenl. Occident.; Disco, Soen: Sondre Laxebugt.		PRESENT		2e7df380-8356-4533-bcb3-5459e23c794e									1902-08-25	25	8	1902	10985080	3921004	PRESERVED_SPECIMEN	NHMD	C	NHMD796662	1415			CC_BY_4_0		Porsild, Morten			2024-07-23 14:39:45	StillImage	TAXON_MATCH_FUZZY;MULTIMEDIA_URI_INVALID
Ranunculus paucistamineus subsp. eradicatus	Ranunculus paucistamineus subsp. eradicatus (Laest.)	3990396024	0d1f9cee-7cb7-4d3a-a8c4-d2ca6edcd23b	a451fef3-2332-4cc5-af25-d1cd07720467	Plantae	Tracheophyta	Magnoliopsida	Ranunculales	Ranunculaceae	Ranunculus	Ranunculus confervoides	eradicatus	SUBSPECIES	Ranunculus paucistamineus var. eradicatus		GL	Vest Grönland, Laksefjord, Kingua.		PRESENT		2e7df380-8356-4533-bcb3-5459e23c794e									1911-07-28	28	7	1911	10985080	3921004	PRESERVED_SPECIMEN	NHMD	C	NHMD690576				CC_BY_4_0		Porsild et al., Morten			2024-07-23 14:39:45	StillImage
Ranunculus paucistamineus subsp. eradicatus	Ranunculus paucistamineus subsp. eradicatus (Laest.)	3990392201	0d1f9cee-7cb7-4d3a-a8c4-d2ca6edcd23b	7f35b524-992a-4bf7-bbca-374fb79357d4	Plantae	Tracheophyta	Magnoliopsida	Ranunculales	Ranunculaceae	Ranunculus	Ranunculus confervoides	eradicatus	SUBSPECIES	Ranunculus paucistamineus var. erdaricata		GL	Vest-Grönland. Disko: South coast, Bachmanns* lake at Godhavn.		PRESENT		2e7df380-8356-4533-bcb3-5459e23c794e									1932-08-04	4	8	1932	10985080	3921004	PRESERVED_SPECIMEN	NHMD	C	NHMD690472	263			CC_BY_4_0		Grøntved, Johannes			2024-07-23 14:39:45	StillImage	TAXON_MATCH_FUZZY
Ranunculus paucistamineus subsp. eradicatus	Ranunculus paucistamineus subsp. eradicatus (Laest.)	3990390151	0d1f9cee-7cb7-4d3a-a8c4-d2ca6edcd23b	46c76dbb-f193-439a-ad45-5ce50a708b0d	Plantae	Tracheophyta	Magnoliopsida	Ranunculales	Ranunculaceae	Ranunculus	Ranunculus confervoides	eradicatus	SUBSPECIES	Ranunculus paucistamineus var. eradicatus		GL	Groenl. Occident.		PRESENT		2e7df380-8356-4533-bcb3-5459e23c794e									1902-08-25	25	8	1902	10985080	3921004	PRESERVED_SPECIMEN	NHMD	C	NHMD690463	1415			CC_BY_4_0		Porsild, Morten			2024-07-23 14:39:44	StillImage
Ranunculus paucistamineus subsp. eradicatus	Ranunculus paucistamineus subsp. eradicatus (Laest.)	3990402374	0d1f9cee-7cb7-4d3a-a8c4-d2ca6edcd23b	577754fd-43aa-42b7-8122-2d09586756c9	Plantae	Tracheophyta	Magnoliopsida	Ranunculales	Ranunculaceae	Ranunculus	Ranunculus confervoides	eradicatus	SUBSPECIES	Ranunculus paucistamineus var. eradicatus		GL	N.W.Greenl., Wolstenholme Sound: Thule, in a plat-bog.		PRESENT		2e7df380-8356-4533-bcb3-5459e23c794e									1916-07-07	7	7	1916	10985080	3921004	PRESERVED_SPECIMEN	NHMD	C	NHMD690583				CC_BY_4_0		Freuchen, Peter			2024-07-23 14:39:44	StillImage
Ranunculus paucistamineus subsp. eradicatus	Ranunculus paucistamineus subsp. eradicatus (Laest.)	3990387999	0d1f9cee-7cb7-4d3a-a8c4-d2ca6edcd23b	7893650f-7757-4bc7-9590-24d925c36405	Plantae	Tracheophyta	Magnoliopsida	Ranunculales	Ranunculaceae	Ranunculus	Ranunculus confervoides	eradicatus	SUBSPECIES	Ranunculus paucistamineus var. erdaricata		GL	Vest-Grönland. Disko: Sydkysten: Fortunebay i en lille Sö.		PRESENT		2e7df380-8356-4533-bcb3-5459e23c794e									1932-09-04	4	9	1932	10985080	3921004	PRESERVED_SPECIMEN	NHMD	C	NHMD690471	262			CC_BY_4_0		Grøntved, Johannes			2024-07-23 14:39:44	StillImage	TAXON_MATCH_FUZZY
Ranunculus paucistamineus subsp. eradicatus	Ranunculus paucistamineus subsp. eradicatus (Laest.)	3990406526	0d1f9cee-7cb7-4d3a-a8c4-d2ca6edcd23b	d4ed2dcf-c261-4b66-a0cc-109686abed5b	Plantae	Tracheophyta	Magnoliopsida	Ranunculales	Ranunculaceae	Ranunculus	Ranunculus confervoides	eradicatus	SUBSPECIES	Ranunculus paucistamineus var. eradicatus		GL	Groenl. Occident.		PRESENT		2e7df380-8356-4533-bcb3-5459e23c794e									1902-07-29	29	7	1902	10985080	3921004	PRESERVED_SPECIMEN	NHMD	C	NHMD690660	394			CC_BY_4_0		Porsild, Morten			2024-07-23 14:39:45	StillImage
Ranunculus paucistamineus subsp. eradicatus	Ranunculus paucistamineus subsp. eradicatus (Laest.)	3990373442	0d1f9cee-7cb7-4d3a-a8c4-d2ca6edcd23b	ebdadc1b-8fab-4d2a-b28b-f2bface66173	Plantae	Tracheophyta	Magnoliopsida	Ranunculales	Ranunculaceae	Ranunculus	Ranunculus confervoides	eradicatus	SUBSPECIES	Ranunculus paucistamineus var. eradicatus		GL	Disko		PRESENT		2e7df380-8356-4533-bcb3-5459e23c794e									1913-07-31	31	7	1913	10985080	3921004	PRESERVED_SPECIMEN	NHMD	C	NHMD690462				CC_BY_4_0		Porsild, Morten			2024-07-23 14:39:45	StillImage
Ranunculus paucistamineus subsp. eradicatus	Ranunculus paucistamineus subsp. eradicatus (Laest.)	4112686027	0d1f9cee-7cb7-4d3a-a8c4-d2ca6edcd23b	8b04e53c-80b6-4f9d-b0cf-b1a3aef781b5	Plantae	Tracheophyta	Magnoliopsida	Ranunculales	Ranunculaceae	Ranunculus	Ranunculus confervoides	eradicatus	SUBSPECIES	Ranunculus paucistamineus var. eradicatus		GL	Groenl. Occid. Egedesmindes Syddistrikt, Agto Ø.		PRESENT		2e7df380-8356-4533-bcb3-5459e23c794e									1924-07-30	30	7	1924	10985080	3921004	PRESERVED_SPECIMEN	NHMD	C	NHMD690658				CC_BY_4_0		Porsild, A.			2024-07-23 14:39:45	StillImage
Ranunculus peduncularis Sm.	Ranunculus peduncularis Sm.	2452301874	821cc27a-e3bb-4bc5-ac34-89ada245069d	http://n2t.net/ark:/65665/3c1b0e86c-1979-40fe-9034-06a47a1ac259	Plantae	Tracheophyta	Magnoliopsida	Ranunculales	Ranunculaceae	Ranunculus	Ranunculus peduncularis		SPECIES	Ranunculus peduncularis	Sm.	GL	Den Danske Arktiske Station. Disko. Grønland. L. Ltrimh: i W. Jul. Fanths: süd Basactjuris sammen mw Papavu, Camp. units, Borgo Burp H. Groenl. Occid. Pâtût. [interpreted]		PRESENT	1	bc092ff0-02e4-11dc-991f-b8a03c50a862					720	50			1921-08-09	9	8	1921	7278045	7278045	PRESERVED_SPECIMEN	US	US	US 1119841	s.n.			CC0_1_0		A. E. Porsild			2024-11-02 12:37:37	StillImage	OCCURRENCE_STATUS_INFERRED_FROM_INDIVIDUAL_COUNT
Ranunculus peduncularis Sm.	Ranunculus peduncularis Sm.	2452319391	821cc27a-e3bb-4bc5-ac34-89ada245069d	http://n2t.net/ark:/65665/39fe569eb-be4e-4867-b5e1-f462ff9e2a8a	Plantae	Tracheophyta	Magnoliopsida	Ranunculales	Ranunculaceae	Ranunculus	Ranunculus peduncularis		SPECIES	Ranunculus peduncularis	Sm.	GL	Thule. Region of Etah. Moist, loamy seepage swale at head of fjord. Etah.		PRESENT	1	bc092ff0-02e4-11dc-991f-b8a03c50a862	78.33	-72.5							1915-07-02	2	7	1915	7278045	7278045	PRESERVED_SPECIMEN	US	US	US 1604286	372			CC0_1_0		W. Ekblaw			2024-11-02 12:37:20	StillImage	OCCURRENCE_STATUS_INFERRED_FROM_INDIVIDUAL_COUNT;GEODETIC_DATUM_ASSUMED_WGS84
Ranunculus peduncularis Sm.	Ranunculus peduncularis Sm.	2512777206	821cc27a-e3bb-4bc5-ac34-89ada245069d	http://n2t.net/ark:/65665/3f66f678d-d500-43c0-99ec-6bcafe2ba8ae	Plantae	Tracheophyta	Magnoliopsida	Ranunculales	Ranunculaceae	Ranunculus	Ranunculus peduncularis		SPECIES	Ranunculus peduncularis	Sm.	GL	Den Danske Arktiske Station. Disko. Grønland. Vest-Grønl. S. Disko, Kuánit.		PRESENT	1	bc092ff0-02e4-11dc-991f-b8a03c50a862									1929-07-01	1	7	1929	7278045	7278045	PRESERVED_SPECIMEN	US	US	US 1533294	s.n.			CC0_1_0		R. T. Porsild			2024-11-02 12:37:47	StillImage	OCCURRENCE_STATUS_INFERRED_FROM_INDIVIDUAL_COUNT
Ranunculus peduncularis Sm.	Ranunculus peduncularis Sm.	2512754413	821cc27a-e3bb-4bc5-ac34-89ada245069d	http://n2t.net/ark:/65665/32e2d95c5-2c76-4c6f-8c12-144cb453cfcc	Plantae	Tracheophyta	Magnoliopsida	Ranunculales	Ranunculaceae	Ranunculus	Ranunculus peduncularis		SPECIES	Ranunculus peduncularis	Sm.	GL	Den Danske Arktiske Station. Disko. Grønland. Vest-Grønl. Uvkusigssat.		PRESENT	1	bc092ff0-02e4-11dc-991f-b8a03c50a862									1929-07-14	14	7	1929	7278045	7278045	PRESERVED_SPECIMEN	US	US	US 1533293	s.n.			CC0_1_0		M. P. Porsild & R. T. Porsild			2024-11-02 12:36:24	StillImage	OCCURRENCE_STATUS_INFERRED_FROM_INDIVIDUAL_COUNT
Ranunculus polaris subsp. acutisecta	Ranunculus polaris subsp. acutisecta	4112681059	0d1f9cee-7cb7-4d3a-a8c4-d2ca6edcd23b	3b841743-f0e4-45a3-85df-a5e8255f2690	Plantae	Tracheophyta	Magnoliopsida	Ranunculales	Ranunculaceae	Ranunculus	Ranunculus muricatus		SPECIES	Ranunculus polaris subsp. acutisecta		GL	Head of Mørkefjord.		PRESENT		2e7df380-8356-4533-bcb3-5459e23c794e									1939-08-04	4	8	1939	3930481	3033318	PRESERVED_SPECIMEN	NHMD	C	NHMD1187723				CC_BY_4_0		Gelting, Paul			2024-07-23 14:39:44	StillImage	TAXON_MATCH_HIGHERRANK
Ranunculus polaris subsp. acutisecta	Ranunculus polaris subsp. acutisecta	4112693845	0d1f9cee-7cb7-4d3a-a8c4-d2ca6edcd23b	c69f9c30-e496-46f0-9a8f-5d57ec59db48	Plantae	Tracheophyta	Magnoliopsida	Ranunculales	Ranunculaceae	Ranunculus	Ranunculus muricatus		SPECIES	Ranunculus polaris subsp. acutisecta		GL	Head of Mørkefjord.		PRESENT		2e7df380-8356-4533-bcb3-5459e23c794e									1939-08-04	4	8	1939	3930481	3033318	PRESERVED_SPECIMEN	NHMD	C	NHMD1187714				CC_BY_4_0		Gelting, Paul			2024-07-23 14:39:45	StillImage	TAXON_MATCH_HIGHERRANK
Ranunculus polaris subsp. acutisecta	Ranunculus polaris subsp. acutisecta	4112686281	0d1f9cee-7cb7-4d3a-a8c4-d2ca6edcd23b	9dd8b147-bfd2-4c5c-8f7d-8664c57f02dd	Plantae	Tracheophyta	Magnoliopsida	Ranunculales	Ranunculaceae	Ranunculus	Ranunculus muricatus		SPECIES	Ranunculus polaris subsp. acutisecta		GL	Head of Mørkefjord.		PRESENT		2e7df380-8356-4533-bcb3-5459e23c794e									1939-08-04	4	8	1939	3930481	3033318	PRESERVED_SPECIMEN	NHMD	C	NHMD1187722				CC_BY_4_0		Gelting, Paul			2024-07-23 14:39:45	StillImage	TAXON_MATCH_HIGHERRANK
Ranunculus polaris subsp. antheratus	Ranunculus polaris subsp. antheratus	4112682292	0d1f9cee-7cb7-4d3a-a8c4-d2ca6edcd23b	4d254d91-1955-4f4a-a20c-0b226bce944f	Plantae	Tracheophyta	Magnoliopsida	Ranunculales	Ranunculaceae	Ranunculus	Ranunculus muricatus		SPECIES	Ranunculus polaris subsp. antheratus		GL	Groenlandiam orientalem. Sabine Ø.		PRESENT		2e7df380-8356-4533-bcb3-5459e23c794e									1900-07-11	11	7	1900	3930481	3033318	PRESERVED_SPECIMEN	NHMD	C	NHMD1187729	201			CC_BY_4_0		Kruuse, C.			2024-07-23 14:39:44	StillImage	TAXON_MATCH_HIGHERRANK
Ranunculus polaris subsp. barbatus	Ranunculus polaris subsp. barbatus	4112695789	0d1f9cee-7cb7-4d3a-a8c4-d2ca6edcd23b	c423c908-f20c-4bb0-83d6-c3578e1ff5c3	Plantae	Tracheophyta	Magnoliopsida	Ranunculales	Ranunculaceae	Ranunculus	Ranunculus muricatus		SPECIES	Ranunculus polaris subsp. barbatus		GL	East Greenland. Liverpool Land: Cape Hope.		PRESENT		2e7df380-8356-4533-bcb3-5459e23c794e									1933-06-30	30	6	1933	3930481	3033318	PRESERVED_SPECIMEN	NHMD	C	NHMD1187771	596			CC_BY_4_0		Sørensen, Thorvald			2024-07-23 14:39:45	StillImage	TAXON_MATCH_HIGHERRANK
Ranunculus polaris subsp. barbatus	Ranunculus polaris subsp. barbatus	4112706552	0d1f9cee-7cb7-4d3a-a8c4-d2ca6edcd23b	fa03f5d8-eb6b-4f1d-8df6-1b18ff47d7e3	Plantae	Tracheophyta	Magnoliopsida	Ranunculales	Ranunculaceae	Ranunculus	Ranunculus muricatus		SPECIES	Ranunculus polaris subsp. barbatus		GL	Groenlandiam orientalem. Kap Borlase Warren.		PRESENT		2e7df380-8356-4533-bcb3-5459e23c794e									1900-07-14	14	7	1900	3930481	3033318	PRESERVED_SPECIMEN	NHMD	C	NHMD1187735	281			CC_BY_4_0		Kruuse, C.			2024-07-23 14:39:46	StillImage	TAXON_MATCH_HIGHERRANK
Ranunculus polaris subsp. glabrescens	Ranunculus polaris subsp. glabrescens	3990378141	0d1f9cee-7cb7-4d3a-a8c4-d2ca6edcd23b	589a2968-e874-4e16-95ec-024b309a7cfa	Plantae	Tracheophyta	Magnoliopsida	Ranunculales	Ranunculaceae	Ranunculus	Ranunculus muricatus		SPECIES	Ranunculus polaris subsp. glabrescens		GL	Groenl. Occid. Pâtût.		PRESENT		2e7df380-8356-4533-bcb3-5459e23c794e									1921-08-09	9	8	1921	3930481	3033318	PRESERVED_SPECIMEN	NHMD	C	NHMD691326				CC_BY_4_0		Porsild, A.			2024-07-23 14:39:44	StillImage	TAXON_MATCH_HIGHERRANK
Ranunculus pygmaeus var. rivilaris	Ranunculus pygmaeus var. rivilaris	4112686993	0d1f9cee-7cb7-4d3a-a8c4-d2ca6edcd23b	80a8ec88-7a6c-4e20-b143-e625c5be6d0f	Plantae	Tracheophyta	Magnoliopsida	Ranunculales	Ranunculaceae	Ranunculus	Ranunculus pygmaeus		SPECIES	Ranunculus pygmaeus var. rivilaris		GL	unknown:missing		PRESENT		2e7df380-8356-4533-bcb3-5459e23c794e									1855			1855	3033446	3033446	PRESERVED_SPECIMEN	NHMD	C	NHMD689630				CC_BY_4_0		Tietzen, Mission			2024-07-23 14:39:45	StillImage	TAXON_MATCH_HIGHERRANK
Ranunculus reptans f. submersus	Ranunculus reptans f. submersus Glück	3990374280	0d1f9cee-7cb7-4d3a-a8c4-d2ca6edcd23b	e6446956-153a-4c21-a87f-8ff1f32fdd59	Plantae	Tracheophyta	Magnoliopsida	Ranunculales	Ranunculaceae	Ranunculus	Ranunculus reptans	submersus	FORM	Ranunculus reptans f. submersa		GL	West Greenland. Godthaab Distr.: Vicinity of Godthaab.		PRESENT		2e7df380-8356-4533-bcb3-5459e23c794e									1941-08-30	30	8	1941	10716932	6375524	PRESERVED_SPECIMEN	NHMD	C	NHMD688427	8362			CC_BY_4_0		Porsild, A.			2024-07-23 14:39:46	StillImage	TAXON_MATCH_FUZZY
Ranunculus richardsonii	Ranunculus richardsonii	3990406265	0d1f9cee-7cb7-4d3a-a8c4-d2ca6edcd23b	a21da707-3a45-41ed-9ca2-6be507a46f0c	Plantae	Tracheophyta	Magnoliopsida	Ranunculales	Ranunculaceae	Ranunculus			GENUS	Ranunculus richardsonii		GL	unknown:missing		PRESENT		2e7df380-8356-4533-bcb3-5459e23c794e													3033294		PRESERVED_SPECIMEN	NHMD	C	NHMD690709				CC_BY_4_0		Holbøll et al., Carl			2024-07-23 14:39:45	StillImage	TAXON_MATCH_HIGHERRANK
Ranunculus rigescens subsp. aculus	Ranunculus rigescens subsp. aculus	3990395707	0d1f9cee-7cb7-4d3a-a8c4-d2ca6edcd23b	5a9153f4-2faf-4b12-9f4e-d2dec6348651	Plantae	Tracheophyta	Magnoliopsida	Ranunculales	Ranunculaceae	Ranunculus	Ranunculus rigescens		SPECIES	Ranunculus rigescens subsp. aculus		GL	North-East Greenland. Kronprins Christians Land. Ingolfs-Fjord, snow patch near the old terraces at the head of the fjord.		PRESENT		2e7df380-8356-4533-bcb3-5459e23c794e									1952-08-12	12	8	1952	7945959	7945959	PRESERVED_SPECIMEN	NHMD	C	NHMD691217	591			CC_BY_4_0		Schwarzenbach, Fritz			2024-07-23 14:39:44	StillImage	TAXON_MATCH_HIGHERRANK
Ranunculus rigescens subsp. aculus	Ranunculus rigescens subsp. aculus	3990404199	0d1f9cee-7cb7-4d3a-a8c4-d2ca6edcd23b	54b19177-1b56-497d-a3cc-cf65182ebf41	Plantae	Tracheophyta	Magnoliopsida	Ranunculales	Ranunculaceae	Ranunculus	Ranunculus rigescens		SPECIES	Ranunculus rigescens subsp. aculus		GL	North-East Greenland. Kronprins Christians Land. Ingolfs-Fjord, old marine terrace.		PRESENT		2e7df380-8356-4533-bcb3-5459e23c794e									1952-08-12	12	8	1952	7945959	7945959	PRESERVED_SPECIMEN	NHMD	C	NHMD691214	590			CC_BY_4_0		Schwarzenbach, Fritz			2024-07-23 14:39:44	StillImage	TAXON_MATCH_HIGHERRANK
Ranunculus rigescens subsp. aculus	Ranunculus rigescens subsp. aculus	3990407820	0d1f9cee-7cb7-4d3a-a8c4-d2ca6edcd23b	f607cb22-419c-44b3-8e97-18e38629c313	Plantae	Tracheophyta	Magnoliopsida	Ranunculales	Ranunculaceae	Ranunculus	Ranunculus rigescens		SPECIES	Ranunculus rigescens subsp. aculus		GL	North-East Greenland. Kronprins Christians Land. Ingolfs-Fjord, snow patch near the old terraces at the head of the fjord.		PRESENT		2e7df380-8356-4533-bcb3-5459e23c794e									1952-08-12	12	8	1952	7945959	7945959	PRESERVED_SPECIMEN	NHMD	C	NHMD691213	191*			CC_BY_4_0		Schwarzenbach, Fritz			2024-07-23 14:39:46	StillImage	TAXON_MATCH_HIGHERRANK
Ranunculus rigescens subsp. aculus	Ranunculus rigescens subsp. aculus	3990392183	0d1f9cee-7cb7-4d3a-a8c4-d2ca6edcd23b	b9f7d45c-e96b-4ca2-ad51-d3932568ce6a	Plantae	Tracheophyta	Magnoliopsida	Ranunculales	Ranunculaceae	Ranunculus	Ranunculus rigescens		SPECIES	Ranunculus rigescens subsp. aculus		GL	North-East Greenland. Kronprins Christians Land. Ingolfs-Fjord, snow patch near the old terraces at the head of the fjord.		PRESENT		2e7df380-8356-4533-bcb3-5459e23c794e									1952-08-12	12	8	1952	7945959	7945959	PRESERVED_SPECIMEN	NHMD	C	NHMD691212	591			CC_BY_4_0		Schwarzenbach, Fritz			2024-07-23 14:39:45	StillImage	TAXON_MATCH_HIGHERRANK
Ranunculus rigescens subsp. acutirostrum	Ranunculus rigescens subsp. acutirostrum	4112683435	0d1f9cee-7cb7-4d3a-a8c4-d2ca6edcd23b	56d2ad62-9f9a-434d-b3bb-9afc7f1f91a0	Plantae	Tracheophyta	Magnoliopsida	Ranunculales	Ranunculaceae	Ranunculus	Ranunculus rigescens		SPECIES	Ranunculus rigescens subsp. acutirostrum		GL	Christian den X's land. Northeast Greenland. Hird Bay.		PRESENT		2e7df380-8356-4533-bcb3-5459e23c794e									1933-07-22	22	7	1933	7945959	7945959	PRESERVED_SPECIMEN	NHMD	C	NHMD1187756				CC_BY_4_0		Gelting, Paul			2024-07-23 14:39:44	StillImage	TAXON_MATCH_HIGHERRANK
Ranunculus rigescens subsp. acutirostrum	Ranunculus rigescens subsp. acutirostrum	4112680760	0d1f9cee-7cb7-4d3a-a8c4-d2ca6edcd23b	253893b5-db8f-4bd2-8f7b-1c84d55d35b7	Plantae	Tracheophyta	Magnoliopsida	Ranunculales	Ranunculaceae	Ranunculus	Ranunculus rigescens		SPECIES	Ranunculus rigescens subsp. acutirostrum		GL	Christian den X's land. Northeast Greenland. Hird Bay.		PRESENT		2e7df380-8356-4533-bcb3-5459e23c794e									1933-07-22	22	7	1933	7945959	7945959	PRESERVED_SPECIMEN	NHMD	C	NHMD1187755				CC_BY_4_0		Gelting, Paul			2024-07-23 14:39:44	StillImage	TAXON_MATCH_HIGHERRANK
Ranunculus rigescens subsp. acutirostrum	Ranunculus rigescens subsp. acutirostrum	4112701389	0d1f9cee-7cb7-4d3a-a8c4-d2ca6edcd23b	f205ec5c-eaf6-491b-b8bf-4dc7c3b08a3b	Plantae	Tracheophyta	Magnoliopsida	Ranunculales	Ranunculaceae	Ranunculus	Ranunculus rigescens		SPECIES	Ranunculus rigescens subsp. acutirostrum		GL	Christian den X's land. Northeast Greenland. Hird Bay.		PRESENT		2e7df380-8356-4533-bcb3-5459e23c794e									1933-07-22	22	7	1933	7945959	7945959	PRESERVED_SPECIMEN	NHMD	C	NHMD1187764				CC_BY_4_0		Gelting, Paul			2024-07-23 14:39:46	StillImage	TAXON_MATCH_HIGHERRANK
Ranunculus rigescens subsp. acutirostrum	Ranunculus rigescens subsp. acutirostrum	4112679209	0d1f9cee-7cb7-4d3a-a8c4-d2ca6edcd23b	444d1d85-bbc9-45f8-9bd2-2b97b313c561	Plantae	Tracheophyta	Magnoliopsida	Ranunculales	Ranunculaceae	Ranunculus	Ranunculus rigescens		SPECIES	Ranunculus rigescens subsp. acutirostrum		GL	Christian den X's land. Northeast Greenland. Hird Bay.		PRESENT		2e7df380-8356-4533-bcb3-5459e23c794e									1933-07-22	22	7	1933	7945959	7945959	PRESERVED_SPECIMEN	NHMD	C	NHMD1187759				CC_BY_4_0		Gelting, Paul			2024-07-23 14:39:44	StillImage	TAXON_MATCH_HIGHERRANK
Ranunculus rigescens subsp. acutirostrum	Ranunculus rigescens subsp. acutirostrum	4112684701	0d1f9cee-7cb7-4d3a-a8c4-d2ca6edcd23b	7078dcd5-6e0d-4a4a-931d-37a37ac60e93	Plantae	Tracheophyta	Magnoliopsida	Ranunculales	Ranunculaceae	Ranunculus	Ranunculus rigescens		SPECIES	Ranunculus rigescens subsp. acutirostrum		GL	Christian den X's land. Northeast Greenland. Hird Bay.		PRESENT		2e7df380-8356-4533-bcb3-5459e23c794e									1933-07-22	22	7	1933	7945959	7945959	PRESERVED_SPECIMEN	NHMD	C	NHMD1187765				CC_BY_4_0		Gelting, Paul			2024-07-23 14:39:44	StillImage	TAXON_MATCH_HIGHERRANK
Ranunculus rigescens subsp. acutirostrum	Ranunculus rigescens subsp. acutirostrum	4112697113	0d1f9cee-7cb7-4d3a-a8c4-d2ca6edcd23b	daf3f8f4-696a-4cd0-bde5-1529fa3345e3	Plantae	Tracheophyta	Magnoliopsida	Ranunculales	Ranunculaceae	Ranunculus	Ranunculus rigescens		SPECIES	Ranunculus rigescens subsp. acutirostrum		GL	Christian den X's land. Northeast Greenland. Hird Bay.		PRESENT		2e7df380-8356-4533-bcb3-5459e23c794e									1933-07-22	22	7	1933	7945959	7945959	PRESERVED_SPECIMEN	NHMD	C	NHMD1187763				CC_BY_4_0		Gelting, Paul			2024-07-23 14:39:45	StillImage	TAXON_MATCH_HIGHERRANK
Ranunculus rigescens subsp. acutirostrum	Ranunculus rigescens subsp. acutirostrum	4112678924	0d1f9cee-7cb7-4d3a-a8c4-d2ca6edcd23b	2fd6261e-bd64-4a32-a748-93152d082aeb	Plantae	Tracheophyta	Magnoliopsida	Ranunculales	Ranunculaceae	Ranunculus	Ranunculus rigescens		SPECIES	Ranunculus rigescens subsp. acutirostrum		GL	Christian den X's land. Northeast Greenland. Hird Bay.		PRESENT		2e7df380-8356-4533-bcb3-5459e23c794e									1933-07-22	22	7	1933	7945959	7945959	PRESERVED_SPECIMEN	NHMD	C	NHMD1187757				CC_BY_4_0		Gelting, Paul			2024-07-23 14:39:44	StillImage	TAXON_MATCH_HIGHERRANK
Ranunculus rigescens subsp. acutirostrum	Ranunculus rigescens subsp. acutirostrum	4112686803	0d1f9cee-7cb7-4d3a-a8c4-d2ca6edcd23b	715922d4-e249-4a46-b015-53cdcfd517b4	Plantae	Tracheophyta	Magnoliopsida	Ranunculales	Ranunculaceae	Ranunculus	Ranunculus rigescens		SPECIES	Ranunculus rigescens subsp. acutirostrum		GL	Christian den X's land. Northeast Greenland. Hird Bay.		PRESENT		2e7df380-8356-4533-bcb3-5459e23c794e									1933-07-22	22	7	1933	7945959	7945959	PRESERVED_SPECIMEN	NHMD	C	NHMD1187760				CC_BY_4_0		Gelting, Paul			2024-07-23 14:39:44	StillImage	TAXON_MATCH_HIGHERRANK
Ranunculus rigescens subsp. acutirostrum	Ranunculus rigescens subsp. acutirostrum	4112683296	0d1f9cee-7cb7-4d3a-a8c4-d2ca6edcd23b	4d453b87-0e73-4ad6-b28e-d23bbf24169c	Plantae	Tracheophyta	Magnoliopsida	Ranunculales	Ranunculaceae	Ranunculus	Ranunculus rigescens		SPECIES	Ranunculus rigescens subsp. acutirostrum		GL	Christian den X's land. Northeast Greenland. Hird Bay.		PRESENT		2e7df380-8356-4533-bcb3-5459e23c794e									1933-07-22	22	7	1933	7945959	7945959	PRESERVED_SPECIMEN	NHMD	C	NHMD1187762				CC_BY_4_0		Gelting, Paul			2024-07-23 14:39:44	StillImage	TAXON_MATCH_HIGHERRANK
Ranunculus rigescens subsp. consternans	Ranunculus rigescens subsp. consternans	4112679869	0d1f9cee-7cb7-4d3a-a8c4-d2ca6edcd23b	29ce2deb-767e-4ffa-b3a4-84a048ae4c7f	Plantae	Tracheophyta	Magnoliopsida	Ranunculales	Ranunculaceae	Ranunculus	Ranunculus rigescens		SPECIES	Ranunculus rigescens subsp. consternans		GL	Eskimonæs.		PRESENT		2e7df380-8356-4533-bcb3-5459e23c794e									1932-08-21	21	8	1932	7945959	7945959	PRESERVED_SPECIMEN	NHMD	C	NHMD1187747				CC_BY_4_0		Gelting, Paul			2024-07-23 14:39:44	StillImage	TAXON_MATCH_HIGHERRANK
Ranunculus rigescens subsp. consternans	Ranunculus rigescens subsp. consternans	4112681280	0d1f9cee-7cb7-4d3a-a8c4-d2ca6edcd23b	4cadb593-0d2b-4872-8bbf-0c6c2ae4279c	Plantae	Tracheophyta	Magnoliopsida	Ranunculales	Ranunculaceae	Ranunculus	Ranunculus rigescens		SPECIES	Ranunculus rigescens subsp. consternans		GL	East Greenland. North-east side of Sefstrøms Gletscher. North Scoresby Land.		PRESENT		2e7df380-8356-4533-bcb3-5459e23c794e									1954-08-11	11	8	1954	7945959	7945959	PRESERVED_SPECIMEN	NHMD	C	NHMD691282	862part			CC_BY_4_0		Schwarzenbach, Fritz			2024-07-23 14:39:44	StillImage	TAXON_MATCH_HIGHERRANK
Ranunculus rigescens subsp. consternans	Ranunculus rigescens subsp. consternans	4112682621	0d1f9cee-7cb7-4d3a-a8c4-d2ca6edcd23b	1ad7172a-73c4-4b53-95ef-3f6ab7be5c2f	Plantae	Tracheophyta	Magnoliopsida	Ranunculales	Ranunculaceae	Ranunculus	Ranunculus rigescens		SPECIES	Ranunculus rigescens subsp. consternans		GL	East Greenland. Skærfjord: Head of Klægbugt.		PRESENT		2e7df380-8356-4533-bcb3-5459e23c794e									1933-08-13	13	8	1933	7945959	7945959	PRESERVED_SPECIMEN	NHMD	C	NHMD1187725	2631			CC_BY_4_0		Sørensen, Thorvald			2024-07-23 14:39:44	StillImage	TAXON_MATCH_HIGHERRANK
Ranunculus rigescens subsp. filiosus	Ranunculus rigescens subsp. filiosus	4112699188	0d1f9cee-7cb7-4d3a-a8c4-d2ca6edcd23b	dda08312-d466-459e-b213-542cc808122c	Plantae	Tracheophyta	Magnoliopsida	Ranunculales	Ranunculaceae	Ranunculus	Ranunculus rigescens		SPECIES	Ranunculus rigescens subsp. filiosus		GL	Vest-Grøul. Halvø, Tartûssaq Hus.		PRESENT		2e7df380-8356-4533-bcb3-5459e23c794e									1935-07-23	23	7	1935	7945959	7945959	PRESERVED_SPECIMEN	NHMD	C	NHMD1187779				CC_BY_4_0		Porsild, Morten			2024-07-23 14:39:46	StillImage	TAXON_MATCH_HIGHERRANK
Ranunculus rigescens subsp. filiosus	Ranunculus rigescens subsp. filiosus	4112690105	0d1f9cee-7cb7-4d3a-a8c4-d2ca6edcd23b	8da76b42-6bf0-4a8e-ad39-d0887dfa3cfd	Plantae	Tracheophyta	Magnoliopsida	Ranunculales	Ranunculaceae	Ranunculus	Ranunculus rigescens		SPECIES	Ranunculus rigescens subsp. filiosus		GL	Vest-Grøul. Halvø, Tartûssaq Hus.		PRESENT		2e7df380-8356-4533-bcb3-5459e23c794e									1935-07-23	23	7	1935	7945959	7945959	PRESERVED_SPECIMEN	NHMD	C	NHMD691345				CC_BY_4_0		Porsild, Morten			2024-07-23 14:39:45	StillImage	TAXON_MATCH_HIGHERRANK
Ranunculus rigescens subsp. geltingii	Ranunculus rigescens subsp. geltingii	4112679342	0d1f9cee-7cb7-4d3a-a8c4-d2ca6edcd23b	02fd50d7-6f9c-40a5-879d-a367d4733a17	Plantae	Tracheophyta	Magnoliopsida	Ranunculales	Ranunculaceae	Ranunculus	Ranunculus rigescens		SPECIES	Ranunculus rigescens subsp. geltingii		GL	East Greenland. Clavering Isl.: Eskimonæs.		PRESENT		2e7df380-8356-4533-bcb3-5459e23c794e									1932-08-21	21	8	1932	7945959	7945959	PRESERVED_SPECIMEN	NHMD	C	NHMD1187752				CC_BY_4_0		Gelting, Paul			2024-07-23 14:39:43	StillImage	TAXON_MATCH_HIGHERRANK
Ranunculus rigescens subsp. geltingii	Ranunculus rigescens subsp. geltingii	4112679727	0d1f9cee-7cb7-4d3a-a8c4-d2ca6edcd23b	1fb684fb-873f-48ae-b232-0cfb1a5400b1	Plantae	Tracheophyta	Magnoliopsida	Ranunculales	Ranunculaceae	Ranunculus	Ranunculus rigescens		SPECIES	Ranunculus rigescens subsp. geltingii		GL	East Greenland. Clavering Isl.: Eskimonæs.		PRESENT		2e7df380-8356-4533-bcb3-5459e23c794e									1932-08-21	21	8	1932	7945959	7945959	PRESERVED_SPECIMEN	NHMD	C	NHMD1187754				CC_BY_4_0		Gelting, Paul			2024-07-23 14:39:44	StillImage	TAXON_MATCH_HIGHERRANK
Ranunculus rigescens subsp. geltingii	Ranunculus rigescens subsp. geltingii	4112706587	0d1f9cee-7cb7-4d3a-a8c4-d2ca6edcd23b	fcf80fe0-b37f-4edd-84f0-9ab6ed3f78ad	Plantae	Tracheophyta	Magnoliopsida	Ranunculales	Ranunculaceae	Ranunculus	Ranunculus rigescens		SPECIES	Ranunculus rigescens subsp. geltingii		GL	Eskimonæs.		PRESENT		2e7df380-8356-4533-bcb3-5459e23c794e									1932-08-21	21	8	1932	7945959	7945959	PRESERVED_SPECIMEN	NHMD	C	NHMD1187748				CC_BY_4_0		Gelting, Paul			2024-07-23 14:39:46	StillImage	TAXON_MATCH_HIGHERRANK
Ranunculus rigescens subsp. geltingii	Ranunculus rigescens subsp. geltingii	4112686991	0d1f9cee-7cb7-4d3a-a8c4-d2ca6edcd23b	8086ca44-b752-49ae-b9b0-e79165c06fc3	Plantae	Tracheophyta	Magnoliopsida	Ranunculales	Ranunculaceae	Ranunculus	Ranunculus rigescens		SPECIES	Ranunculus rigescens subsp. geltingii		GL	Kap Mary, Clavering Isl.		PRESENT		2e7df380-8356-4533-bcb3-5459e23c794e									1931-09-01	1	9	1931	7945959	7945959	PRESERVED_SPECIMEN	NHMD	C	NHMD1187744				CC_BY_4_0		Gelting, Paul			2024-07-23 14:39:45	StillImage	TAXON_MATCH_HIGHERRANK
Ranunculus rigescens subsp. geltingii	Ranunculus rigescens subsp. geltingii	4112693943	0d1f9cee-7cb7-4d3a-a8c4-d2ca6edcd23b	cfe9a6e6-35be-459a-8c6a-27f1844727b1	Plantae	Tracheophyta	Magnoliopsida	Ranunculales	Ranunculaceae	Ranunculus	Ranunculus rigescens		SPECIES	Ranunculus rigescens subsp. geltingii		GL	Kap Mary, Clavering Isl.		PRESENT		2e7df380-8356-4533-bcb3-5459e23c794e									1931-09-01	1	9	1931	7945959	7945959	PRESERVED_SPECIMEN	NHMD	C	NHMD1187746				CC_BY_4_0		Gelting, Paul			2024-07-23 14:39:45	StillImage	TAXON_MATCH_HIGHERRANK
Ranunculus rigescens subsp. geltingii	Ranunculus rigescens subsp. geltingii	4112688832	0d1f9cee-7cb7-4d3a-a8c4-d2ca6edcd23b	76bd69af-a7f0-4863-94ba-e6427620037b	Plantae	Tracheophyta	Magnoliopsida	Ranunculales	Ranunculaceae	Ranunculus	Ranunculus rigescens		SPECIES	Ranunculus rigescens subsp. geltingii		GL	Kap Mary, Clavering Isl.		PRESENT		2e7df380-8356-4533-bcb3-5459e23c794e									1931-09-01	1	9	1931	7945959	7945959	PRESERVED_SPECIMEN	NHMD	C	NHMD691256				CC_BY_4_0		Gelting, Paul			2024-07-23 14:39:45	StillImage	TAXON_MATCH_HIGHERRANK
Ranunculus rigescens subsp. geltingii	Ranunculus rigescens subsp. geltingii	4112694371	0d1f9cee-7cb7-4d3a-a8c4-d2ca6edcd23b	9dc8944a-d8ed-4168-81a2-f894c05d1c43	Plantae	Tracheophyta	Magnoliopsida	Ranunculales	Ranunculaceae	Ranunculus	Ranunculus rigescens		SPECIES	Ranunculus rigescens subsp. geltingii		GL	East Greenland. Clavering Isl.: Eskimonæs.		PRESENT		2e7df380-8356-4533-bcb3-5459e23c794e									1932-08-21	21	8	1932	7945959	7945959	PRESERVED_SPECIMEN	NHMD	C	NHMD1187753				CC_BY_4_0		Gelting, Paul			2024-07-23 14:39:45	StillImage	TAXON_MATCH_HIGHERRANK
Ranunculus rigescens subsp. isortokensis	Ranunculus rigescens subsp. isortokensis	3990375131	0d1f9cee-7cb7-4d3a-a8c4-d2ca6edcd23b	79e2068d-b1db-4bd3-a168-dc1b3988fbef	Plantae	Tracheophyta	Magnoliopsida	Ranunculales	Ranunculaceae	Ranunculus	Ranunculus rigescens		SPECIES	Ranunculus rigescens subsp. isortokensis		GL	Indre Del af Landet, N.O. for Isortok-Fjorden.		PRESENT		2e7df380-8356-4533-bcb3-5459e23c794e									1879-06-17	17	6	1879	7945959	7945959	PRESERVED_SPECIMEN	NHMD	C	NHMD691317				CC_BY_4_0		Kornerup, A.			2024-07-23 14:39:44	StillImage	TAXON_MATCH_HIGHERRANK
Ranunculus rigescens subsp. malm	Ranunculus rigescens subsp. malm	3990386163	0d1f9cee-7cb7-4d3a-a8c4-d2ca6edcd23b	791afd20-c889-40c0-9e9c-9b2402b1b1f2	Plantae	Tracheophyta	Magnoliopsida	Ranunculales	Ranunculaceae	Ranunculus	Ranunculus rigescens		SPECIES	Ranunculus rigescens subsp. malm		GL	East Greenland. Clavering Isl.: Eskimonæs. 'Kratlien'.		PRESENT		2e7df380-8356-4533-bcb3-5459e23c794e									1935-07-10	10	7	1935	7945959	7945959	PRESERVED_SPECIMEN	NHMD	C	NHMD691219	5266			CC_BY_4_0		Sørensen, Thorvald			2024-07-23 14:39:45	StillImage	TAXON_MATCH_HIGHERRANK
Ranunculus rigescens subsp. malmgrenii	Ranunculus rigescens subsp. malmgrenii	4112691283	0d1f9cee-7cb7-4d3a-a8c4-d2ca6edcd23b	951693af-f49c-4bd8-a036-30eb13d036f0	Plantae	Tracheophyta	Magnoliopsida	Ranunculales	Ranunculaceae	Ranunculus	Ranunculus rigescens		SPECIES	Ranunculus rigescens subsp. malmgrenii		GL	East Greenland. Clavering Island: Hird Bay. Stony deposits near the sea-shore.		PRESENT		2e7df380-8356-4533-bcb3-5459e23c794e									1933-07-22	22	7	1933	7945959	7945959	PRESERVED_SPECIMEN	NHMD	C	NHMD1187766	4332			CC_BY_4_0		Sørensen, Thorvald			2024-07-23 14:39:45	StillImage	TAXON_MATCH_HIGHERRANK
Ranunculus rigescens subsp. malmgrenii	Ranunculus rigescens subsp. malmgrenii	4112694857	0d1f9cee-7cb7-4d3a-a8c4-d2ca6edcd23b	c2aab448-1831-42e5-99aa-f9024c489e4f	Plantae	Tracheophyta	Magnoliopsida	Ranunculales	Ranunculaceae	Ranunculus	Ranunculus rigescens		SPECIES	Ranunculus rigescens subsp. malmgrenii		GL	Kap Mary, Clavering Isl.		PRESENT		2e7df380-8356-4533-bcb3-5459e23c794e									1931-09-01	1	9	1931	7945959	7945959	PRESERVED_SPECIMEN	NHMD	C	NHMD1187743				CC_BY_4_0		Gelting, Paul			2024-07-23 14:39:45	StillImage	TAXON_MATCH_HIGHERRANK
Ranunculus rigescens subsp. platycladus	Ranunculus rigescens subsp. platycladus	3990382620	0d1f9cee-7cb7-4d3a-a8c4-d2ca6edcd23b	ad4b2cd7-d424-4729-81e0-de90242028bc	Plantae	Tracheophyta	Magnoliopsida	Ranunculales	Ranunculaceae	Ranunculus	Ranunculus rigescens		SPECIES	Ranunculus rigescens subsp. platycladus		GL	Groenl. orient. Cape Hope.		PRESENT		2e7df380-8356-4533-bcb3-5459e23c794e									1928-07-20	20	7	1928	7945959	7945959	PRESERVED_SPECIMEN	NHMD	C	NHMD691292				CC_BY_4_0		Pedersen, Alvin			2024-07-23 14:39:45	StillImage	TAXON_MATCH_HIGHERRANK
Ranunculus rigescens subsp. platycladus	Ranunculus rigescens subsp. platycladus	3990402608	0d1f9cee-7cb7-4d3a-a8c4-d2ca6edcd23b	00a861c6-ae96-45ea-9cd7-4e0a0f725e1f	Plantae	Tracheophyta	Magnoliopsida	Ranunculales	Ranunculaceae	Ranunculus	Ranunculus rigescens		SPECIES	Ranunculus rigescens subsp. platycladus		GL	Quartzite scree,S.E. end of Polhems Dal, Lyells Land,E.Greenland.		PRESENT		2e7df380-8356-4533-bcb3-5459e23c794e									1961-07-29	29	7	1961	7945959	7945959	PRESERVED_SPECIMEN	NHMD	C	NHMD691234	G149			CC_BY_4_0		Halliday, G.			2024-07-23 14:39:43	StillImage	TAXON_MATCH_HIGHERRANK
Ranunculus rigescens subsp. procerus	Ranunculus rigescens subsp. procerus	4112687522	0d1f9cee-7cb7-4d3a-a8c4-d2ca6edcd23b	5e3a0485-bd01-4c20-a6a1-32a77bf5ab2a	Plantae	Tracheophyta	Magnoliopsida	Ranunculales	Ranunculaceae	Ranunculus	Ranunculus rigescens		SPECIES	Ranunculus rigescens subsp. procerus		GL	Eskimonæs.		PRESENT		2e7df380-8356-4533-bcb3-5459e23c794e									1932-08-21	21	8	1932	7945959	7945959	PRESERVED_SPECIMEN	NHMD	C	NHMD691257				CC_BY_4_0		Gelting, Paul			2024-07-23 14:39:44	StillImage	TAXON_MATCH_HIGHERRANK
Ranunculus rigescens subsp. procerus	Ranunculus rigescens subsp. procerus	4112683636	0d1f9cee-7cb7-4d3a-a8c4-d2ca6edcd23b	656a2a54-3eeb-4fd9-a72d-36dd1e8b2ab1	Plantae	Tracheophyta	Magnoliopsida	Ranunculales	Ranunculaceae	Ranunculus	Ranunculus rigescens		SPECIES	Ranunculus rigescens subsp. procerus		GL	East Greenland. Clavering Isl.: Eskimonæs.		PRESENT		2e7df380-8356-4533-bcb3-5459e23c794e									1932-08-21	21	8	1932	7945959	7945959	PRESERVED_SPECIMEN	NHMD	C	NHMD1187751				CC_BY_4_0		Gelting, Paul			2024-07-23 14:39:44	StillImage	TAXON_MATCH_HIGHERRANK
Ranunculus rigescens Turcz. ex Trautv.	Ranunculus rigescens Turcz. ex Ovcz.	3990396249	0d1f9cee-7cb7-4d3a-a8c4-d2ca6edcd23b	951b834c-9708-4eab-96c2-8b2c4777a2de	Plantae	Tracheophyta	Magnoliopsida	Ranunculales	Ranunculaceae	Ranunculus	Ranunculus rigescens		SPECIES	Ranunculus rigescens		GL	Gåseland: Faxa Sø.		PRESENT		2e7df380-8356-4533-bcb3-5459e23c794e									1958-07-18	18	7	1958	7945959	7945959	PRESERVED_SPECIMEN	NHMD	C	NHMD691273	251			CC_BY_4_0		Lægaard, Simon			2024-07-23 14:39:45	StillImage
Ranunculus solidus subsp. longicaulis	Ranunculus solidus subsp. longicaulis	4112695344	0d1f9cee-7cb7-4d3a-a8c4-d2ca6edcd23b	9f2256a0-f70b-4644-a07b-212363c2efae	Plantae	Tracheophyta	Magnoliopsida	Ranunculales	Ranunculaceae	Ranunculus			GENUS	Ranunculus solidus subsp. longicaulis		GL	Upper Karupelv, Traill Ø.		PRESENT		2e7df380-8356-4533-bcb3-5459e23c794e									1862-08-26	26	8	1862	3033294		PRESERVED_SPECIMEN	NHMD	C	NHMD1187738				CC_BY_4_0		Elkington, T.			2024-07-23 14:39:45	StillImage	TAXON_MATCH_HIGHERRANK
Rhinanthus major L.	Rhinanthus major L.	2643374548	821cc27a-e3bb-4bc5-ac34-89ada245069d	http://n2t.net/ark:/65665/35bc117fb-ed73-4d02-a531-113e9790616d	Plantae	Tracheophyta	Magnoliopsida	Lamiales	Orobanchaceae	Rhinanthus	Rhinanthus serotinus		SPECIES	Rhinanthus major	L.	GL	In rŭpibŭs hŭmidis et graminosis in recessŭ intimo sinnis Kangerluarsuk prope Frederikshaab. Groenlandia merid.		PRESENT	1	bc092ff0-02e4-11dc-991f-b8a03c50a862									1886-08-15	15	8	1886	3172046	3172044	PRESERVED_SPECIMEN	US	US	US 2314573	s.n.			CC0_1_0		T. Holm			2024-11-02 12:36:43	StillImage	OCCURRENCE_STATUS_INFERRED_FROM_INDIVIDUAL_COUNT
Rhodiola wallichiana (Hook.) S.H.Fu	Rhodiola wallichiana (Hook.) S.H.Fu	4073050663	b740eaa0-0679-41dc-acb7-990d562dfa37	http://www.botanicalcollections.be/specimen/BR0000029925582	Plantae	Tracheophyta	Magnoliopsida	Saxifragales	Crassulaceae	Rhodiola	Rhodiola wallichiana		SPECIES	Rhodiola wallichiana (Hook.) Fu		GL	Friedrichsthal		PRESENT		a344ee9f-f1b7-4761-be2c-58ee6d741395													4199131	4199131	PRESERVED_SPECIMEN	MeiseBG	BR	BR0000029925582	85			CC_BY_4_0	Meise Botanic Garden	Von Martius C.			2024-10-17 10:58:16	StillImage;InteractiveResource	CONTINENT_DERIVED_FROM_COUNTRY
Rhododendron alperose	Rhododendron alperose	3990373890	0d1f9cee-7cb7-4d3a-a8c4-d2ca6edcd23b	1ed878ad-82e4-445e-a9b5-00d06a727003	Plantae	Tracheophyta	Magnoliopsida	Ericales	Ericaceae	Rhododendron			GENUS	Rhododendron alperose		GL	På Toppen i Landet Jord* mkn* Stenene på Randen. Tundlf. Grònl. ,,Kajasæt". Narssarssuaq.#?		PRESENT		2e7df380-8356-4533-bcb3-5459e23c794e													2883026		PRESERVED_SPECIMEN	NHMD	C	NHMD723310				CC_BY_4_0		AK.			2024-07-23 14:39:44	StillImage	TAXON_MATCH_HIGHERRANK
Roegneria violacea x Elymus arenarius	Elymus x Roegneria violacea	3334645015	0d1f9cee-7cb7-4d3a-a8c4-d2ca6edcd23b	6fe572a7-8e7a-46b5-be3f-cdf6bdc65560	Plantae	Tracheophyta	Liliopsida	Poales	Poaceae	Elymus			Hybrid	Elymus x Roegneria violacea		GL	Kagsiarsuk i Igalikofjord.		PRESENT		2e7df380-8356-4533-bcb3-5459e23c794e									1888-07-26	26	7	1888	10465436		PRESERVED_SPECIMEN	NHMD	C	NHMD813125				CC_BY_4_0		Rosenvinge, L.			2024-07-23 14:39:44	StillImage	TAXON_MATCH_HIGHERRANK;MULTIMEDIA_URI_INVALID
Roegneria violacea x Elymus arenarius	Elymus x Roegneria violacea	3334643804	0d1f9cee-7cb7-4d3a-a8c4-d2ca6edcd23b	017201c2-b131-4550-8477-6ef3de4e1bbc	Plantae	Tracheophyta	Liliopsida	Poales	Poaceae	Elymus			Hybrid	Elymus x Roegneria violacea		GL	Nulok ved Igaliko.		PRESENT		2e7df380-8356-4533-bcb3-5459e23c794e									1888-07-25	25	7	1888	10465436		PRESERVED_SPECIMEN	NHMD	C	NHMD813121				CC_BY_4_0		Rosenvinge, L.			2024-07-23 14:39:43	StillImage	TAXON_MATCH_HIGHERRANK;MULTIMEDIA_URI_INVALID
Roegneria violacea x Elymus arenarius	Elymus x Roegneria violacea	3334641984	0d1f9cee-7cb7-4d3a-a8c4-d2ca6edcd23b	aa35a046-3212-4722-b3d9-155231208a10	Plantae	Tracheophyta	Liliopsida	Poales	Poaceae	Elymus			Hybrid	Elymus x Roegneria violacea		GL	Kagsiarsuk i Igalikofjord.		PRESENT		2e7df380-8356-4533-bcb3-5459e23c794e									1888-07-27	27	7	1888	10465436		PRESERVED_SPECIMEN	NHMD	C	NHMD813126				CC_BY_4_0		Rosenvinge, L.			2024-07-23 14:39:45	StillImage	TAXON_MATCH_HIGHERRANK;MULTIMEDIA_URI_INVALID
Roemeria argemone (L.) C.Morales, R.Mend. & Romero García	Papaver argemone L.	2512868516	821cc27a-e3bb-4bc5-ac34-89ada245069d	http://n2t.net/ark:/65665/3e4a348ac-9d3e-4ea2-b9f3-a231fdfbfd83	Plantae	Tracheophyta	Magnoliopsida	Ranunculales	Papaveraceae	Roemeria	Roemeria argemone		SPECIES	Papaver argemone	L.	GL	Arctic. Nugsuak Pen.		PRESENT	1	bc092ff0-02e4-11dc-991f-b8a03c50a862									1896-08-12	12	8	1896	2888445	5531435	PRESERVED_SPECIMEN	US	US	US 965863	s.n.			CC0_1_0		Cornell Party			2024-11-02 12:39:23	StillImage	OCCURRENCE_STATUS_INFERRED_FROM_INDIVIDUAL_COUNT
Rubus arcticus L.	Rubus arcticus L.	438517431	b5cdf794-8fa4-4a85-8b26-755d087bf531	http://coldb.mnhn.fr/catalognumber/mnhn/p/p03372818	Plantae	Tracheophyta	Magnoliopsida	Rosales	Rosaceae	Rubus	Rubus arcticus		SPECIES	Rubus arcticus L.	L.	GL			PRESENT		2cd829bb-b713-433d-99cf-64bef11e5b3e													2992051	2992051	PRESERVED_SPECIMEN	MNHN	P	P03372818				CC_BY_4_0					2024-11-20 17:46:32	StillImage	CONTINENT_DERIVED_FROM_COUNTRY
Rubus arcticus L.	Rubus arcticus L.	439524922	b5cdf794-8fa4-4a85-8b26-755d087bf531	http://coldb.mnhn.fr/catalognumber/mnhn/p/p04161903	Plantae	Tracheophyta	Magnoliopsida	Rosales	Rosaceae	Rubus	Rubus arcticus		SPECIES	Rubus arcticus L.	L.	GL			PRESENT		2cd829bb-b713-433d-99cf-64bef11e5b3e													2992051	2992051	PRESERVED_SPECIMEN	MNHN	P	P04161903				CC_BY_4_0					2024-11-20 17:45:27	StillImage	CONTINENT_DERIVED_FROM_COUNTRY
Rubus idaeus L.	Rubus idaeus L.	4919641382	50c9509d-22c7-4a22-a47d-8c48425ef4a7	https://www.inaturalist.org/observations/231858724	Plantae	Tracheophyta	Magnoliopsida	Rosales	Rosaceae	Rubus	Rubus idaeus		SPECIES	Rubus idaeus		GL		Sermersooq	PRESENT		28eb1a3f-1c15-4a95-931a-4af90ecb574d	61.2035	-48.1737	3						2024-07-20T10:24:16	20	7	2024	2993094	2993094	HUMAN_OBSERVATION	iNaturalist	Observations	231858724		hhbruun	2024-07-26 17:21:51	CC_BY_NC_4_0	hhbruun	hhbruun			2024-11-19 03:03:23	StillImage;StillImage;StillImage	CONTINENT_DERIVED_FROM_COORDINATES;TAXON_MATCH_TAXON_ID_IGNORED
Rubus idaeus L.	Rubus idaeus L.	3330325497	0d1f9cee-7cb7-4d3a-a8c4-d2ca6edcd23b	f13afc28-23a7-4c05-9737-b236965cb1cf	Plantae	Tracheophyta	Magnoliopsida	Rosales	Rosaceae	Rubus	Rubus idaeus		SPECIES	Rubus idaeus		GL	West Greenland, Ivigtut.		PRESENT		2e7df380-8356-4533-bcb3-5459e23c794e													2993094	2993094	PRESERVED_SPECIMEN	NHMD	C	NHMD680937	818	Lægaard, Simon		CC_BY_4_0		Lægaard, Simon			2024-07-23 14:39:46	StillImage	MULTIMEDIA_URI_INVALID
Rubus idaeus L.	Rubus idaeus L.	3330306975	0d1f9cee-7cb7-4d3a-a8c4-d2ca6edcd23b	83a119cc-d05d-4062-ad6b-024113cfddd9	Plantae	Tracheophyta	Magnoliopsida	Rosales	Rosaceae	Rubus	Rubus idaeus		SPECIES	Rubus idaeus		GL	Ivigtut.		PRESENT		2e7df380-8356-4533-bcb3-5459e23c794e									1961-08		8	1961	2993094	2993094	PRESERVED_SPECIMEN	NHMD	C	NHMD680938				CC_BY_4_0		Pedersen, Anfred			2024-07-23 14:39:45	StillImage	MULTIMEDIA_URI_INVALID
Rumex arifolius All.	Rumex arifolius All.	3760466942	0d1f9cee-7cb7-4d3a-a8c4-d2ca6edcd23b	6524cc20-6329-454d-a571-9077075baec9	Plantae	Tracheophyta	Magnoliopsida	Caryophyllales	Polygonaceae	Rumex	Rumex arifolius		SPECIES	Rumex arifolius		GL	Julianehaab (Lille Varde")."		PRESENT		2e7df380-8356-4533-bcb3-5459e23c794e									1900-06-29	29	6	1900	4036273	4036273	PRESERVED_SPECIMEN	NHMD	C	NHMD825659				CC_BY_4_0		Meldorf,, Gustav			2024-07-23 14:39:44	StillImage
Rumex crispus L.	Rumex crispus L.	3760459740	0d1f9cee-7cb7-4d3a-a8c4-d2ca6edcd23b	f33a6e49-f46b-4e85-8f7b-f267ff99da32	Plantae	Tracheophyta	Magnoliopsida	Caryophyllales	Polygonaceae	Rumex	Rumex crispus		SPECIES	Rumex crispus		GL	Kugssuaq.		PRESENT		2e7df380-8356-4533-bcb3-5459e23c794e									1964-07-13	13	7	1964	8195144	8195144	PRESERVED_SPECIMEN	NHMD	C	NHMD825565	64-1630			CC_BY_4_0		Hansen,, Carlo			2024-07-23 14:39:46	StillImage
Rumex crispus L.	Rumex crispus L.	3760460615	0d1f9cee-7cb7-4d3a-a8c4-d2ca6edcd23b	ec11896f-99a7-44aa-b3e0-b8a3c8777910	Plantae	Tracheophyta	Magnoliopsida	Caryophyllales	Polygonaceae	Rumex	Rumex crispus		SPECIES	Rumex crispus		GL	Groenl. Occid. Disko, nær Arktisk Station.		PRESENT		2e7df380-8356-4533-bcb3-5459e23c794e									1931-09-20	20	9	1931	8195144	8195144	PRESERVED_SPECIMEN	NHMD	C	NHMD825568				CC_BY_4_0		Porsild,, Morten			2024-07-23 14:39:46	StillImage
Rumex crispus L.	Rumex crispus L.	3760464572	0d1f9cee-7cb7-4d3a-a8c4-d2ca6edcd23b	7b3e4c93-ef94-4e8b-9cc0-8066028d4f25	Plantae	Tracheophyta	Magnoliopsida	Caryophyllales	Polygonaceae	Rumex	Rumex crispus		SPECIES	Rumex crispus		GL	Groenl. Occid. Disko, nær Arktisk Station.		PRESENT		2e7df380-8356-4533-bcb3-5459e23c794e									1934-09-23	23	9	1934	8195144	8195144	PRESERVED_SPECIMEN	NHMD	C	NHMD825566				CC_BY_4_0		Porsild,, Morten			2024-07-23 14:39:45	StillImage
Rumex graminifolius var. latifolius	Rumex graminifolius var. latifolius	4112688362	0d1f9cee-7cb7-4d3a-a8c4-d2ca6edcd23b	51a9395d-d687-4372-90f5-32631bddae05	Plantae	Tracheophyta	Magnoliopsida	Caryophyllales	Polygonaceae	Rumex	Rumex graminifolius		SPECIES	Rumex graminifolius var. latifolius		GL	Sydøst-Grønland. 9. Over Nûk i Sermilik.		PRESENT		2e7df380-8356-4533-bcb3-5459e23c794e									1933-07-21	21	7	1933	2889026	2889026	PRESERVED_SPECIMEN	NHMD	C	NHMD825188	143			CC_BY_4_0		Bøgvad, Richard			2024-07-23 14:39:44	StillImage	TAXON_MATCH_HIGHERRANK
Rumex tenuifolius var. minimus	Rumex tenuifolius var. minimus	4112697596	0d1f9cee-7cb7-4d3a-a8c4-d2ca6edcd23b	b5bc3fca-1845-487a-b873-225fcffbeb6a	Plantae	Tracheophyta	Magnoliopsida	Caryophyllales	Polygonaceae	Rumex	Rumex acetosella		SPECIES	Rumex tenuifolius var. minimus		GL	Groenlandiam orientalem. Kakasuak Kingarsuak.		PRESENT		2e7df380-8356-4533-bcb3-5459e23c794e									1902-06-23	23	6	1902	2889003	2888995	PRESERVED_SPECIMEN	NHMD	C	NHMD1197229				CC_BY_4_0		Kruuse, C.			2024-07-23 14:39:45	StillImage	TAXON_MATCH_HIGHERRANK
Rumex tenuifolius var. minimus	Rumex tenuifolius var. minimus	4112681445	0d1f9cee-7cb7-4d3a-a8c4-d2ca6edcd23b	0a636206-ed96-49f1-9560-041e4c406e3f	Plantae	Tracheophyta	Magnoliopsida	Caryophyllales	Polygonaceae	Rumex	Rumex acetosella		SPECIES	Rumex tenuifolius var. minimus		GL	In locis sicciusculis ad pedes alpium Sydost-Bugten distr. Colon. Christh.		PRESENT		2e7df380-8356-4533-bcb3-5459e23c794e									1935-09		9	1935	2889003	2888995	PRESERVED_SPECIMEN	NHMD	C	NHMD1197234				CC_BY_4_0		Collector unknown			2024-07-23 14:39:43	StillImage	TAXON_MATCH_HIGHERRANK
Rumex tenuifolius var. minimus	Rumex tenuifolius var. minimus	4112687599	0d1f9cee-7cb7-4d3a-a8c4-d2ca6edcd23b	63e37916-8418-41c3-9e4a-2a7db86e6434	Plantae	Tracheophyta	Magnoliopsida	Caryophyllales	Polygonaceae	Rumex	Rumex acetosella		SPECIES	Rumex tenuifolius var. minimus		GL	Atâ, Arveprinsens Eiland.		PRESENT		2e7df380-8356-4533-bcb3-5459e23c794e									1913-07-20	20	7	1913	2889003	2888995	PRESERVED_SPECIMEN	NHMD	C	NHMD1197243				CC_BY_4_0		Porsild, Thorbjørn			2024-07-23 14:39:44	StillImage	TAXON_MATCH_HIGHERRANK
Rumex tenuifolius var. minimus	Rumex tenuifolius var. minimus	4112683651	0d1f9cee-7cb7-4d3a-a8c4-d2ca6edcd23b	668469fd-c20a-4d6e-8edf-f9b2f86eb3d1	Plantae	Tracheophyta	Magnoliopsida	Caryophyllales	Polygonaceae	Rumex	Rumex acetosella		SPECIES	Rumex tenuifolius var. minimus		GL	Ungôriarfik, Nordre Strømfjord.		PRESENT		2e7df380-8356-4533-bcb3-5459e23c794e									1879-07-14	14	7	1879	2889003	2888995	PRESERVED_SPECIMEN	NHMD	C	NHMD825200				CC_BY_4_0		Kornerup, A.			2024-07-23 14:39:44	StillImage	TAXON_MATCH_HIGHERRANK
Rumex tenuifolius var. minimus	Rumex tenuifolius var. minimus	4112692572	0d1f9cee-7cb7-4d3a-a8c4-d2ca6edcd23b	b6029bd2-aba6-4bf1-bd04-471bd2be5f2a	Plantae	Tracheophyta	Magnoliopsida	Caryophyllales	Polygonaceae	Rumex	Rumex acetosella		SPECIES	Rumex tenuifolius var. minimus		GL	Groenlandiae boreali-occidentalis. Gebiet des Umanak-Fjord. Karajak-Nunatak.		PRESENT		2e7df380-8356-4533-bcb3-5459e23c794e									1893-07-27	27	7	1893	2889003	2888995	PRESERVED_SPECIMEN	NHMD	C	NHMD1197270	86 (213)			CC_BY_4_0		Vanhöffen, E.			2024-07-23 14:39:45	StillImage	TAXON_MATCH_HIGHERRANK
Rumex tenuifolius var. minimus	Rumex tenuifolius var. minimus	4112690978	0d1f9cee-7cb7-4d3a-a8c4-d2ca6edcd23b	7f4da757-ff3e-42f7-b1c9-21b4139b4a05	Plantae	Tracheophyta	Magnoliopsida	Caryophyllales	Polygonaceae	Rumex	Rumex acetosella		SPECIES	Rumex tenuifolius var. minimus		GL	Kap Hedlund, Kempes unknown:covered Fjældmark.		PRESENT		2e7df380-8356-4533-bcb3-5459e23c794e									1929-08-21	21	8	1929	2889003	2888995	PRESERVED_SPECIMEN	NHMD	C	NHMD1197261	485			CC_BY_4_0		Seidenfaden, Gunnar			2024-07-23 14:39:45	StillImage	TAXON_MATCH_HIGHERRANK
Rumex tenuifolius var. minimus	Rumex tenuifolius var. minimus	4112689972	0d1f9cee-7cb7-4d3a-a8c4-d2ca6edcd23b	8371b1f0-b4ae-4000-88db-47229dcc519b	Plantae	Tracheophyta	Magnoliopsida	Caryophyllales	Polygonaceae	Rumex	Rumex acetosella		SPECIES	Rumex tenuifolius var. minimus		GL	Sydøst-Grønland. 9. Over Nûk i Sermilik.		PRESENT		2e7df380-8356-4533-bcb3-5459e23c794e									1933-07-21	21	7	1933	2889003	2888995	PRESERVED_SPECIMEN	NHMD	C	NHMD1197230	143			CC_BY_4_0		Bøgvad, Richard			2024-07-23 14:39:45	StillImage	TAXON_MATCH_HIGHERRANK
Rumex tenuifolius var. minimus	Rumex tenuifolius var. minimus	4112690419	0d1f9cee-7cb7-4d3a-a8c4-d2ca6edcd23b	55de9d56-b53a-4272-afce-8283604a4e13	Plantae	Tracheophyta	Magnoliopsida	Caryophyllales	Polygonaceae	Rumex	Rumex acetosella		SPECIES	Rumex tenuifolius var. minimus		GL	Nordsiden af Kempes Fjord Fjældmark.		PRESENT		2e7df380-8356-4533-bcb3-5459e23c794e									1929-08-20	20	8	1929	2889003	2888995	PRESERVED_SPECIMEN	NHMD	C	NHMD825375	459			CC_BY_4_0		Seidenfaden, Gunnar			2024-07-23 14:39:44	StillImage	TAXON_MATCH_HIGHERRANK
Rumex tenuifolius var. minimus	Rumex tenuifolius var. minimus	4112689900	0d1f9cee-7cb7-4d3a-a8c4-d2ca6edcd23b	7e1b0504-f4d1-4089-b8fc-8bfdc3d7c093	Plantae	Tracheophyta	Magnoliopsida	Caryophyllales	Polygonaceae	Rumex	Rumex acetosella		SPECIES	Rumex tenuifolius var. minimus		GL	Groenlandiae boreali-occidentalis. Gebiet des Umanak-Fjord. Tasiusak.		PRESENT		2e7df380-8356-4533-bcb3-5459e23c794e									1893-07-17	17	7	1893	2889003	2888995	PRESERVED_SPECIMEN	NHMD	C	NHMD825520	86 (213)			CC_BY_4_0		Vanhöffen, E.			2024-07-23 14:39:44	StillImage	TAXON_MATCH_HIGHERRANK
Rumex tenuifolius var. minimus	Rumex tenuifolius var. minimus	4112676597	0d1f9cee-7cb7-4d3a-a8c4-d2ca6edcd23b	16425a9a-9a15-4f6a-bba7-d90b13affb40	Plantae	Tracheophyta	Magnoliopsida	Caryophyllales	Polygonaceae	Rumex	Rumex acetosella		SPECIES	Rumex tenuifolius var. minimus		GL	Kavdlunait nunât ved Akunguak Ø for Egedesminde.		PRESENT		2e7df380-8356-4533-bcb3-5459e23c794e									1912-07		7	1912	2889003	2888995	PRESERVED_SPECIMEN	NHMD	C	NHMD825211				CC_BY_4_0		Porsild, A.			2024-07-23 14:39:44	StillImage	TAXON_MATCH_HIGHERRANK
Rumex tenuifolius var. minimus	Rumex tenuifolius var. minimus	4112685857	0d1f9cee-7cb7-4d3a-a8c4-d2ca6edcd23b	7bb3ccd4-e109-4856-ba31-4bde5a579f7f	Plantae	Tracheophyta	Magnoliopsida	Caryophyllales	Polygonaceae	Rumex	Rumex acetosella		SPECIES	Rumex tenuifolius var. minimus		GL	V. Gr. Narssaq, Friedrichsthal.		PRESENT		2e7df380-8356-4533-bcb3-5459e23c794e									1885-08-16	16	8	1885	2889003	2888995	PRESERVED_SPECIMEN	NHMD	C	NHMD1197238				CC_BY_4_0		Eberlin, Peter			2024-07-23 14:39:45	StillImage	TAXON_MATCH_HIGHERRANK
Rumex tenuifolius var. minimus	Rumex tenuifolius var. minimus	4112704457	0d1f9cee-7cb7-4d3a-a8c4-d2ca6edcd23b	f71c56a8-0e73-4619-9bcf-2e5b2e184606	Plantae	Tracheophyta	Magnoliopsida	Caryophyllales	Polygonaceae	Rumex	Rumex acetosella		SPECIES	Rumex tenuifolius var. minimus		GL	Groenlandiam orientalem. Forsblads Fjord.		PRESENT		2e7df380-8356-4533-bcb3-5459e23c794e									1900-08-30	30	8	1900	2889003	2888995	PRESERVED_SPECIMEN	NHMD	C	NHMD1197237	724			CC_BY_4_0		Kruuse, C.			2024-07-23 14:39:46	StillImage	TAXON_MATCH_HIGHERRANK
Rumex tenuifolius var. minimus	Rumex tenuifolius var. minimus	4112686400	0d1f9cee-7cb7-4d3a-a8c4-d2ca6edcd23b	528ab545-f77f-48ed-8bb8-cdfdb6a88283	Plantae	Tracheophyta	Magnoliopsida	Caryophyllales	Polygonaceae	Rumex	Rumex acetosella		SPECIES	Rumex tenuifolius var. minimus		GL	Blomsterbugten, Ymer Øens Vestkyst Fjældmark.		PRESENT		2e7df380-8356-4533-bcb3-5459e23c794e									1929-08-19	19	8	1929	2889003	2888995	PRESERVED_SPECIMEN	NHMD	C	NHMD1197264	393			CC_BY_4_0		Seidenfaden, Gunnar			2024-07-23 14:39:44	StillImage	TAXON_MATCH_HIGHERRANK
Rumex tenuifolius var. minimus	Rumex tenuifolius var. minimus	4112689043	0d1f9cee-7cb7-4d3a-a8c4-d2ca6edcd23b	876e32bd-9f08-4ffd-8b95-3211699a599a	Plantae	Tracheophyta	Magnoliopsida	Caryophyllales	Polygonaceae	Rumex	Rumex acetosella		SPECIES	Rumex tenuifolius var. minimus		GL	Groenlandiam orientalem. Forsblads Fjord.		PRESENT		2e7df380-8356-4533-bcb3-5459e23c794e									1900-08-30	30	8	1900	2889003	2888995	PRESERVED_SPECIMEN	NHMD	C	NHMD825204	724			CC_BY_4_0		Hartz, N.			2024-07-23 14:39:45	StillImage	TAXON_MATCH_HIGHERRANK
Rumex tenuifolius var. minimus	Rumex tenuifolius var. minimus	4112678875	0d1f9cee-7cb7-4d3a-a8c4-d2ca6edcd23b	2cad33e9-0b83-4d81-82cc-1566ce65eb4d	Plantae	Tracheophyta	Magnoliopsida	Caryophyllales	Polygonaceae	Rumex	Rumex acetosella		SPECIES	Rumex tenuifolius var. minimus		GL	In locis apricis sinus Amaralik.		PRESENT		2e7df380-8356-4533-bcb3-5459e23c794e									1830-08		8	1830	2889003	2888995	PRESERVED_SPECIMEN	NHMD	C	NHMD825199				CC_BY_4_0		S., H.			2024-07-23 14:39:44	StillImage	TAXON_MATCH_HIGHERRANK
Rumex tenuifolius var. minimus	Rumex tenuifolius var. minimus	4112684877	0d1f9cee-7cb7-4d3a-a8c4-d2ca6edcd23b	7d8272a0-bf61-4fe7-aad7-b41bef9a9808	Plantae	Tracheophyta	Magnoliopsida	Caryophyllales	Polygonaceae	Rumex	Rumex acetosella		SPECIES	Rumex tenuifolius var. minimus		GL	Sukkertoppen.		PRESENT		2e7df380-8356-4533-bcb3-5459e23c794e													2889003	2888995	PRESERVED_SPECIMEN	NHMD	C	NHMD825197				CC_BY_4_0		Hollbøll, C.			2024-07-23 14:39:44	StillImage	TAXON_MATCH_HIGHERRANK
Rumex tenuifolius var. minimus	Rumex tenuifolius var. minimus	4112678720	0d1f9cee-7cb7-4d3a-a8c4-d2ca6edcd23b	2164e8c9-0ac6-4955-8ef7-5cfeb254261d	Plantae	Tracheophyta	Magnoliopsida	Caryophyllales	Polygonaceae	Rumex	Rumex acetosella		SPECIES	Rumex tenuifolius var. minimus		GL	Groenlandiam orientalem. Akiliarisek Sermilik.		PRESENT		2e7df380-8356-4533-bcb3-5459e23c794e									1902-07-14	14	7	1902	2889003	2888995	PRESERVED_SPECIMEN	NHMD	C	NHMD1197228				CC_BY_4_0		Kruuse, C.			2024-07-23 14:39:44	StillImage	TAXON_MATCH_HIGHERRANK
Sagina procumbens f. compesto*	Sagina procumbens f. compesto*	4112684082	0d1f9cee-7cb7-4d3a-a8c4-d2ca6edcd23b	897d669c-e984-4542-b623-8456d9d80ec5	Plantae	Tracheophyta	Magnoliopsida	Caryophyllales	Caryophyllaceae	Sagina	Sagina procumbens		SPECIES	Sagina procumbens f. compesto*		GL	In locis sabulosis subhumidis inferalpium Amitsuarssuk sinus Agdluitsoq.		PRESENT		2e7df380-8356-4533-bcb3-5459e23c794e									1828-09		9	1828	3085402	3085402	PRESERVED_SPECIMEN	NHMD	C	NHMD1193770				CC_BY_4_0		Vahl, J.			2024-07-23 14:39:45	StillImage	TAXON_MATCH_HIGHERRANK
Sagina verna	Sagina verna	4112677063	0d1f9cee-7cb7-4d3a-a8c4-d2ca6edcd23b	3ad1248b-65cd-4ce4-809a-2d83e471d61d	Plantae	Tracheophyta	Magnoliopsida	Caryophyllales	Caryophyllaceae	Sagina			GENUS	Sagina verna		GL	Qeqertalik, Naujarsuit.		PRESENT		2e7df380-8356-4533-bcb3-5459e23c794e									1914-08-03	3	8	1914	3085387		PRESERVED_SPECIMEN	NHMD	C	NHMD1194116				CC_BY_4_0		Porsild et al., Morten			2024-07-23 14:39:44	StillImage	TAXON_MATCH_HIGHERRANK
Salix × hudsonensis C.K.Schneid.	Salix ×hudsonensis C.K.Schneid.	2265562090	a36438d0-bec7-4b7b-9bfa-2c31e7610c39	cffb4e48-48bb-427a-8b06-00bbaa7a1a44	Plantae	Tracheophyta	Magnoliopsida	Malpighiales	Salicaceae	Salix	Salix hudsonensis		SPECIES	Salix x hudsonensis	C.K. Schneid.	GL			PRESENT		927f1e70-cf74-11d8-bf68-b8a03c50a862													5372669	5372669	PRESERVED_SPECIMEN	MIN	Plants	530520				CC0_1_0	Bell Museum, University of Minnesota				2024-11-21 04:01:34	StillImage	CONTINENT_DERIVED_FROM_COUNTRY;TAXON_MATCH_TAXON_ID_IGNORED;AMBIGUOUS_COLLECTION
Salix arbuscula L.	Salix glauca Willd.	4072577581	b740eaa0-0679-41dc-acb7-990d562dfa37	http://www.botanicalcollections.be/specimen/BR0000009991545	Plantae	Tracheophyta	Magnoliopsida	Malpighiales	Salicaceae	Salix	Salix arbuscula		SPECIES	Salix glauca Willd.		GL	Narssarssuaq		PRESENT		a344ee9f-f1b7-4761-be2c-58ee6d741395									1969-07-16	16	7	1969	7491809	7429900	PRESERVED_SPECIMEN	MeiseBG	BR	BR0000009991545	GIII/590ter-2			CC_BY_4_0	Meise Botanic Garden	Van Rompaey É.			2024-10-17 10:54:57	StillImage;InteractiveResource	CONTINENT_DERIVED_FROM_COUNTRY
Salix arbuscula L.	Salix glauca Willd.	4073074673	b740eaa0-0679-41dc-acb7-990d562dfa37	http://www.botanicalcollections.be/specimen/BR0000035936725	Plantae	Tracheophyta	Magnoliopsida	Malpighiales	Salicaceae	Salix	Salix arbuscula		SPECIES	Salix glauca Willd.		GL	Narssarssuaq		PRESENT		a344ee9f-f1b7-4761-be2c-58ee6d741395									1969-07-17	17	7	1969	7491809	7429900	PRESERVED_SPECIMEN	MeiseBG	BR	BR0000035936725	GIII/590ter-2			CC_BY_4_0	Meise Botanic Garden	Van Rompaey É.			2024-10-17 10:56:34	StillImage;InteractiveResource	CONTINENT_DERIVED_FROM_COUNTRY
Salix arbuscula L.	Salix glauca Willd.	4072551582	b740eaa0-0679-41dc-acb7-990d562dfa37	http://www.botanicalcollections.be/specimen/BR0000035936749	Plantae	Tracheophyta	Magnoliopsida	Malpighiales	Salicaceae	Salix	Salix arbuscula		SPECIES	Salix glauca Willd.		GL	[Diseo, par Basal][]; samlet paa 'Fylla's' Togt		PRESENT		a344ee9f-f1b7-4761-be2c-58ee6d741395									1884-07-20	20	7	1884	7491809	7429900	PRESERVED_SPECIMEN	MeiseBG	BR	BR0000035936749	S.N.			CC_BY_4_0	Meise Botanic Garden	Warming E. & Holm Th.			2024-10-17 10:56:35	StillImage;InteractiveResource	CONTINENT_DERIVED_FROM_COUNTRY
Salix arbuscula L.	Salix arbuscula L.	3855095004	d446193a-7bbd-4c76-b90a-2546fcafa85c	https://dr.jacq.org/DR024217	Plantae	Tracheophyta	Magnoliopsida	Malpighiales	Salicaceae	Salix	Salix arbuscula		SPECIES	Salix arbuscula L.		GL	H. in Groenland		PRESENT		e27f5129-68bb-48eb-81b5-2e9f50c71817													7429900	7429900	PRESERVED_SPECIMEN	DR	Herbarium Dresdense	024217	s.n.	Anon.		CC_BY_4_0		Anonymous collector;Anonymous collector s.n. [s.d.]			2024-11-20 05:11:02	StillImage	CONTINENT_DERIVED_FROM_COUNTRY;INSTITUTION_MATCH_FUZZY;COLLECTION_MATCH_NONE
Salix arbuscula L.	Salix glauca Willd.	4072533693	b740eaa0-0679-41dc-acb7-990d562dfa37	http://www.botanicalcollections.be/specimen/BR0000035936718	Plantae	Tracheophyta	Magnoliopsida	Malpighiales	Salicaceae	Salix	Salix arbuscula		SPECIES	Salix glauca Willd.		GL	Narssarssuaq		PRESENT		a344ee9f-f1b7-4761-be2c-58ee6d741395									1969-07-17	17	7	1969	7491809	7429900	PRESERVED_SPECIMEN	MeiseBG	BR	BR0000035936718	GIII/590ter-2			CC_BY_4_0	Meise Botanic Garden	Van Rompaey É.			2024-10-17 10:56:32	StillImage;InteractiveResource	CONTINENT_DERIVED_FROM_COUNTRY
Salix arbuscula L.	Salix glauca Willd.	4073245424	b740eaa0-0679-41dc-acb7-990d562dfa37	http://www.botanicalcollections.be/specimen/BR0000035936909	Plantae	Tracheophyta	Magnoliopsida	Malpighiales	Salicaceae	Salix	Salix arbuscula		SPECIES	Salix glauca Willd.		GL	Eggers Ø: Eqaluit		PRESENT		a344ee9f-f1b7-4761-be2c-58ee6d741395	59.85	-44							1967-07-10	10	7	1967	7491809	7429900	PRESERVED_SPECIMEN	MeiseBG	BR	BR0000035936909	67-1167			CC_BY_4_0	Meise Botanic Garden	Hansen C., Kliim-Nielsen L. & Ollgaard B.			2024-10-17 10:56:34	StillImage;InteractiveResource	GEODETIC_DATUM_ASSUMED_WGS84;CONTINENT_DERIVED_FROM_COORDINATES
Salix arbuscula L.	Salix glauca Willd.	1840528071	b740eaa0-0679-41dc-acb7-990d562dfa37	http://www.botanicalcollections.be/specimen/BR0000025566840V	Plantae	Tracheophyta	Magnoliopsida	Malpighiales	Salicaceae	Salix	Salix arbuscula		SPECIES	Salix glauca Willd.		GL			PRESENT		a344ee9f-f1b7-4761-be2c-58ee6d741395													7491809	7429900	PRESERVED_SPECIMEN	MeiseBG	BR	BR0000025566840V	S.N.			CC_BY_4_0	Meise Botanic Garden	Patrick Vekemans			2024-10-17 10:54:09	InteractiveResource;StillImage	CONTINENT_DERIVED_FROM_COUNTRY
Salix arbuscula L.	Salix glauca Willd.	4073047025	b740eaa0-0679-41dc-acb7-990d562dfa37	http://www.botanicalcollections.be/specimen/BR0000035936930	Plantae	Tracheophyta	Magnoliopsida	Malpighiales	Salicaceae	Salix	Salix arbuscula		SPECIES	Salix glauca Willd.		GL	Neria, head of the fjord		PRESENT		a344ee9f-f1b7-4761-be2c-58ee6d741395	61.6333	-48.5667							1965-07-14	14	7	1965	7491809	7429900	PRESERVED_SPECIMEN	MeiseBG	BR	BR0000035936930	65-2417			CC_BY_4_0	Meise Botanic Garden	Johansen Johs., Laegaard Simon & Hansen Kjeld			2024-10-17 10:58:25	InteractiveResource;StillImage	GEODETIC_DATUM_ASSUMED_WGS84;CONTINENT_DERIVED_FROM_COORDINATES
Salix arbuscula L.	Salix glauca Willd.	4072529052	b740eaa0-0679-41dc-acb7-990d562dfa37	http://www.botanicalcollections.be/specimen/BR0000035936954	Plantae	Tracheophyta	Magnoliopsida	Malpighiales	Salicaceae	Salix	Salix arbuscula		SPECIES	Salix glauca Willd.		GL	Tasermiut		PRESENT		a344ee9f-f1b7-4761-be2c-58ee6d741395	60.5333	-44.5333							1964-07-02	2	7	1964	7491809	7429900	PRESERVED_SPECIMEN	MeiseBG	BR	BR0000035936954	64-967			CC_BY_4_0	Meise Botanic Garden	Carlo Hansen, Peter Milan Petersen, Tem Smitinand			2024-10-17 10:56:33	InteractiveResource;StillImage	GEODETIC_DATUM_ASSUMED_WGS84;CONTINENT_DERIVED_FROM_COORDINATES
Salix arbuscula L.	Salix glauca Willd.	4072533705	b740eaa0-0679-41dc-acb7-990d562dfa37	http://www.botanicalcollections.be/specimen/BR0000035937593	Plantae	Tracheophyta	Magnoliopsida	Malpighiales	Salicaceae	Salix	Salix arbuscula		SPECIES	Salix glauca Willd.		GL	Sondre Strömfjord; Groenland occ.		PRESENT		a344ee9f-f1b7-4761-be2c-58ee6d741395									1968-07-20	20	7	1968	7491809	7429900	PRESERVED_SPECIMEN	MeiseBG	BR	BR0000035937593	S.N.			CC_BY_4_0	Meise Botanic Garden	Vanden Berghen C.			2024-10-17 10:56:32	StillImage;InteractiveResource	CONTINENT_DERIVED_FROM_COUNTRY
Salix arbuscula L.	Salix glauca Willd.	4876288330	b740eaa0-0679-41dc-acb7-990d562dfa37	http://www.botanicalcollections.be/specimen/BR0000026081571V	Plantae	Tracheophyta	Magnoliopsida	Malpighiales	Salicaceae	Salix	Salix arbuscula		SPECIES	Salix glauca Willd.		GL	O. Groenland: Angmagssalik-gebied; Langs beekje dichtbij opname 5 van transect II		PRESENT		a344ee9f-f1b7-4761-be2c-58ee6d741395									1978-07		7	1978	7491809	7429900	PRESERVED_SPECIMEN	MeiseBG	BR	BR0000026081571V	36			CC_BY_4_0	Meise Botanic Garden	Beyens L.			2024-10-17 10:54:13	InteractiveResource;StillImage	CONTINENT_DERIVED_FROM_COUNTRY
Salix arbuscula L.	Salix glauca Willd.	4073047021	b740eaa0-0679-41dc-acb7-990d562dfa37	http://www.botanicalcollections.be/specimen/BR0000035936732	Plantae	Tracheophyta	Magnoliopsida	Malpighiales	Salicaceae	Salix	Salix arbuscula		SPECIES	Salix glauca Willd.		GL	Qagssiarssuk		PRESENT		a344ee9f-f1b7-4761-be2c-58ee6d741395									1969-07-17	17	7	1969	7491809	7429900	PRESERVED_SPECIMEN	MeiseBG	BR	BR0000035936732	GIII/590ter-2			CC_BY_4_0	Meise Botanic Garden	Van Rompaey É.			2024-10-17 10:58:25	InteractiveResource;StillImage	CONTINENT_DERIVED_FROM_COUNTRY
Salix arbuscula L.	Salix glauca Willd.	4073074676	b740eaa0-0679-41dc-acb7-990d562dfa37	http://www.botanicalcollections.be/specimen/BR0000035936923	Plantae	Tracheophyta	Magnoliopsida	Malpighiales	Salicaceae	Salix	Salix arbuscula		SPECIES	Salix glauca Willd.		GL	Nigerdleq		PRESENT		a344ee9f-f1b7-4761-be2c-58ee6d741395	62.0667	-49.3333							1965-07-05	5	7	1965	7491809	7429900	PRESERVED_SPECIMEN	MeiseBG	BR	BR0000035936923	65-2182			CC_BY_4_0	Meise Botanic Garden	Johansen Johs., Laegaard Simon & Hansen Kjeld			2024-10-17 10:56:34	StillImage;InteractiveResource	GEODETIC_DATUM_ASSUMED_WGS84;CONTINENT_DERIVED_FROM_COORDINATES
Salix arbuscula L.	Salix glauca Willd.	4072551584	b740eaa0-0679-41dc-acb7-990d562dfa37	http://www.botanicalcollections.be/specimen/BR0000035936947	Plantae	Tracheophyta	Magnoliopsida	Malpighiales	Salicaceae	Salix	Salix arbuscula		SPECIES	Salix glauca Willd.		GL	Máukarneq		PRESENT		a344ee9f-f1b7-4761-be2c-58ee6d741395	60.0167	-44.8							1964-08-06	6	8	1964	7491809	7429900	PRESERVED_SPECIMEN	MeiseBG	BR	BR0000035936947	64-362			CC_BY_4_0	Meise Botanic Garden	Carlo Hansen, Peter Milan Petersen			2024-10-17 10:56:35	StillImage;InteractiveResource	GEODETIC_DATUM_ASSUMED_WGS84;CONTINENT_DERIVED_FROM_COORDINATES
Salix arbuscula L.	Salix glauca Willd.	4073047023	b740eaa0-0679-41dc-acb7-990d562dfa37	http://www.botanicalcollections.be/specimen/BR0000035936831	Plantae	Tracheophyta	Magnoliopsida	Malpighiales	Salicaceae	Salix	Salix arbuscula		SPECIES	Salix glauca Willd.		GL	Kangerssuneq: Igdlorssuit		PRESENT		a344ee9f-f1b7-4761-be2c-58ee6d741395	60.3667	-44.0667							1967-07-17	17	7	1967	7491809	7429900	PRESERVED_SPECIMEN	MeiseBG	BR	BR0000035936831	67-1542			CC_BY_4_0	Meise Botanic Garden	Hansen C., Kliim-Nielsen L. & Ollgaard B.			2024-10-17 10:58:25	InteractiveResource;StillImage	GEODETIC_DATUM_ASSUMED_WGS84;CONTINENT_DERIVED_FROM_COORDINATES
Salix arbuscula L.	Salix glauca Willd.	4072584580	b740eaa0-0679-41dc-acb7-990d562dfa37	http://www.botanicalcollections.be/specimen/BR0000009991538	Plantae	Tracheophyta	Magnoliopsida	Malpighiales	Salicaceae	Salix	Salix arbuscula		SPECIES	Salix glauca Willd.		GL	Narssarssuaq		PRESENT		a344ee9f-f1b7-4761-be2c-58ee6d741395									1969-07-17	17	7	1969	7491809	7429900	PRESERVED_SPECIMEN	MeiseBG	BR	BR0000009991538	S.N.			CC_BY_4_0	Meise Botanic Garden	Van Rompaey É.			2024-10-17 10:55:07	StillImage;InteractiveResource	CONTINENT_DERIVED_FROM_COUNTRY
Salix arbuscula L.	Salix glauca Willd.	4072533694	b740eaa0-0679-41dc-acb7-990d562dfa37	http://www.botanicalcollections.be/specimen/BR0000035936817	Plantae	Tracheophyta	Magnoliopsida	Malpighiales	Salicaceae	Salix	Salix arbuscula		SPECIES	Salix glauca Willd.		GL	Tôrnârssuk: Nûa		PRESENT		a344ee9f-f1b7-4761-be2c-58ee6d741395	59.9	-44.35							1967-07-31	31	7	1967	7491809	7429900	PRESERVED_SPECIMEN	MeiseBG	BR	BR0000035936817	67-2022			CC_BY_4_0	Meise Botanic Garden	Hansen C., Kliim-Nielsen L. & Ollgaard B.			2024-10-17 10:56:32	InteractiveResource;StillImage	GEODETIC_DATUM_ASSUMED_WGS84;CONTINENT_DERIVED_FROM_COORDINATES
Salix arbuscula L.	Salix glauca Willd.	4072529050	b740eaa0-0679-41dc-acb7-990d562dfa37	http://www.botanicalcollections.be/specimen/BR0000035936800	Plantae	Tracheophyta	Magnoliopsida	Malpighiales	Salicaceae	Salix	Salix arbuscula		SPECIES	Salix glauca Willd.		GL	Tôrnârssuk: Nûa		PRESENT		a344ee9f-f1b7-4761-be2c-58ee6d741395	59.9	-44.35							1967-07-31	31	7	1967	7491809	7429900	PRESERVED_SPECIMEN	MeiseBG	BR	BR0000035936800	67-2021			CC_BY_4_0	Meise Botanic Garden	Hansen C., Kliim-Nielsen L. & Ollgaard B.			2024-10-17 10:56:33	InteractiveResource;StillImage	GEODETIC_DATUM_ASSUMED_WGS84;CONTINENT_DERIVED_FROM_COORDINATES
Salix arbuscula L.	Salix glauca Willd.	4073074674	b740eaa0-0679-41dc-acb7-990d562dfa37	http://www.botanicalcollections.be/specimen/BR0000035936824	Plantae	Tracheophyta	Magnoliopsida	Malpighiales	Salicaceae	Salix	Salix arbuscula		SPECIES	Salix glauca Willd.		GL	Amitsuarssuk		PRESENT		a344ee9f-f1b7-4761-be2c-58ee6d741395	60.1333	-44.75							1967-08-08	8	8	1967	7491809	7429900	PRESERVED_SPECIMEN	MeiseBG	BR	BR0000035936824	67-495			CC_BY_4_0	Meise Botanic Garden	Hansen C., Kliim-Nielsen L. & Ollgaard B.			2024-10-17 10:56:34	StillImage;InteractiveResource	GEODETIC_DATUM_ASSUMED_WGS84;CONTINENT_DERIVED_FROM_COORDINATES
Salix arctica	Salix arctica R.Br. ex Richardson	4072551395	b740eaa0-0679-41dc-acb7-990d562dfa37	http://www.botanicalcollections.be/specimen/BR0000035920007	Plantae	Tracheophyta	Magnoliopsida	Malpighiales	Salicaceae	Salix	Salix arctica		SPECIES	Salix arctica R.Br. ex Richardson		GL	[heuherrnhul]		PRESENT		a344ee9f-f1b7-4761-be2c-58ee6d741395													8248040	5372665	PRESERVED_SPECIMEN	MeiseBG	BR	BR0000035920007	S.N.			CC_BY_4_0	Meise Botanic Garden	Collector unknown			2024-10-17 10:56:35	StillImage;InteractiveResource	CONTINENT_DERIVED_FROM_COUNTRY
Salix arctica	Salix arctica R.Br. ex Richardson	4072533502	b740eaa0-0679-41dc-acb7-990d562dfa37	http://www.botanicalcollections.be/specimen/BR0000035919971	Plantae	Tracheophyta	Magnoliopsida	Malpighiales	Salicaceae	Salix	Salix arctica		SPECIES	Salix arctica R.Br. ex Richardson		GL	Oestliches Grönland. Sabine-Insel		PRESENT		a344ee9f-f1b7-4761-be2c-58ee6d741395													8248040	5372665	PRESERVED_SPECIMEN	MeiseBG	BR	BR0000035919971	S.N.			CC_BY_4_0	Meise Botanic Garden	Collector unknown			2024-10-17 10:56:32	StillImage;InteractiveResource	CONTINENT_DERIVED_FROM_COUNTRY
Salix arctica var. hebecarpa	Salix arctica var. hebecarpa	4112698867	0d1f9cee-7cb7-4d3a-a8c4-d2ca6edcd23b	c341bc24-8dfa-4e2d-9db3-7cb52ffad311	Plantae	Tracheophyta	Magnoliopsida	Malpighiales	Salicaceae	Salix	Salix arctica		SPECIES	Salix arctica var. hebecarpa		GL	Smallesand mellem Ivigtut og Frederikshaab i Sydgrónland.		PRESENT		2e7df380-8356-4533-bcb3-5459e23c794e									1876-05-31	31	5	1876	5372665	5372665	PRESERVED_SPECIMEN	NHMD	C	NHMD1191499				CC_BY_4_0		Kornerup, A.			2024-07-23 14:39:45	StillImage	TAXON_MATCH_HIGHERRANK
Salix arctica var. hebecarpa	Salix arctica var. hebecarpa	4112690323	0d1f9cee-7cb7-4d3a-a8c4-d2ca6edcd23b	4e4fe166-0b9a-476e-8cab-ed90937f5e0c	Plantae	Tracheophyta	Magnoliopsida	Malpighiales	Salicaceae	Salix	Salix arctica		SPECIES	Salix arctica var. hebecarpa		GL	In locis humidis insulae Akia.		PRESENT		2e7df380-8356-4533-bcb3-5459e23c794e									1828-06		6	1828	5372665	5372665	PRESERVED_SPECIMEN	NHMD	C	NHMD726641				CC_BY_4_0		Vahl, J.			2024-07-23 14:39:44	StillImage	TAXON_MATCH_HIGHERRANK
Salix arctica var. ropophylla	Salix arctica var. ropophylla	3357468730	0d1f9cee-7cb7-4d3a-a8c4-d2ca6edcd23b	ee2afc5b-c9f4-41f4-afda-950751fa1785	Plantae	Tracheophyta	Magnoliopsida	Malpighiales	Salicaceae	Salix	Salix arctica		SPECIES	Salix arctica var. ropophylla		GL	Disko, Efteraar. Nær oen Arktiske Station.		PRESENT		2e7df380-8356-4533-bcb3-5459e23c794e													5372665	5372665	PRESERVED_SPECIMEN	NHMD	C	NHMD856408				CC_BY_4_0		Porsild, Morten P.			2024-07-23 14:39:46	StillImage	TAXON_MATCH_HIGHERRANK;MULTIMEDIA_URI_INVALID
Salix arctica x arctophila	Salix arctica x arctophila Pall. x Cockerell ex A.Heller	3127715589	e45c7d91-81c6-4455-86e3-2965a5739b1f	urn:catalog:O:V:680734	Plantae	Tracheophyta	Magnoliopsida	Malpighiales	Salicaceae	Salix			Hybrid	Salix arctica x arctophila	Pall. x Cockerell ex A.Heller	GL	Traill Island: Holm Bay	East Greenland	PRESENT		f314b0b0-e3dc-11d9-8d81-b8a03c50a862									1929-08-11	11	8	1929	3039576		PRESERVED_SPECIMEN	O	O-V	680734		Jakob Vaage	1929-08-11	CC_BY_4_0		Jakob Vaage			2024-11-18 12:31:15	StillImage	CONTINENT_DERIVED_FROM_COUNTRY;TAXON_MATCH_HIGHERRANK
Salix arctica x arctophila	Salix arctica x arctophila Pall. x Cockerell ex A.Heller	3127708580	e45c7d91-81c6-4455-86e3-2965a5739b1f	urn:catalog:O:V:680731	Plantae	Tracheophyta	Magnoliopsida	Malpighiales	Salicaceae	Salix			Hybrid	Salix arctica x arctophila	Pall. x Cockerell ex A.Heller	GL	Rohssfjordsundet: sydsiden	East Greenland	PRESENT		f314b0b0-e3dc-11d9-8d81-b8a03c50a862									1930-08-14	14	8	1930	3039576		PRESERVED_SPECIMEN	O	O-V	680731		Jakob Vaage	1930-08-14	CC_BY_4_0		Jakob Vaage			2024-11-18 12:31:13	StillImage	CONTINENT_DERIVED_FROM_COUNTRY;TAXON_MATCH_HIGHERRANK
Salix arctica x arctophila	Salix arctica x arctophila Pall. x Cockerell ex A.Heller	3127710584	e45c7d91-81c6-4455-86e3-2965a5739b1f	urn:catalog:O:V:680736	Plantae	Tracheophyta	Magnoliopsida	Malpighiales	Salicaceae	Salix			Hybrid	Salix arctica x arctophila	Pall. x Cockerell ex A.Heller	GL	Cape Herschel	East Greenland	PRESENT		f314b0b0-e3dc-11d9-8d81-b8a03c50a862									1929-07-29	29	7	1929	3039576		PRESERVED_SPECIMEN	O	O-V	680736		Jakob Vaage	1929-07-29	CC_BY_4_0		Jakob Vaage			2024-11-18 12:31:15	StillImage	CONTINENT_DERIVED_FROM_COUNTRY;TAXON_MATCH_HIGHERRANK
Salix arctica x arctophila	Salix arctica x arctophila Pall. x Cockerell ex A.Heller	3127709583	e45c7d91-81c6-4455-86e3-2965a5739b1f	urn:catalog:O:V:680733	Plantae	Tracheophyta	Magnoliopsida	Malpighiales	Salicaceae	Salix			Hybrid	Salix arctica x arctophila	Pall. x Cockerell ex A.Heller	GL	Ymerøya: Vargbukta	East Greenland	PRESENT		f314b0b0-e3dc-11d9-8d81-b8a03c50a862									1929-08-14	14	8	1929	3039576		PRESERVED_SPECIMEN	O	O-V	680733		Jakob Vaage	1929-08-14	CC_BY_4_0		Jakob Vaage			2024-11-18 12:31:15	StillImage	CONTINENT_DERIVED_FROM_COUNTRY;TAXON_MATCH_HIGHERRANK
Salix arctica x glauca	Salix arctica x glauca Pall. x L.	3127713586	e45c7d91-81c6-4455-86e3-2965a5739b1f	urn:catalog:O:V:680711	Plantae	Tracheophyta	Magnoliopsida	Malpighiales	Salicaceae	Salix			Hybrid	Salix arctica x glauca	Pall. x L.	GL	N. W. Greeenland: Inglefield Land, Advance Bay	North Greenland	PRESENT		f314b0b0-e3dc-11d9-8d81-b8a03c50a862									1921-06-27	27	6	1921	3039576		PRESERVED_SPECIMEN	O	O-V	680711		J. Noe Nygaard	1921-06-27	CC_BY_4_0		J. Noe Nygaard			2024-11-18 12:31:13	StillImage	CONTINENT_DERIVED_FROM_COUNTRY;TAXON_MATCH_HIGHERRANK
Salix arctica x glauca	Salix arctica x glauca Pall. x L.	3127704580	e45c7d91-81c6-4455-86e3-2965a5739b1f	urn:catalog:O:V:680709	Plantae	Tracheophyta	Magnoliopsida	Malpighiales	Salicaceae	Salix			Hybrid	Salix arctica x glauca	Pall. x L.	GL	Uten lokalitet		PRESENT		f314b0b0-e3dc-11d9-8d81-b8a03c50a862													3039576		PRESERVED_SPECIMEN	O	O-V	680709		Anon.		CC_BY_4_0		Anon.			2024-11-18 12:31:15	StillImage	CONTINENT_DERIVED_FROM_COUNTRY;TAXON_MATCH_HIGHERRANK
Salix arctica x glauca	Salix arctica x glauca Pall. x L.	3127711589	e45c7d91-81c6-4455-86e3-2965a5739b1f	urn:catalog:O:V:680692	Plantae	Tracheophyta	Magnoliopsida	Malpighiales	Salicaceae	Salix			Hybrid	Salix arctica x glauca	Pall. x L.	GL	Groenlandia bor. orient.: Lille Suends		PRESENT		f314b0b0-e3dc-11d9-8d81-b8a03c50a862									1908-06-22	22	6	1908	3039576		PRESERVED_SPECIMEN	O	O-V	680692		Andr. Lundager	1908-06-22	CC_BY_4_0		Andr. Lundager			2024-11-18 12:31:17	StillImage	CONTINENT_DERIVED_FROM_COUNTRY;TAXON_MATCH_HIGHERRANK
Salix arctica x glauca	Salix arctica x glauca Pall. x L.	3127697574	e45c7d91-81c6-4455-86e3-2965a5739b1f	urn:catalog:O:V:680728	Plantae	Tracheophyta	Magnoliopsida	Malpighiales	Salicaceae	Salix			Hybrid	Salix arctica x glauca	Pall. x L.	GL	Groenl. orient. Liverpool Land	East Greenland	PRESENT		f314b0b0-e3dc-11d9-8d81-b8a03c50a862									1928-07-04	4	7	1928	3039576		PRESERVED_SPECIMEN	O	O-V	680728		Alvin Pedersen	1928-07-04	CC_BY_4_0		Alvin Pedersen			2024-11-18 12:31:17	StillImage	CONTINENT_DERIVED_FROM_COUNTRY;TAXON_MATCH_HIGHERRANK
Salix arctica x glauca	Salix arctica x glauca Pall. x L.	3127716592	e45c7d91-81c6-4455-86e3-2965a5739b1f	urn:catalog:O:V:680710	Plantae	Tracheophyta	Magnoliopsida	Malpighiales	Salicaceae	Salix			Hybrid	Salix arctica x glauca	Pall. x L.	GL	Vest-Grønl.: Sydost Bugt, Orpigssoq Fjord, Sydside af Seqineqarajugtoq	West Greenland	PRESENT		f314b0b0-e3dc-11d9-8d81-b8a03c50a862									1932-08-13	13	8	1932	3039576		PRESERVED_SPECIMEN	O	O-V	680710		M. P. Porsild	1932-08-13	CC_BY_4_0		M. P. Porsild			2024-11-18 12:31:13	StillImage	CONTINENT_DERIVED_FROM_COUNTRY;TAXON_MATCH_HIGHERRANK
Salix arctica x glauca	Salix arctica x glauca Pall. x L.	3127716593	e45c7d91-81c6-4455-86e3-2965a5739b1f	urn:catalog:O:V:680729	Plantae	Tracheophyta	Magnoliopsida	Malpighiales	Salicaceae	Salix			Hybrid	Salix arctica x glauca	Pall. x L.	GL	Kangerdlugsuak: Spekkpynten	South Greenland	PRESENT		f314b0b0-e3dc-11d9-8d81-b8a03c50a862									1932-08-20	20	8	1932	3039576		PRESERVED_SPECIMEN	O	O-V	680729		P. F. Scholander	1932-08-20	CC_BY_4_0		P. F. Scholander			2024-11-18 12:31:13	StillImage	CONTINENT_DERIVED_FROM_COUNTRY;TAXON_MATCH_HIGHERRANK
Salix arctica x glauca	Salix arctica x glauca Pall. x L.	3127717590	e45c7d91-81c6-4455-86e3-2965a5739b1f	urn:catalog:O:V:680730	Plantae	Tracheophyta	Magnoliopsida	Malpighiales	Salicaceae	Salix			Hybrid	Salix arctica x glauca	Pall. x L.	GL	Dicksonfjorden : 3 km fra botnen, sydsiden	East Greenland	PRESENT		f314b0b0-e3dc-11d9-8d81-b8a03c50a862									1930-08-13	13	8	1930	3039576		PRESERVED_SPECIMEN	O	O-V	680730		Jakob Vaage	1930-08-13	CC_BY_4_0		Jakob Vaage			2024-11-18 12:31:13	StillImage	CONTINENT_DERIVED_FROM_COUNTRY;TAXON_MATCH_HIGHERRANK
Salix arctophila f. rotundifolia	Salix arctophila f. rotundifolia	3335969143	0d1f9cee-7cb7-4d3a-a8c4-d2ca6edcd23b	92317d46-a4f8-44bd-a1f0-22740d8757bf	Plantae	Tracheophyta	Magnoliopsida	Malpighiales	Salicaceae	Salix	Salix arctophila		SPECIES	Salix arctophila f. rotundifolia		GL	Nær ved den Arktiske Stations Vandfeld. Disko.		PRESENT		2e7df380-8356-4533-bcb3-5459e23c794e									1911-09-03	3	9	1911	5373032	5373032	PRESERVED_SPECIMEN	NHMD	C	NHMD726610				CC_BY_4_0					2024-07-23 14:39:45	StillImage	TAXON_MATCH_HIGHERRANK
Salix arctophila f. rotundifolia	Salix arctophila f. rotundifolia	3335969530	0d1f9cee-7cb7-4d3a-a8c4-d2ca6edcd23b	13c223b6-bef9-4520-96c0-1d0634e2107f	Plantae	Tracheophyta	Magnoliopsida	Malpighiales	Salicaceae	Salix	Salix arctophila		SPECIES	Salix arctophila f. rotundifolia		GL	Disko, nær A. St.		PRESENT		2e7df380-8356-4533-bcb3-5459e23c794e									1921-07-29	29	7	1921	5373032	5373032	PRESERVED_SPECIMEN	NHMD	C	NHMD726609				CC_BY_4_0					2024-07-23 14:39:44	StillImage	TAXON_MATCH_HIGHERRANK
Salix arctophila x glauca	Salix arctophila x glauca Cockerell ex A.Heller x L.	3127715583	e45c7d91-81c6-4455-86e3-2965a5739b1f	urn:catalog:O:V:680338	Plantae	Tracheophyta	Magnoliopsida	Malpighiales	Salicaceae	Salix			Hybrid	Salix arctophila x glauca	Cockerell ex A.Heller x L.	GL	South East Greenland: Tingmiarmiut: Lomvatnet		PRESENT		f314b0b0-e3dc-11d9-8d81-b8a03c50a862									1931-08-02	2	8	1931	3039576		PRESERVED_SPECIMEN	O	O-V	680338		Bjørn Bjørlykke	1931-08-02	CC_BY_4_0		Bjørn Bjørlykke			2024-11-18 12:31:15	StillImage	CONTINENT_DERIVED_FROM_COUNTRY;TAXON_MATCH_HIGHERRANK
Salix arctophila x glauca	Salix arctophila x glauca Cockerell ex A.Heller x L.	3127703568	e45c7d91-81c6-4455-86e3-2965a5739b1f	urn:catalog:O:V:680347	Plantae	Tracheophyta	Magnoliopsida	Malpighiales	Salicaceae	Salix			Hybrid	Salix arctophila x glauca	Cockerell ex A.Heller x L.	GL	Fiskernæsset		PRESENT		f314b0b0-e3dc-11d9-8d81-b8a03c50a862									1878-06-09	9	6	1878	3039576		PRESERVED_SPECIMEN	O	O-V	680347		A. Kornerup	1878-06-09	CC_BY_4_0		A. Kornerup			2024-11-18 12:31:15	StillImage	CONTINENT_DERIVED_FROM_COUNTRY;TAXON_MATCH_HIGHERRANK
Salix arctophila x glauca	Salix arctophila x glauca Cockerell ex A.Heller x L.	3127715584	e45c7d91-81c6-4455-86e3-2965a5739b1f	urn:catalog:O:V:680356	Plantae	Tracheophyta	Magnoliopsida	Malpighiales	Salicaceae	Salix			Hybrid	Salix arctophila x glauca	Cockerell ex A.Heller x L.	GL	Sukkertoppen		PRESENT		f314b0b0-e3dc-11d9-8d81-b8a03c50a862									1895-07-15	15	7	1895	3039576		PRESERVED_SPECIMEN	O	O-V	680356		C. H. Ostenfeld	1895-07-15	CC_BY_4_0		C. H. Ostenfeld			2024-11-18 12:31:15	StillImage	CONTINENT_DERIVED_FROM_COUNTRY;TAXON_MATCH_HIGHERRANK
Salix arctophila x glauca	Salix arctophila x glauca Cockerell ex A.Heller x L.	3127703569	e45c7d91-81c6-4455-86e3-2965a5739b1f	urn:catalog:O:V:680365	Plantae	Tracheophyta	Magnoliopsida	Malpighiales	Salicaceae	Salix			Hybrid	Salix arctophila x glauca	Cockerell ex A.Heller x L.	GL	Grænlandia boreal.: Disco, Lyngmarken		PRESENT		f314b0b0-e3dc-11d9-8d81-b8a03c50a862									1871-06-30	30	6	1871	3039576		PRESERVED_SPECIMEN	O	O-V	680365		Th. M. Fries	1871-06-30	CC_BY_4_0		Th. M. Fries			2024-11-18 12:31:15	StillImage	CONTINENT_DERIVED_FROM_COUNTRY;TAXON_MATCH_HIGHERRANK
Salix arctophila x glauca	Salix arctica x arctophila x glauca Pall. x Cockerell ex A.Heller x L.	3127703573	e45c7d91-81c6-4455-86e3-2965a5739b1f	urn:catalog:O:V:680699	Plantae	Tracheophyta	Magnoliopsida	Malpighiales	Salicaceae	Salix			Hybrid	Salix arctica x arctophila x glauca	Pall. x Cockerell ex A.Heller x L.	GL	Cape Herschel	East Greenland	PRESENT		f314b0b0-e3dc-11d9-8d81-b8a03c50a862									1929-07-29	29	7	1929	3039576		PRESERVED_SPECIMEN	O	O-V	680699		Jakob Vaage	1929-07-29	CC_BY_4_0		Jakob Vaage			2024-11-18 12:31:15	StillImage	CONTINENT_DERIVED_FROM_COUNTRY;TAXON_MATCH_HIGHERRANK
Salix arctophila x glauca	Salix arctica x arctophila x glauca Pall. x Cockerell ex A.Heller x L.	3127703574	e45c7d91-81c6-4455-86e3-2965a5739b1f	urn:catalog:O:V:680707	Plantae	Tracheophyta	Magnoliopsida	Malpighiales	Salicaceae	Salix			Hybrid	Salix arctica x arctophila x glauca	Pall. x Cockerell ex A.Heller x L.	GL	In sinu Foulke Fjord	North Greenland	PRESENT		f314b0b0-e3dc-11d9-8d81-b8a03c50a862									1898-08-16	16	8	1898	3039576		PRESERVED_SPECIMEN	O	O-V	680707		Herman G. Simmons	1898-08-16	CC_BY_4_0		Herman G. Simmons			2024-11-18 12:31:15	StillImage	CONTINENT_DERIVED_FROM_COUNTRY;TAXON_MATCH_HIGHERRANK
Salix arctophila x glauca	Salix arctica x arctophila x glauca Pall. x Cockerell ex A.Heller x L.	3127703575	e45c7d91-81c6-4455-86e3-2965a5739b1f	urn:catalog:O:V:680725	Plantae	Tracheophyta	Magnoliopsida	Malpighiales	Salicaceae	Salix			Hybrid	Salix arctica x arctophila x glauca	Pall. x Cockerell ex A.Heller x L.	GL	Kangerdlugsuak: Amprudpodden	South Greenland	PRESENT		f314b0b0-e3dc-11d9-8d81-b8a03c50a862									1932-08-28	28	8	1932	3039576		PRESERVED_SPECIMEN	O	O-V	680725		Joachim Devold;P. F. Scholander	1932-08-28	CC_BY_4_0		Joachim Devold;P. F. Scholander			2024-11-18 12:31:15	StillImage	CONTINENT_DERIVED_FROM_COUNTRY;TAXON_MATCH_HIGHERRANK
Salix arctophila x glauca	Salix arctophila x glauca Cockerell ex A.Heller x L.	3127712576	e45c7d91-81c6-4455-86e3-2965a5739b1f	urn:catalog:O:V:680339	Plantae	Tracheophyta	Magnoliopsida	Malpighiales	Salicaceae	Salix			Hybrid	Salix arctophila x glauca	Cockerell ex A.Heller x L.	GL	Kangerdlugsuak: Storfjord Radio	South Greenland	PRESENT		f314b0b0-e3dc-11d9-8d81-b8a03c50a862									1932-08-24	24	8	1932	3039576		PRESERVED_SPECIMEN	O	O-V	680339		Joachim Devold;P. F. Scholander	1932-08-24	CC_BY_4_0		Joachim Devold;P. F. Scholander			2024-11-18 12:31:19	StillImage	CONTINENT_DERIVED_FROM_COUNTRY;TAXON_MATCH_HIGHERRANK
Salix arctophila x glauca	Salix arctophila x glauca Cockerell ex A.Heller x L.	3127698567	e45c7d91-81c6-4455-86e3-2965a5739b1f	urn:catalog:O:V:680348	Plantae	Tracheophyta	Magnoliopsida	Malpighiales	Salicaceae	Salix			Hybrid	Salix arctophila x glauca	Cockerell ex A.Heller x L.	GL	Grønland		PRESENT		f314b0b0-e3dc-11d9-8d81-b8a03c50a862													3039576		PRESERVED_SPECIMEN	O	O-V	680348		Wormskjold		CC_BY_4_0		Wormskjold			2024-11-18 12:31:19	StillImage	CONTINENT_DERIVED_FROM_COUNTRY;TAXON_MATCH_HIGHERRANK
Salix arctophila x glauca	Salix arctophila x glauca Cockerell ex A.Heller x L.	3127712577	e45c7d91-81c6-4455-86e3-2965a5739b1f	urn:catalog:O:V:680357	Plantae	Tracheophyta	Magnoliopsida	Malpighiales	Salicaceae	Salix			Hybrid	Salix arctophila x glauca	Cockerell ex A.Heller x L.	GL	Grønland		PRESENT		f314b0b0-e3dc-11d9-8d81-b8a03c50a862													3039576		PRESERVED_SPECIMEN	O	O-V	680357		Anon.		CC_BY_4_0		Anon.			2024-11-18 12:31:19	StillImage	CONTINENT_DERIVED_FROM_COUNTRY;TAXON_MATCH_HIGHERRANK
Salix arctophila x glauca	Salix arctophila x glauca Cockerell ex A.Heller x L.	3127698568	e45c7d91-81c6-4455-86e3-2965a5739b1f	urn:catalog:O:V:680366	Plantae	Tracheophyta	Magnoliopsida	Malpighiales	Salicaceae	Salix			Hybrid	Salix arctophila x glauca	Cockerell ex A.Heller x L.	GL	Groenl. occid. ca Neria	West Greenland	PRESENT		f314b0b0-e3dc-11d9-8d81-b8a03c50a862									1933-06-27	27	6	1933	3039576		PRESERVED_SPECIMEN	O	O-V	680366		J. Eugenius	1933-06-27	CC_BY_4_0		J. Eugenius			2024-11-18 12:31:19	StillImage	CONTINENT_DERIVED_FROM_COUNTRY;TAXON_MATCH_HIGHERRANK
Salix arctophila x glauca	Salix arctophila x glauca Cockerell ex A.Heller x L.	3127698572	e45c7d91-81c6-4455-86e3-2965a5739b1f	urn:catalog:O:V:680708	Plantae	Tracheophyta	Magnoliopsida	Malpighiales	Salicaceae	Salix			Hybrid	Salix arctophila x glauca	Cockerell ex A.Heller x L.	GL	Ad Egedesminde	West Greenland	PRESENT		f314b0b0-e3dc-11d9-8d81-b8a03c50a862									1898-07-29	29	7	1898	3039576		PRESERVED_SPECIMEN	O	O-V	680708		Herman G. Simmons	1898-07-29	CC_BY_4_0		Herman G. Simmons			2024-11-18 12:31:19	StillImage	CONTINENT_DERIVED_FROM_COUNTRY;TAXON_MATCH_HIGHERRANK
Salix arctophila x glauca	Salix arctica x arctophila x glauca Pall. x Cockerell ex A.Heller x L.	3127712581	e45c7d91-81c6-4455-86e3-2965a5739b1f	urn:catalog:O:V:680717	Plantae	Tracheophyta	Magnoliopsida	Malpighiales	Salicaceae	Salix			Hybrid	Salix arctica x arctophila x glauca	Pall. x Cockerell ex A.Heller x L.	GL	Eirik Raudes Land: Antarctichanma	East Greenland	PRESENT		f314b0b0-e3dc-11d9-8d81-b8a03c50a862									1932-08-01	1	8	1932	3039576		PRESERVED_SPECIMEN	O	O-V	680717		Sigurd Aandstad	1932-08-01	CC_BY_4_0		Sigurd Aandstad			2024-11-18 12:31:19	StillImage	CONTINENT_DERIVED_FROM_COUNTRY;TAXON_MATCH_HIGHERRANK
Salix arctophila x glauca	Salix arctica x arctophila x glauca Pall. x Cockerell ex A.Heller x L.	3127698573	e45c7d91-81c6-4455-86e3-2965a5739b1f	urn:catalog:O:V:680726	Plantae	Tracheophyta	Magnoliopsida	Malpighiales	Salicaceae	Salix			Hybrid	Salix arctica x arctophila x glauca	Pall. x Cockerell ex A.Heller x L.	GL	Kangerdlugsuatsiak: Skardet	South Greenland	PRESENT		f314b0b0-e3dc-11d9-8d81-b8a03c50a862									1932-08-29	29	8	1932	3039576		PRESERVED_SPECIMEN	O	O-V	680726		Joachim Devold;P. F. Scholander	1932-08-29	CC_BY_4_0		Joachim Devold;P. F. Scholander			2024-11-18 12:31:19	StillImage	CONTINENT_DERIVED_FROM_COUNTRY;TAXON_MATCH_HIGHERRANK
Salix arctophila x glauca	Salix arctophila x glauca Cockerell ex A.Heller x L.	3127700583	e45c7d91-81c6-4455-86e3-2965a5739b1f	urn:catalog:O:V:680324	Plantae	Tracheophyta	Magnoliopsida	Malpighiales	Salicaceae	Salix			Hybrid	Salix arctophila x glauca	Cockerell ex A.Heller x L.	GL	Umanak: Innfjorden	South Greenland	PRESENT		f314b0b0-e3dc-11d9-8d81-b8a03c50a862									1932-09-11	11	9	1932	3039576		PRESERVED_SPECIMEN	O	O-V	680324		Joachim Devold	1932-09-11	CC_BY_4_0		Joachim Devold			2024-11-18 12:31:13	StillImage	CONTINENT_DERIVED_FROM_COUNTRY;TAXON_MATCH_HIGHERRANK
Salix arctophila x glauca	Salix arctophila x glauca Cockerell ex A.Heller x L.	3127700584	e45c7d91-81c6-4455-86e3-2965a5739b1f	urn:catalog:O:V:680342	Plantae	Tracheophyta	Magnoliopsida	Malpighiales	Salicaceae	Salix			Hybrid	Salix arctophila x glauca	Cockerell ex A.Heller x L.	GL	South East Greenland, Akorninarmiut: Trollfjordeidet		PRESENT		f314b0b0-e3dc-11d9-8d81-b8a03c50a862									1931-08-13	13	8	1931	3039576		PRESERVED_SPECIMEN	O	O-V	680342		Bjørn Bjørlykke	1931-08-13	CC_BY_4_0		Bjørn Bjørlykke			2024-11-18 12:31:13	StillImage	CONTINENT_DERIVED_FROM_COUNTRY;TAXON_MATCH_HIGHERRANK
Salix arctophila x glauca	Salix arctophila x glauca Cockerell ex A.Heller x L.	3127700585	e45c7d91-81c6-4455-86e3-2965a5739b1f	urn:catalog:O:V:680360	Plantae	Tracheophyta	Magnoliopsida	Malpighiales	Salicaceae	Salix			Hybrid	Salix arctophila x glauca	Cockerell ex A.Heller x L.	GL	Groenlandia occident: Waygat, Ata, Kuegsinerssuaq		PRESENT		f314b0b0-e3dc-11d9-8d81-b8a03c50a862									1934-07-30	30	7	1934	3039576		PRESERVED_SPECIMEN	O	O-V	680360		J. Lagerkranz	1934-07-30	CC_BY_4_0		J. Lagerkranz			2024-11-18 12:31:13	StillImage	CONTINENT_DERIVED_FROM_COUNTRY;TAXON_MATCH_HIGHERRANK
Salix arctophila x glauca	Salix arctica x arctophila x glauca Pall. x Cockerell ex A.Heller x L.	3127700590	e45c7d91-81c6-4455-86e3-2965a5739b1f	urn:catalog:O:V:680694	Plantae	Tracheophyta	Magnoliopsida	Malpighiales	Salicaceae	Salix			Hybrid	Salix arctica x arctophila x glauca	Pall. x Cockerell ex A.Heller x L.	GL	Kangerdlugsuak: Storfjord radio	South Greenland	PRESENT		f314b0b0-e3dc-11d9-8d81-b8a03c50a862									1932-08-21	21	8	1932	3039576		PRESERVED_SPECIMEN	O	O-V	680694		P. F. Scholander	1932-08-21	CC_BY_4_0		P. F. Scholander			2024-11-18 12:31:13	StillImage	CONTINENT_DERIVED_FROM_COUNTRY;TAXON_MATCH_HIGHERRANK
Salix arctophila x glauca	Salix arctica x arctophila x glauca Pall. x Cockerell ex A.Heller x L.	3127700592	e45c7d91-81c6-4455-86e3-2965a5739b1f	urn:catalog:O:V:680739	Plantae	Tracheophyta	Magnoliopsida	Malpighiales	Salicaceae	Salix			Hybrid	Salix arctica x arctophila x glauca	Pall. x Cockerell ex A.Heller x L.	GL	Storfjorden: Elvefaret	East Greenland	PRESENT		f314b0b0-e3dc-11d9-8d81-b8a03c50a862									1931-08-21	21	8	1931	3039576		PRESERVED_SPECIMEN	O	O-V	680739		J. Kr. Tornøe	1931-08-21	CC_BY_4_0		J. Kr. Tornøe			2024-11-18 12:31:13	StillImage	CONTINENT_DERIVED_FROM_COUNTRY;TAXON_MATCH_HIGHERRANK
Salix arctophila x glauca	Salix arctophila x glauca Cockerell ex A.Heller x L.	3127713610	e45c7d91-81c6-4455-86e3-2965a5739b1f	urn:catalog:O:V:682449	Plantae	Tracheophyta	Magnoliopsida	Malpighiales	Salicaceae	Salix			Hybrid	Salix arctophila x glauca	Cockerell ex A.Heller x L.	GL	Nanusek: Fossheim		PRESENT		f314b0b0-e3dc-11d9-8d81-b8a03c50a862									1932-07-27	27	7	1932	3039576		PRESERVED_SPECIMEN	O	O-V	682449		Thor Iversen	1932-07-27	CC_BY_4_0		Thor Iversen			2024-11-18 12:31:13	StillImage	CONTINENT_DERIVED_FROM_COUNTRY;TAXON_MATCH_HIGHERRANK
Salix arctophila x glauca	Salix arctophila x glauca Cockerell ex A.Heller x L.	3127708317	e45c7d91-81c6-4455-86e3-2965a5739b1f	urn:catalog:O:V:616156	Plantae	Tracheophyta	Magnoliopsida	Malpighiales	Salicaceae	Salix			Hybrid	Salix arctophila x glauca	Cockerell ex A.Heller x L.	GL	W5: Ilulissat: N of Ilulissat town	Qaasuitsup	PRESENT		f314b0b0-e3dc-11d9-8d81-b8a03c50a862	69.2167	-51.0917							2013-07-22	22	7	2013	3039576		PRESERVED_SPECIMEN	O	O-V	616156		Reidar Elven	2013-07-22	CC_BY_4_0		Reidar Elven			2024-11-18 12:31:11	StillImage	CONTINENT_DERIVED_FROM_COORDINATES;TAXON_MATCH_HIGHERRANK
Salix arctophila x glauca	Salix arctophila x glauca Cockerell ex A.Heller x L.	3127708572	e45c7d91-81c6-4455-86e3-2965a5739b1f	urn:catalog:O:V:680335	Plantae	Tracheophyta	Magnoliopsida	Malpighiales	Salicaceae	Salix			Hybrid	Salix arctophila x glauca	Cockerell ex A.Heller x L.	GL	Tingmiarmiut: Brattneset	South Greenland	PRESENT		f314b0b0-e3dc-11d9-8d81-b8a03c50a862									1932-08-08	8	8	1932	3039576		PRESERVED_SPECIMEN	O	O-V	680335		Joachim Devold;Per Fredrik Scholander	1932-08-08	CC_BY_4_0		Joachim Devold;Per Fredrik Scholander			2024-11-18 12:31:13	StillImage	CONTINENT_DERIVED_FROM_COUNTRY;TAXON_MATCH_HIGHERRANK
Salix arctophila x glauca	Salix arctophila x glauca Cockerell ex A.Heller x L.	3127708573	e45c7d91-81c6-4455-86e3-2965a5739b1f	urn:catalog:O:V:680353	Plantae	Tracheophyta	Magnoliopsida	Malpighiales	Salicaceae	Salix			Hybrid	Salix arctophila x glauca	Cockerell ex A.Heller x L.	GL	Kobbefjord, Godthåb		PRESENT		f314b0b0-e3dc-11d9-8d81-b8a03c50a862									1884-06-29	29	6	1884	3039576		PRESERVED_SPECIMEN	O	O-V	680353		Eug. Warming;Th. Holm	1884-06-29	CC_BY_4_0		Eug. Warming;Th. Holm			2024-11-18 12:31:13	StillImage	CONTINENT_DERIVED_FROM_COUNTRY;TAXON_MATCH_HIGHERRANK
Salix arctophila x glauca	Salix arctophila x glauca Cockerell ex A.Heller x L.	3127708574	e45c7d91-81c6-4455-86e3-2965a5739b1f	urn:catalog:O:V:680371	Plantae	Tracheophyta	Magnoliopsida	Malpighiales	Salicaceae	Salix			Hybrid	Salix arctophila x glauca	Cockerell ex A.Heller x L.	GL	Vest-Grønland: sêk-sît	West Greenland	PRESENT		f314b0b0-e3dc-11d9-8d81-b8a03c50a862									1859			1859	3039576		PRESERVED_SPECIMEN	O	O-V	680371		H. Rink	1859-01-01	CC_BY_4_0		H. Rink			2024-11-18 12:31:13	StillImage	CONTINENT_DERIVED_FROM_COUNTRY;TAXON_MATCH_HIGHERRANK
Salix arctophila x glauca	Salix arctica x arctophila x glauca Pall. x Cockerell ex A.Heller x L.	3127702585	e45c7d91-81c6-4455-86e3-2965a5739b1f	urn:catalog:O:V:680696	Plantae	Tracheophyta	Magnoliopsida	Malpighiales	Salicaceae	Salix			Hybrid	Salix arctica x arctophila x glauca	Pall. x Cockerell ex A.Heller x L.	GL	Kjerulfs fjord	East Greenland	PRESENT		f314b0b0-e3dc-11d9-8d81-b8a03c50a862									1929-08-13	13	8	1929	3039576		PRESERVED_SPECIMEN	O	O-V	680696		Jakob Vaage	1929-08-13	CC_BY_4_0		Jakob Vaage			2024-11-18 12:31:13	StillImage	CONTINENT_DERIVED_FROM_COUNTRY;TAXON_MATCH_HIGHERRANK
