## Supplementary material for "Harmonising digitised herbarium data to enhance biodiversity knowledge: creating an updated checklist for the flora of Greenland": Dataset S2 (part 91 of 92)

### Sheet: GBIF_Occurrences_Removed_Names (continued)
Verified_Removed_Name	GBIF_Scientific_Name	GBIF_GBIF_ID	GBIF_Dataset_Key	GBIF_Occurrence_ID	GBIF_Kingdom	GBIF_Phylum	GBIF_Class	GBIF_Order	GBIF_Family	GBIF_Genus	GBIF_Species	GBIF_Infraspecific_Epithet	GBIF_Taxon_Rank	GBIF_Verbatim_Scientific_Name	GBIF_Verbatim_Scientific_Name_Authorship	GBIF_Country_Code	GBIF_Locality	GBIF_State_Province	GBIF_Occurrence_Status	GBIF_Individual_Count	GBIF_Publishing_Organisation_Key	GBIF_Decimal_Latitude	GBIF_Decimal_Longitude	GBIF_Coordinate_Uncertainty_In_Meters	GBIF_Coordinate_Precision	GBIF_Elevation	GBIF_Elevation_Accuracy	GBIF_Depth	GBIF_Depth_Accuracy	GBIF_Event_Date	GBIF_Day	GBIF_Month	GBIF_Year	GBIF_Taxon_Key	GBIF_Species_Key	GBIF_Basis_Of_Record	GBIF_Institution_Code	GBIF_Collection_Code	GBIF_Catalog_Number	GBIF_Record_Number	GBIF_Identified_By	GBIF_Date_Identified	GBIF_License	GBIF_Rights_Holder	GBIF_Recorded_By	GBIF_Type_Status	GBIF_Establishment_Means	GBIF_Last_Interpreted	GBIF_Media_Type	GBIF_Issue_with_Data
Salix arctophila x glauca	Salix arctica x arctophila x glauca Pall. x Cockerell ex A.Heller x L.	3127708579	e45c7d91-81c6-4455-86e3-2965a5739b1f	urn:catalog:O:V:680713	Plantae	Tracheophyta	Magnoliopsida	Malpighiales	Salicaceae	Salix			Hybrid	Salix arctica x arctophila x glauca	Pall. x Cockerell ex A.Heller x L.	GL	South East Greenland Umivik: Torsukatak		PRESENT		f314b0b0-e3dc-11d9-8d81-b8a03c50a862									1931-08-21	21	8	1931	3039576		PRESERVED_SPECIMEN	O	O-V	680713		Bjørn Bjørlykke	1931-08-21	CC_BY_4_0		Bjørn Bjørlykke			2024-11-18 12:31:13	StillImage	CONTINENT_DERIVED_FROM_COUNTRY;TAXON_MATCH_HIGHERRANK
Salix arctophila x glauca	Salix arctica x arctophila x glauca Pall. x Cockerell ex A.Heller x L.	3127702586	e45c7d91-81c6-4455-86e3-2965a5739b1f	urn:catalog:O:V:680722	Plantae	Tracheophyta	Magnoliopsida	Malpighiales	Salicaceae	Salix			Hybrid	Salix arctica x arctophila x glauca	Pall. x Cockerell ex A.Heller x L.	GL	Kangerdlugsuak: Storfjord Radio	South Greenland	PRESENT		f314b0b0-e3dc-11d9-8d81-b8a03c50a862									1932-08-21	21	8	1932	3039576		PRESERVED_SPECIMEN	O	O-V	680722		Joachim Devold;P. F. Scholander	1932-08-21	CC_BY_4_0		Joachim Devold;P. F. Scholander			2024-11-18 12:31:13	StillImage	CONTINENT_DERIVED_FROM_COUNTRY;TAXON_MATCH_HIGHERRANK
Salix arctophila x glauca	Salix arctica x arctophila x glauca Pall. x Cockerell ex A.Heller x L.	3127702587	e45c7d91-81c6-4455-86e3-2965a5739b1f	urn:catalog:O:V:680740	Plantae	Tracheophyta	Magnoliopsida	Malpighiales	Salicaceae	Salix			Hybrid	Salix arctica x arctophila x glauca	Pall. x Cockerell ex A.Heller x L.	GL	South East Greenland, Umanak: Vogtsbu		PRESENT		f314b0b0-e3dc-11d9-8d81-b8a03c50a862									1931-08-15	15	8	1931	3039576		PRESERVED_SPECIMEN	O	O-V	680740		Bjørn Bjørlykke	1931-08-15	CC_BY_4_0		Bjørn Bjørlykke			2024-11-18 12:31:13	StillImage	CONTINENT_DERIVED_FROM_COUNTRY;TAXON_MATCH_HIGHERRANK
Salix arctophila x glauca	Salix arctophila x glauca Cockerell ex A.Heller x L.	3127704574	e45c7d91-81c6-4455-86e3-2965a5739b1f	urn:catalog:O:V:680330	Plantae	Tracheophyta	Magnoliopsida	Malpighiales	Salicaceae	Salix			Hybrid	Salix arctophila x glauca	Cockerell ex A.Heller x L.	GL	Akorninarmiut: Floneset	East Greenland	PRESENT		f314b0b0-e3dc-11d9-8d81-b8a03c50a862									1932-08-18	18	8	1932	3039576		PRESERVED_SPECIMEN	O	O-V	680330		Joachim Devold	1932-08-18	CC_BY_4_0		Joachim Devold			2024-11-18 12:31:15	StillImage	CONTINENT_DERIVED_FROM_COUNTRY;TAXON_MATCH_HIGHERRANK
Salix arctophila x glauca	Salix arctophila x glauca Cockerell ex A.Heller x L.	3127704575	e45c7d91-81c6-4455-86e3-2965a5739b1f	urn:catalog:O:V:680349	Plantae	Tracheophyta	Magnoliopsida	Malpighiales	Salicaceae	Salix			Hybrid	Salix arctophila x glauca	Cockerell ex A.Heller x L.	GL	N. Grønl. Svartenhuk, Uvkusigssat	North Greenland	PRESENT		f314b0b0-e3dc-11d9-8d81-b8a03c50a862									1878-07-29	29	7	1878	3039576		PRESERVED_SPECIMEN	O	O-V	680349		K. J. V. Steenstrup	1878-07-29	CC_BY_4_0		K. J. V. Steenstrup			2024-11-18 12:31:15	StillImage	CONTINENT_DERIVED_FROM_COUNTRY;TAXON_MATCH_HIGHERRANK
Salix arctophila x glauca	Salix arctophila x glauca Cockerell ex A.Heller x L.	3127710580	e45c7d91-81c6-4455-86e3-2965a5739b1f	urn:catalog:O:V:680358	Plantae	Tracheophyta	Magnoliopsida	Malpighiales	Salicaceae	Salix			Hybrid	Salix arctophila x glauca	Cockerell ex A.Heller x L.	GL	Grønland		PRESENT		f314b0b0-e3dc-11d9-8d81-b8a03c50a862													3039576		PRESERVED_SPECIMEN	O	O-V	680358		Raben		CC_BY_4_0		Raben			2024-11-18 12:31:15	StillImage	CONTINENT_DERIVED_FROM_COUNTRY;TAXON_MATCH_HIGHERRANK
Salix arctophila x glauca	Salix arctica x arctophila x glauca Pall. x Cockerell ex A.Heller x L.	3127704581	e45c7d91-81c6-4455-86e3-2965a5739b1f	urn:catalog:O:V:680727	Plantae	Tracheophyta	Magnoliopsida	Malpighiales	Salicaceae	Salix			Hybrid	Salix arctica x arctophila x glauca	Pall. x Cockerell ex A.Heller x L.	GL	Kangerdlugsuak: Brandal	South Greenland	PRESENT		f314b0b0-e3dc-11d9-8d81-b8a03c50a862									1932-08-22	22	8	1932	3039576		PRESERVED_SPECIMEN	O	O-V	680727		P. F. Scholander	1932-08-22	CC_BY_4_0		P. F. Scholander			2024-11-18 12:31:15	StillImage	CONTINENT_DERIVED_FROM_COUNTRY;TAXON_MATCH_HIGHERRANK
Salix arctophila x glauca	Salix arctophila x glauca Cockerell ex A.Heller x L.	3127709577	e45c7d91-81c6-4455-86e3-2965a5739b1f	urn:catalog:O:V:680355	Plantae	Tracheophyta	Magnoliopsida	Malpighiales	Salicaceae	Salix			Hybrid	Salix arctophila x glauca	Cockerell ex A.Heller x L.	GL	Grønl.		PRESENT		f314b0b0-e3dc-11d9-8d81-b8a03c50a862													3039576		PRESERVED_SPECIMEN	O	O-V	680355		J. Vahl		CC_BY_4_0		J. Vahl			2024-11-18 12:31:15	StillImage	CONTINENT_DERIVED_FROM_COUNTRY;TAXON_MATCH_HIGHERRANK
Salix arctophila x glauca	Salix arctophila x glauca Cockerell ex A.Heller x L.	3127699569	e45c7d91-81c6-4455-86e3-2965a5739b1f	urn:catalog:O:V:680364	Plantae	Tracheophyta	Magnoliopsida	Malpighiales	Salicaceae	Salix			Hybrid	Salix arctophila x glauca	Cockerell ex A.Heller x L.	GL	Gr. occid, Jakobshavn		PRESENT		f314b0b0-e3dc-11d9-8d81-b8a03c50a862									1900			1900	3039576		PRESERVED_SPECIMEN	O	O-V	680364		W. Thalbitzer	1900-01-02	CC_BY_4_0		W. Thalbitzer			2024-11-18 12:31:15	StillImage	CONTINENT_DERIVED_FROM_COUNTRY;TAXON_MATCH_HIGHERRANK
Salix arctophila x glauca	Salix arctica x arctophila x glauca Pall. x Cockerell ex A.Heller x L.	3127699574	e45c7d91-81c6-4455-86e3-2965a5739b1f	urn:catalog:O:V:680698	Plantae	Tracheophyta	Magnoliopsida	Malpighiales	Salicaceae	Salix			Hybrid	Salix arctica x arctophila x glauca	Pall. x Cockerell ex A.Heller x L.	GL	Geographical Societyøya: 5 km vest for Husbukta	East Greenland	PRESENT		f314b0b0-e3dc-11d9-8d81-b8a03c50a862									1930-08-16	16	8	1930	3039576		PRESERVED_SPECIMEN	O	O-V	680698		Jakob Vaage	1930-08-16	CC_BY_4_0		Jakob Vaage			2024-11-18 12:31:15	StillImage	CONTINENT_DERIVED_FROM_COUNTRY;TAXON_MATCH_HIGHERRANK
Salix arctophila x glauca	Salix arctophila x glauca Cockerell ex A.Heller x L.	3127699575	e45c7d91-81c6-4455-86e3-2965a5739b1f	urn:catalog:O:V:680706	Plantae	Tracheophyta	Magnoliopsida	Malpighiales	Salicaceae	Salix			Hybrid	Salix arctophila x glauca	Cockerell ex A.Heller x L.	GL	Ad Egedesminde	West Greenland	PRESENT		f314b0b0-e3dc-11d9-8d81-b8a03c50a862									1898-07-29	29	7	1898	3039576		PRESERVED_SPECIMEN	O	O-V	680706		Herman G. Simmons	1898-07-29	CC_BY_4_0		Herman G. Simmons			2024-11-18 12:31:15	StillImage	CONTINENT_DERIVED_FROM_COUNTRY;TAXON_MATCH_HIGHERRANK
Salix arctophila x glauca	Salix arctica x arctophila x glauca Pall. x Cockerell ex A.Heller x L.	3127699576	e45c7d91-81c6-4455-86e3-2965a5739b1f	urn:catalog:O:V:680724	Plantae	Tracheophyta	Magnoliopsida	Malpighiales	Salicaceae	Salix			Hybrid	Salix arctica x arctophila x glauca	Pall. x Cockerell ex A.Heller x L.	GL	Kangerdlugsuak: Spekkpynten	South Greenland	PRESENT		f314b0b0-e3dc-11d9-8d81-b8a03c50a862									1932-08-20	20	8	1932	3039576		PRESERVED_SPECIMEN	O	O-V	680724		P. F. Scholander	1932-08-20	CC_BY_4_0		P. F. Scholander			2024-11-18 12:31:15	StillImage	CONTINENT_DERIVED_FROM_COUNTRY;TAXON_MATCH_HIGHERRANK
Salix arctophila x glauca	Salix arctophila x glauca Cockerell ex A.Heller x L.	3127697570	e45c7d91-81c6-4455-86e3-2965a5739b1f	urn:catalog:O:V:680331	Plantae	Tracheophyta	Magnoliopsida	Malpighiales	Salicaceae	Salix			Hybrid	Salix arctophila x glauca	Cockerell ex A.Heller x L.	GL	Kangerdlugsuak: Skardet	South Greenland	PRESENT		f314b0b0-e3dc-11d9-8d81-b8a03c50a862									1932-08-29	29	8	1932	3039576		PRESERVED_SPECIMEN	O	O-V	680331		P. F. Scholander	1932-08-29	CC_BY_4_0		P. F. Scholander			2024-11-18 12:31:17	StillImage	CONTINENT_DERIVED_FROM_COUNTRY;TAXON_MATCH_HIGHERRANK
Salix arctophila x glauca	Salix arctophila x glauca Cockerell ex A.Heller x L.	3127711584	e45c7d91-81c6-4455-86e3-2965a5739b1f	urn:catalog:O:V:680340	Plantae	Tracheophyta	Magnoliopsida	Malpighiales	Salicaceae	Salix			Hybrid	Salix arctophila x glauca	Cockerell ex A.Heller x L.	GL	South East Greenland: Umivik: Nordenskiolds Nunatak		PRESENT		f314b0b0-e3dc-11d9-8d81-b8a03c50a862									1931-08-19	19	8	1931	3039576		PRESERVED_SPECIMEN	O	O-V	680340		Bjørn Bjørlykke	1931-08-19	CC_BY_4_0		Bjørn Bjørlykke			2024-11-18 12:31:17	StillImage	CONTINENT_DERIVED_FROM_COUNTRY;TAXON_MATCH_HIGHERRANK
Salix arctophila x glauca	Salix arctophila x glauca Cockerell ex A.Heller x L.	3127711585	e45c7d91-81c6-4455-86e3-2965a5739b1f	urn:catalog:O:V:680359	Plantae	Tracheophyta	Magnoliopsida	Malpighiales	Salicaceae	Salix			Hybrid	Salix arctophila x glauca	Cockerell ex A.Heller x L.	GL	Bjørnesund		PRESENT		f314b0b0-e3dc-11d9-8d81-b8a03c50a862									1878-06-12	12	6	1878	3039576		PRESERVED_SPECIMEN	O	O-V	680359		A. Kornerup	1878-06-12	CC_BY_4_0		A. Kornerup			2024-11-18 12:31:17	StillImage	CONTINENT_DERIVED_FROM_COUNTRY;TAXON_MATCH_HIGHERRANK
Salix arctophila x glauca	Salix arctica x arctophila x glauca Pall. x Cockerell ex A.Heller x L.	3127711590	e45c7d91-81c6-4455-86e3-2965a5739b1f	urn:catalog:O:V:680719	Plantae	Tracheophyta	Magnoliopsida	Malpighiales	Salicaceae	Salix			Hybrid	Salix arctica x arctophila x glauca	Pall. x Cockerell ex A.Heller x L.	GL	Eirik Raudes Land, Kapp Hold with Hope	East Greenland	PRESENT		f314b0b0-e3dc-11d9-8d81-b8a03c50a862									1932-08-13	13	8	1932	3039576		PRESERVED_SPECIMEN	O	O-V	680719		Sigurd Aandstad	1932-08-13	CC_BY_4_0		Sigurd Aandstad			2024-11-18 12:31:17	StillImage	CONTINENT_DERIVED_FROM_COUNTRY;TAXON_MATCH_HIGHERRANK
Salix arctophila x glauca	Salix arctophila x glauca Cockerell ex A.Heller x L.	3127706576	e45c7d91-81c6-4455-86e3-2965a5739b1f	urn:catalog:O:V:680323	Plantae	Tracheophyta	Magnoliopsida	Malpighiales	Salicaceae	Salix			Hybrid	Salix arctophila x glauca	Cockerell ex A.Heller x L.	GL	Umanak: Innfjorden	South Greenland	PRESENT		f314b0b0-e3dc-11d9-8d81-b8a03c50a862									1932-09-11	11	9	1932	3039576		PRESERVED_SPECIMEN	O	O-V	680323		Joachim Devold	1932-09-11	CC_BY_4_0		Joachim Devold			2024-11-18 12:31:13	StillImage	CONTINENT_DERIVED_FROM_COUNTRY;TAXON_MATCH_HIGHERRANK
Salix arctophila x glauca	Salix arctophila x glauca Cockerell ex A.Heller x L.	3127706577	e45c7d91-81c6-4455-86e3-2965a5739b1f	urn:catalog:O:V:680341	Plantae	Tracheophyta	Magnoliopsida	Malpighiales	Salicaceae	Salix			Hybrid	Salix arctophila x glauca	Cockerell ex A.Heller x L.	GL	South East Greenland: Tingmiarmiut: Lomvatnet		PRESENT		f314b0b0-e3dc-11d9-8d81-b8a03c50a862									1931-08-02	2	8	1931	3039576		PRESERVED_SPECIMEN	O	O-V	680341		Bjørn Bjørlykke	1931-08-02	CC_BY_4_0		Bjørn Bjørlykke			2024-11-18 12:31:13	StillImage	CONTINENT_DERIVED_FROM_COUNTRY;TAXON_MATCH_HIGHERRANK
Salix arctophila x glauca	Salix arctophila x glauca Cockerell ex A.Heller x L.	3127716587	e45c7d91-81c6-4455-86e3-2965a5739b1f	urn:catalog:O:V:680350	Plantae	Tracheophyta	Magnoliopsida	Malpighiales	Salicaceae	Salix			Hybrid	Salix arctophila x glauca	Cockerell ex A.Heller x L.	GL	Grønland		PRESENT		f314b0b0-e3dc-11d9-8d81-b8a03c50a862													3039576		PRESERVED_SPECIMEN	O	O-V	680350		Raben		CC_BY_4_0		Raben			2024-11-18 12:31:13	StillImage	CONTINENT_DERIVED_FROM_COUNTRY;TAXON_MATCH_HIGHERRANK
Salix arctophila x glauca	Salix arctica x arctophila x glauca Pall. x Cockerell ex A.Heller x L.	3127706583	e45c7d91-81c6-4455-86e3-2965a5739b1f	urn:catalog:O:V:680693	Plantae	Tracheophyta	Magnoliopsida	Malpighiales	Salicaceae	Salix			Hybrid	Salix arctica x arctophila x glauca	Pall. x Cockerell ex A.Heller x L.	GL	Akorninamiut: Finnsbu	East Greenland	PRESENT		f314b0b0-e3dc-11d9-8d81-b8a03c50a862									1932-08-17	17	8	1932	3039576		PRESERVED_SPECIMEN	O	O-V	680693		Joachim Devold;P. F. Scholander	1932-08-17	CC_BY_4_0		Joachim Devold;P. F. Scholander			2024-11-18 12:31:13	StillImage	CONTINENT_DERIVED_FROM_COUNTRY;TAXON_MATCH_HIGHERRANK
Salix arctophila x glauca	Salix arctica x arctophila x glauca Pall. x Cockerell ex A.Heller x L.	3127706584	e45c7d91-81c6-4455-86e3-2965a5739b1f	urn:catalog:O:V:680701	Plantae	Tracheophyta	Magnoliopsida	Malpighiales	Salicaceae	Salix			Hybrid	Salix arctica x arctophila x glauca	Pall. x Cockerell ex A.Heller x L.	GL	Loch Fyne: Røyevatnet	East Greenland	PRESENT		f314b0b0-e3dc-11d9-8d81-b8a03c50a862									1930-07-25	25	7	1930	3039576		PRESERVED_SPECIMEN	O	O-V	680701		Jakob Vaage	1930-07-25	CC_BY_4_0		Jakob Vaage			2024-11-18 12:31:13	StillImage	CONTINENT_DERIVED_FROM_COUNTRY;TAXON_MATCH_HIGHERRANK
Salix arctophila x glauca	Salix arctophila x glauca Cockerell ex A.Heller x L.	3127707574	e45c7d91-81c6-4455-86e3-2965a5739b1f	urn:catalog:O:V:680325	Plantae	Tracheophyta	Magnoliopsida	Malpighiales	Salicaceae	Salix			Hybrid	Salix arctophila x glauca	Cockerell ex A.Heller x L.	GL	Kangerdlugsuak: Amdrupneset	South Greenland	PRESENT		f314b0b0-e3dc-11d9-8d81-b8a03c50a862									1932-08-28	28	8	1932	3039576		PRESERVED_SPECIMEN	O	O-V	680325		P. F. Scholander	1932-08-28	CC_BY_4_0		P. F. Scholander			2024-11-18 12:31:13	StillImage	CONTINENT_DERIVED_FROM_COUNTRY;TAXON_MATCH_HIGHERRANK
Salix arctophila x glauca	Salix arctophila x glauca Cockerell ex A.Heller x L.	3127707575	e45c7d91-81c6-4455-86e3-2965a5739b1f	urn:catalog:O:V:680343	Plantae	Tracheophyta	Magnoliopsida	Malpighiales	Salicaceae	Salix			Hybrid	Salix arctophila x glauca	Cockerell ex A.Heller x L.	GL	South East Greenland, Akorninarmiut, Imarsivikøya ved Krappsundet		PRESENT		f314b0b0-e3dc-11d9-8d81-b8a03c50a862									1931-08-24	24	8	1931	3039576		PRESERVED_SPECIMEN	O	O-V	680343		Bjørn Bjørlykke	1931-08-24	CC_BY_4_0		Bjørn Bjørlykke			2024-11-18 12:31:13	StillImage	CONTINENT_DERIVED_FROM_COUNTRY;TAXON_MATCH_HIGHERRANK
Salix arctophila x glauca	Salix arctica x arctophila x glauca Pall. x Cockerell ex A.Heller x L.	3127707580	e45c7d91-81c6-4455-86e3-2965a5739b1f	urn:catalog:O:V:680695	Plantae	Tracheophyta	Magnoliopsida	Malpighiales	Salicaceae	Salix			Hybrid	Salix arctica x arctophila x glauca	Pall. x Cockerell ex A.Heller x L.	GL	Moskusoksefjorden: Hoels stasjon	East Greenland	PRESENT		f314b0b0-e3dc-11d9-8d81-b8a03c50a862									1930-08-04	4	8	1930	3039576		PRESERVED_SPECIMEN	O	O-V	680695		Jakob Vaage	1930-08-04	CC_BY_4_0		Jakob Vaage			2024-11-18 12:31:13	StillImage	CONTINENT_DERIVED_FROM_COUNTRY;TAXON_MATCH_HIGHERRANK
Salix arctophila x glauca	Salix arctica x arctophila x glauca Pall. x Cockerell ex A.Heller x L.	3127707581	e45c7d91-81c6-4455-86e3-2965a5739b1f	urn:catalog:O:V:680703	Plantae	Tracheophyta	Magnoliopsida	Malpighiales	Salicaceae	Salix			Hybrid	Salix arctica x arctophila x glauca	Pall. x Cockerell ex A.Heller x L.	GL	Dicksonfjorden: 3 km fra botnen, sydsiden	East Greenland	PRESENT		f314b0b0-e3dc-11d9-8d81-b8a03c50a862									1930-08-17	17	8	1930	3039576		PRESERVED_SPECIMEN	O	O-V	680703		Jakob Vaage	1930-08-17	CC_BY_4_0		Jakob Vaage			2024-11-18 12:31:13	StillImage	CONTINENT_DERIVED_FROM_COUNTRY;TAXON_MATCH_HIGHERRANK
Salix arctophila x glauca	Salix arctica x arctophila x glauca Pall. x Cockerell ex A.Heller x L.	3127707582	e45c7d91-81c6-4455-86e3-2965a5739b1f	urn:catalog:O:V:680721	Plantae	Tracheophyta	Magnoliopsida	Malpighiales	Salicaceae	Salix			Hybrid	Salix arctica x arctophila x glauca	Pall. x Cockerell ex A.Heller x L.	GL	Kangerdlugsuak: Brandalfjellet	South Greenland	PRESENT		f314b0b0-e3dc-11d9-8d81-b8a03c50a862									1932			1932	3039576		PRESERVED_SPECIMEN	O	O-V	680721		P. F. Scholander	1932-01-01	CC_BY_4_0		P. F. Scholander			2024-11-18 12:31:13	StillImage	CONTINENT_DERIVED_FROM_COUNTRY;TAXON_MATCH_HIGHERRANK
Salix arctophila x glauca	Salix arctophila x glauca Cockerell ex A.Heller x L.	3127705564	e45c7d91-81c6-4455-86e3-2965a5739b1f	urn:catalog:O:V:680327	Plantae	Tracheophyta	Magnoliopsida	Malpighiales	Salicaceae	Salix			Hybrid	Salix arctophila x glauca	Cockerell ex A.Heller x L.	GL	South East Greenland: Akorninarmiut: Heimen		PRESENT		f314b0b0-e3dc-11d9-8d81-b8a03c50a862									1931-08-09	9	8	1931	3039576		PRESERVED_SPECIMEN	O	O-V	680327		Bjørn Bjørlykke	1931-08-09	CC_BY_4_0		Bjørn Bjørlykke			2024-11-18 12:31:16	StillImage	CONTINENT_DERIVED_FROM_COUNTRY;TAXON_MATCH_HIGHERRANK
Salix arctophila x glauca	Salix arctophila x glauca Cockerell ex A.Heller x L.	3127705565	e45c7d91-81c6-4455-86e3-2965a5739b1f	urn:catalog:O:V:680345	Plantae	Tracheophyta	Magnoliopsida	Malpighiales	Salicaceae	Salix			Hybrid	Salix arctophila x glauca	Cockerell ex A.Heller x L.	GL	South East Greenland: Akorninarmiut: Dronning Mariedalen		PRESENT		f314b0b0-e3dc-11d9-8d81-b8a03c50a862									1931-08-04	4	8	1931	3039576		PRESERVED_SPECIMEN	O	O-V	680345		Bjørn Bjørlykke	1931-08-04	CC_BY_4_0		Bjørn Bjørlykke			2024-11-18 12:31:16	StillImage	CONTINENT_DERIVED_FROM_COUNTRY;TAXON_MATCH_HIGHERRANK
Salix arctophila x glauca	Salix arctophila x glauca Cockerell ex A.Heller x L.	3127714593	e45c7d91-81c6-4455-86e3-2965a5739b1f	urn:catalog:O:V:680354	Plantae	Tracheophyta	Magnoliopsida	Malpighiales	Salicaceae	Salix			Hybrid	Salix arctophila x glauca	Cockerell ex A.Heller x L.	GL	Grønland		PRESENT		f314b0b0-e3dc-11d9-8d81-b8a03c50a862													3039576		PRESERVED_SPECIMEN	O	O-V	680354		Wormskjold		CC_BY_4_0		Wormskjold			2024-11-18 12:31:16	StillImage	CONTINENT_DERIVED_FROM_COUNTRY;TAXON_MATCH_HIGHERRANK
Salix arctophila x glauca	Salix arctophila x glauca Cockerell ex A.Heller x L.	3127705566	e45c7d91-81c6-4455-86e3-2965a5739b1f	urn:catalog:O:V:680363	Plantae	Tracheophyta	Magnoliopsida	Malpighiales	Salicaceae	Salix			Hybrid	Salix arctophila x glauca	Cockerell ex A.Heller x L.	GL	Kangek, S.f. Aito Nordgrønland	North Greenland	PRESENT		f314b0b0-e3dc-11d9-8d81-b8a03c50a862									1879-07-02	2	7	1879	3039576		PRESERVED_SPECIMEN	O	O-V	680363		A. Kornerup	1879-07-02	CC_BY_4_0		A. Kornerup			2024-11-18 12:31:16	StillImage	CONTINENT_DERIVED_FROM_COUNTRY;TAXON_MATCH_HIGHERRANK
Salix arctophila x glauca	Salix arctica x arctophila x glauca Pall. x Cockerell ex A.Heller x L.	3127705570	e45c7d91-81c6-4455-86e3-2965a5739b1f	urn:catalog:O:V:680697	Plantae	Tracheophyta	Magnoliopsida	Malpighiales	Salicaceae	Salix			Hybrid	Salix arctica x arctophila x glauca	Pall. x Cockerell ex A.Heller x L.	GL	Geographical Societyøya: Sanddalen	East Greenland	PRESENT		f314b0b0-e3dc-11d9-8d81-b8a03c50a862									1930-08-18	18	8	1930	3039576		PRESERVED_SPECIMEN	O	O-V	680697		Jakob Vaage	1930-08-18	CC_BY_4_0		Jakob Vaage			2024-11-18 12:31:16	StillImage	CONTINENT_DERIVED_FROM_COUNTRY;TAXON_MATCH_HIGHERRANK
Salix arctophila x glauca	Salix arctica x arctophila x glauca Pall. x Cockerell ex A.Heller x L.	3127705571	e45c7d91-81c6-4455-86e3-2965a5739b1f	urn:catalog:O:V:680705	Plantae	Tracheophyta	Magnoliopsida	Malpighiales	Salicaceae	Salix			Hybrid	Salix arctica x arctophila x glauca	Pall. x Cockerell ex A.Heller x L.	GL	In sinu Foulke Fjord	North Greenland	PRESENT		f314b0b0-e3dc-11d9-8d81-b8a03c50a862									1899-08-11	11	8	1899	3039576		PRESERVED_SPECIMEN	O	O-V	680705		Herman G. Simmons	1899-08-11	CC_BY_4_0		Herman G. Simmons			2024-11-18 12:31:16	StillImage	CONTINENT_DERIVED_FROM_COUNTRY;TAXON_MATCH_HIGHERRANK
Salix arctophila x glauca	Salix arctica x arctophila x glauca Pall. x Cockerell ex A.Heller x L.	3127705572	e45c7d91-81c6-4455-86e3-2965a5739b1f	urn:catalog:O:V:680723	Plantae	Tracheophyta	Magnoliopsida	Malpighiales	Salicaceae	Salix			Hybrid	Salix arctica x arctophila x glauca	Pall. x Cockerell ex A.Heller x L.	GL	Kangerdlugsuak: Polarisbreen	South Greenland	PRESENT		f314b0b0-e3dc-11d9-8d81-b8a03c50a862									1932-08-21	21	8	1932	3039576		PRESERVED_SPECIMEN	O	O-V	680723		P. F. Scholander	1932-08-21	CC_BY_4_0		P. F. Scholander			2024-11-18 12:31:16	StillImage	CONTINENT_DERIVED_FROM_COUNTRY;TAXON_MATCH_HIGHERRANK
Salix arctophila x glauca	Salix arctica x arctophila x glauca Pall. x Cockerell ex A.Heller x L.	3127705573	e45c7d91-81c6-4455-86e3-2965a5739b1f	urn:catalog:O:V:680741	Plantae	Tracheophyta	Magnoliopsida	Malpighiales	Salicaceae	Salix			Hybrid	Salix arctica x arctophila x glauca	Pall. x Cockerell ex A.Heller x L.	GL	South East Greenland, Akorninarmiut: Trollfjordeidet		PRESENT		f314b0b0-e3dc-11d9-8d81-b8a03c50a862									1931-08-13	13	8	1931	3039576		PRESERVED_SPECIMEN	O	O-V	680741		Bjørn Bjørlykke	1931-08-13	CC_BY_4_0		Bjørn Bjørlykke			2024-11-18 12:31:16	StillImage	CONTINENT_DERIVED_FROM_COUNTRY;TAXON_MATCH_HIGHERRANK
Salix arctophila x glauca var. cordifolia	Salix arctophila × glauca var. cordifolia	1988942050	c8d12f8a-7e39-4e2c-92d7-825d590ad15b	5bb66821-ea8a-429c-8c0a-dc065691cbd1	Plantae	Tracheophyta	Magnoliopsida	Malpighiales	Salicaceae	Salix			Hybrid	Salix arctophila × glauca var. cordifolia		GL	Contact UM Herbarium		PRESENT		174c6da2-e002-42fe-9f56-2f9d670240f4													3039576		PRESERVED_SPECIMEN	MICH	Angiosperms	1457962				CC_BY_NC_4_0					2024-11-01 04:33:08	StillImage	TAXON_MATCH_HIGHERRANK
Salix arctophila x glauca var. cordifolia	Salix arctophila × glauca var. cordifolia	1989266451	c8d12f8a-7e39-4e2c-92d7-825d590ad15b	b26e7775-b99b-48f9-9ebe-050d99bc0505	Plantae	Tracheophyta	Magnoliopsida	Malpighiales	Salicaceae	Salix			Hybrid	Salix arctophila × glauca var. cordifolia		GL	Contact UM Herbarium		PRESENT		174c6da2-e002-42fe-9f56-2f9d670240f4													3039576		PRESERVED_SPECIMEN	MICH	Angiosperms	1457964				CC_BY_NC_4_0					2024-11-01 04:33:26	StillImage	TAXON_MATCH_HIGHERRANK
Salix arctophila x glauca var. cordifolia	Salix arctophila × glauca var. cordifolia	1988991891	c8d12f8a-7e39-4e2c-92d7-825d590ad15b	690cb7b4-2655-47c9-914b-76cf2ca67ba7	Plantae	Tracheophyta	Magnoliopsida	Malpighiales	Salicaceae	Salix			Hybrid	Salix arctophila × glauca var. cordifolia		GL	Contact UM Herbarium		PRESENT		174c6da2-e002-42fe-9f56-2f9d670240f4													3039576		PRESERVED_SPECIMEN	MICH	Angiosperms	1457961				CC_BY_NC_4_0					2024-11-01 04:33:12	StillImage	TAXON_MATCH_HIGHERRANK
Salix arctophila x glauca var. cordifolia	Salix arctophila × glauca var. cordifolia	1988678491	c8d12f8a-7e39-4e2c-92d7-825d590ad15b	15ec3341-743e-48d3-8b68-3ee4d829328c	Plantae	Tracheophyta	Magnoliopsida	Malpighiales	Salicaceae	Salix			Hybrid	Salix arctophila × glauca var. cordifolia		GL	Contact UM Herbarium		PRESENT		174c6da2-e002-42fe-9f56-2f9d670240f4													3039576		PRESERVED_SPECIMEN	MICH	Angiosperms	1457957				CC_BY_NC_4_0					2024-11-01 04:32:47	StillImage	TAXON_MATCH_HIGHERRANK
Salix arctophila x glauca var. cordifolia	Salix arctophila × glauca var. cordifolia	1989307743	c8d12f8a-7e39-4e2c-92d7-825d590ad15b	bd6adf7e-b30d-4ae2-b0e5-faeef206d393	Plantae	Tracheophyta	Magnoliopsida	Malpighiales	Salicaceae	Salix			Hybrid	Salix arctophila × glauca var. cordifolia		GL	Contact UM Herbarium		PRESENT		174c6da2-e002-42fe-9f56-2f9d670240f4													3039576		PRESERVED_SPECIMEN	MICH	Angiosperms	1457960				CC_BY_NC_4_0					2024-11-01 04:33:34	StillImage	TAXON_MATCH_HIGHERRANK
Salix arctophila x glauca var. cordifolia	Salix arctophila × glauca var. cordifolia	1989006863	c8d12f8a-7e39-4e2c-92d7-825d590ad15b	6d4df24d-0a12-4c13-b0e4-48785cf64346	Plantae	Tracheophyta	Magnoliopsida	Malpighiales	Salicaceae	Salix			Hybrid	Salix arctophila × glauca var. cordifolia		GL	Contact UM Herbarium		PRESENT		174c6da2-e002-42fe-9f56-2f9d670240f4													3039576		PRESERVED_SPECIMEN	MICH	Angiosperms	1457965				CC_BY_NC_4_0					2024-11-01 04:33:14	StillImage	TAXON_MATCH_HIGHERRANK
Salix arctophila x glauca var. cordifolia	Salix arctophila × glauca var. cordifolia	1989100611	c8d12f8a-7e39-4e2c-92d7-825d590ad15b	864310f6-9f58-407e-bb95-74d164b1385a	Plantae	Tracheophyta	Magnoliopsida	Malpighiales	Salicaceae	Salix			Hybrid	Salix arctophila × glauca var. cordifolia		GL	Contact UM Herbarium		PRESENT		174c6da2-e002-42fe-9f56-2f9d670240f4													3039576		PRESERVED_SPECIMEN	MICH	Angiosperms	1457966				CC_BY_NC_4_0					2024-11-01 04:33:19	StillImage	TAXON_MATCH_HIGHERRANK
Salix arctophila x glauca var. cordifolia	Salix arctophila × glauca var. cordifolia	1988902497	c8d12f8a-7e39-4e2c-92d7-825d590ad15b	514605c8-0f12-4179-ab9c-7425b059deec	Plantae	Tracheophyta	Magnoliopsida	Malpighiales	Salicaceae	Salix			Hybrid	Salix arctophila × glauca var. cordifolia		GL	Contact UM Herbarium		PRESENT		174c6da2-e002-42fe-9f56-2f9d670240f4													3039576		PRESERVED_SPECIMEN	MICH	Angiosperms	1457963				CC_BY_NC_4_0					2024-11-01 04:33:04	StillImage	TAXON_MATCH_HIGHERRANK
Salix arctophila x glauca var. cordifolia	Salix arctophila × glauca var. cordifolia	1988714921	c8d12f8a-7e39-4e2c-92d7-825d590ad15b	1f979e5d-39dd-4ec4-84a4-182a859c1fdb	Plantae	Tracheophyta	Magnoliopsida	Malpighiales	Salicaceae	Salix			Hybrid	Salix arctophila × glauca var. cordifolia		GL	Contact UM Herbarium		PRESENT		174c6da2-e002-42fe-9f56-2f9d670240f4													3039576		PRESERVED_SPECIMEN	MICH	Angiosperms	1457959				CC_BY_NC_4_0					2024-11-01 04:32:48	StillImage	TAXON_MATCH_HIGHERRANK
Salix arctophila x glauca var. cordifolia	Salix arctophila × glauca var. cordifolia	1989490449	c8d12f8a-7e39-4e2c-92d7-825d590ad15b	ede47095-0afd-4e01-881b-141a53745d7f	Plantae	Tracheophyta	Magnoliopsida	Malpighiales	Salicaceae	Salix			Hybrid	Salix arctophila × glauca var. cordifolia		GL	Contact UM Herbarium		PRESENT		174c6da2-e002-42fe-9f56-2f9d670240f4													3039576		PRESERVED_SPECIMEN	MICH	Angiosperms	1457958				CC_BY_NC_4_0					2024-11-01 04:33:48	StillImage	TAXON_MATCH_HIGHERRANK
Salix arctounknown:covered	Salix arctounknown:covered	4112684023	0d1f9cee-7cb7-4d3a-a8c4-d2ca6edcd23b	849ce2b4-c71e-499e-bd5b-0b908786650c	Plantae	Tracheophyta	Magnoliopsida	Malpighiales	Salicaceae	Salix			GENUS	Salix arctounknown:covered		GL	V. Gr. unknown:covered		PRESENT		2e7df380-8356-4533-bcb3-5459e23c794e													3039576		PRESERVED_SPECIMEN	NHMD	C	NHMD1191511				CC_BY_4_0		Hansen, S.			2024-07-23 14:39:45	StillImage	TAXON_MATCH_HIGHERRANK
Salix artifolia var. calllicarpaea	Salix artifolia var. calllicarpaea	3335968742	0d1f9cee-7cb7-4d3a-a8c4-d2ca6edcd23b	0f71282c-5be0-46c5-b0fb-ec4bd007da25	Plantae	Tracheophyta	Magnoliopsida	Malpighiales	Salicaceae	Salix			GENUS	Salix artifolia var. calllicarpaea		GL	West Greenland. Godthaab Distr.: Kobbefjord.		PRESENT		2e7df380-8356-4533-bcb3-5459e23c794e									1941-09-21	21	9	1941	3039576		PRESERVED_SPECIMEN	NHMD	C	NHMD726098	8508			CC_BY_4_0					2024-07-23 14:39:43	StillImage	TAXON_MATCH_HIGHERRANK;MULTIMEDIA_URI_INVALID
Salix callicarpaea f. glabrata	Salix callicarpaea f. glabrata	3335969545	0d1f9cee-7cb7-4d3a-a8c4-d2ca6edcd23b	aa1be920-71ae-4b5f-9fb2-e5a6a77e5a87	Plantae	Tracheophyta	Magnoliopsida	Malpighiales	Salicaceae	Salix	Salix glauca		SPECIES	Salix callicarpaea f. glabrata		GL	Syd-Grønl. Nunatsuk.		PRESENT		2e7df380-8356-4533-bcb3-5459e23c794e									1925-07-21	21	7	1925	7104190	5372963	PRESERVED_SPECIMEN	NHMD	C	NHMD726457				CC_BY_4_0					2024-07-23 14:39:45	StillImage	TAXON_MATCH_HIGHERRANK
Salix chloroclados mihi × glauca	Salix glauca var. ovalifolia	4112675928	0d1f9cee-7cb7-4d3a-a8c4-d2ca6edcd23b	34574003-ff72-4829-a1ee-36e5b6b30f64	Plantae	Tracheophyta	Magnoliopsida	Malpighiales	Salicaceae	Salix	Salix glauca		SPECIES	Salix glauca var. ovalifolia		GL	Kingua Majorarisat*.		PRESENT		2e7df380-8356-4533-bcb3-5459e23c794e									1878-06-24	24	6	1878	5372963	5372963	PRESERVED_SPECIMEN	NHMD	C	NHMD725582				CC_BY_4_0		Kornerup, A.			2024-07-23 14:39:44	StillImage	TAXON_MATCH_HIGHERRANK
Salix chloroclados mihi × glauca	Salix chloroclados subsp. mihi	3335969096	0d1f9cee-7cb7-4d3a-a8c4-d2ca6edcd23b	0db059f7-51b0-45e4-98ae-bcbddf0e6c41	Plantae	Tracheophyta	Magnoliopsida	Malpighiales	Salicaceae	Salix	Salix chloroclados		SPECIES	Salix chloroclados subsp. mihi		GL	Provens Ø.		PRESENT		2e7df380-8356-4533-bcb3-5459e23c794e													5582723	5582723	PRESERVED_SPECIMEN	NHMD	C	NHMD725928				CC_BY_4_0					2024-07-23 14:39:43	StillImage	TAXON_MATCH_HIGHERRANK;MULTIMEDIA_URI_INVALID
Salix chloroclados x glauca	Salix chloroclados mihi	3357468129	0d1f9cee-7cb7-4d3a-a8c4-d2ca6edcd23b	5bcff556-6a53-488b-a637-eb94694e4dcb	Plantae	Tracheophyta	Magnoliopsida	Malpighiales	Salicaceae	Salix	Salix chloroclados		SPECIES	Salix chloroclados mihi		GL	Kangeq S, for Fiskernosfet*.		PRESENT		2e7df380-8356-4533-bcb3-5459e23c794e									1878-06-10	10	6	1878	5582723	5582723	PRESERVED_SPECIMEN	NHMD	C	NHMD856382				CC_BY_4_0		Kornerup, A.			2024-07-23 14:39:44	StillImage	TAXON_MATCH_HIGHERRANK;MULTIMEDIA_URI_INVALID
Salix chloroclados x glauca	Salix chloroclados mihi	3357469426	0d1f9cee-7cb7-4d3a-a8c4-d2ca6edcd23b	2e742449-6085-423c-95a7-cf7f5327e84b	Plantae	Tracheophyta	Magnoliopsida	Malpighiales	Salicaceae	Salix	Salix chloroclados		SPECIES	Salix chloroclados mihi		GL	Vest Grönland, SvartenhukTartusak.		PRESENT		2e7df380-8356-4533-bcb3-5459e23c794e									1911-08-03	3	8	1911	5582723	5582723	PRESERVED_SPECIMEN	NHMD	C	NHMD855983				CC_BY_4_0		Porsild, Morten P.			2024-07-23 14:39:44	StillImage	TAXON_MATCH_HIGHERRANK;MULTIMEDIA_URI_INVALID
Salix chloroclados x glauca	Salix chloroclados mihi	3357469507	0d1f9cee-7cb7-4d3a-a8c4-d2ca6edcd23b	66a2fb37-6ccc-4d2c-ad17-a84df44832ec	Plantae	Tracheophyta	Magnoliopsida	Malpighiales	Salicaceae	Salix	Salix chloroclados		SPECIES	Salix chloroclados mihi		GL	Groenlandiam orientalem. Danmarks Ø.		PRESENT		2e7df380-8356-4533-bcb3-5459e23c794e													5582723	5582723	PRESERVED_SPECIMEN	NHMD	C	NHMD856085				CC_BY_4_0		Hartz, N.			2024-07-23 14:39:44	StillImage	TAXON_MATCH_HIGHERRANK;MULTIMEDIA_URI_INVALID
Salix chloroclados x glauca	Salix chloroclados mihi	3357464294	0d1f9cee-7cb7-4d3a-a8c4-d2ca6edcd23b	5555d0c9-a90a-49f1-8c36-5714f5a7c38e	Plantae	Tracheophyta	Magnoliopsida	Malpighiales	Salicaceae	Salix	Salix chloroclados		SPECIES	Salix chloroclados mihi		GL	Krybende i Leret nær Stranden. Kingigtok-Vajgattet.		PRESENT		2e7df380-8356-4533-bcb3-5459e23c794e													5582723	5582723	PRESERVED_SPECIMEN	NHMD	C	NHMD856213				CC_BY_4_0		Hartz, N.			2024-07-23 14:39:44	StillImage	TAXON_MATCH_HIGHERRANK;MULTIMEDIA_URI_INVALID
Salix cordifolia typica Fernald	Salix cordifolia Pursh Pursh	1928316655	d415c253-4d61-4459-9d25-4015b9084fb0	26b75b2b-3428-4bea-b84c-33a8c8cdbe23	Plantae	Tracheophyta	Magnoliopsida	Malpighiales	Salicaceae	Salix			Species	Salix cordifolia Pursh	Pursh	GL	Sondre Stromfjord. In valleys.		PRESENT		ae447c50-b8a8-11d8-92a4-b8a03c50a862									1960-07-04	4	7	1960	3039576		PRESERVED_SPECIMEN	NY	NY	2412537	s.n.			CC0_1_0	The New York Botanical Garden	R. D. Wood			2024-10-25 05:55:29	StillImage	MODIFIED_DATE_INVALID;TAXON_MATCH_HIGHERRANK
Salix cordifolia typica Fernald	Salix cordifolia Pursh Pursh	1928208275	d415c253-4d61-4459-9d25-4015b9084fb0	1f0c34e1-9841-4dc4-bca4-549712cb988b	Plantae	Tracheophyta	Magnoliopsida	Malpighiales	Salicaceae	Salix			Species	Salix cordifolia Pursh	Pursh	GL	Sondre Stromfjord. In valleys.		PRESENT		ae447c50-b8a8-11d8-92a4-b8a03c50a862									1960-07-02	2	7	1960	3039576		PRESERVED_SPECIMEN	NY	NY	2412536	s.n.			CC0_1_0	The New York Botanical Garden	R. D. Wood			2024-10-25 05:55:23	StillImage	MODIFIED_DATE_INVALID;TAXON_MATCH_HIGHERRANK
Salix glauca var. alpina	Salix glauca var. alpina	3335969327	0d1f9cee-7cb7-4d3a-a8c4-d2ca6edcd23b	57bc8bcd-ff5c-439e-aa74-d817161168dc	Plantae	Tracheophyta	Magnoliopsida	Malpighiales	Salicaceae	Salix	Salix glauca		SPECIES	Salix glauca var. alpina		GL	Vest-Grøntved. Disko: Sydkysten, ved Kigdlûssat paa Betulanana-Hede.		PRESENT		2e7df380-8356-4533-bcb3-5459e23c794e									1932-07-29	29	7	1932	5372963	5372963	PRESERVED_SPECIMEN	NHMD	C	NHMD725893	275			CC_BY_4_0					2024-07-23 14:39:44	StillImage	TAXON_MATCH_HIGHERRANK;MULTIMEDIA_URI_INVALID
Salix glauca var. anamesa	Salix glauca var. anamesa	3335969387	0d1f9cee-7cb7-4d3a-a8c4-d2ca6edcd23b	8227f450-7074-41e3-aa82-33827d7c1208	Plantae	Tracheophyta	Magnoliopsida	Malpighiales	Salicaceae	Salix	Salix glauca		SPECIES	Salix glauca var. anamesa		GL	Vest-Grønland. Disko: Sydkysten. N. for den Arktiske Station, swagt S.W.-exponeret paa Basaltgrus.		PRESENT		2e7df380-8356-4533-bcb3-5459e23c794e									1932-06-23	23	6	1932	5372963	5372963	PRESERVED_SPECIMEN	NHMD	C	NHMD725890	283			CC_BY_4_0					2024-07-23 14:39:45	StillImage	TAXON_MATCH_HIGHERRANK;MULTIMEDIA_URI_INVALID
Salix glauca var. anamesa	Salix glauca var. anamesa	3335969437	0d1f9cee-7cb7-4d3a-a8c4-d2ca6edcd23b	e3db2db8-b6eb-4c66-8fcd-b274c7407426	Plantae	Tracheophyta	Magnoliopsida	Malpighiales	Salicaceae	Salix	Salix glauca		SPECIES	Salix glauca var. anamesa		GL	Vest-Grønland. Holstensborg,		PRESENT		2e7df380-8356-4533-bcb3-5459e23c794e									1932-06-18	18	6	1932	5372963	5372963	PRESERVED_SPECIMEN	NHMD	C	NHMD725962	277			CC_BY_4_0					2024-07-23 14:39:45	StillImage	TAXON_MATCH_HIGHERRANK;MULTIMEDIA_URI_INVALID
Salix glauca x arctica	Salix glauca x S. arctica Pall.	2397749429	821cc27a-e3bb-4bc5-ac34-89ada245069d	http://n2t.net/ark:/65665/35a6fe151-5f13-47d8-9ce2-67dfd72437cd	Plantae	Tracheophyta	Magnoliopsida	Malpighiales	Salicaceae	Salix			Hybrid	Salix glauca x S. arctica Pall.		GL	West-Greenland. Disko: South coast, at "Röde Elv".		PRESENT	1	bc092ff0-02e4-11dc-991f-b8a03c50a862									1932-06-29	29	6	1932	3039576		PRESERVED_SPECIMEN	US	US	US 1703309	285			CC0_1_0		J. Grøntved			2024-11-02 12:38:53	StillImage	OCCURRENCE_STATUS_INFERRED_FROM_INDIVIDUAL_COUNT;TAXON_MATCH_HIGHERRANK
Salix glauca x arctica	Salix glauca x S. arctica Pall.	2397797177	821cc27a-e3bb-4bc5-ac34-89ada245069d	http://n2t.net/ark:/65665/3cddca8cb-20d6-43df-98e6-bef0aab9e14f	Plantae	Tracheophyta	Magnoliopsida	Malpighiales	Salicaceae	Salix			Hybrid	Salix glauca x S. arctica Pall.		GL	East Greenland: Manby Peninsular, Blosseville Coast. N.E. Greenland.		PRESENT	1	bc092ff0-02e4-11dc-991f-b8a03c50a862									1939-07-23	23	7	1939	3039576		PRESERVED_SPECIMEN	US	US	US 1786582	346/45			CC0_1_0		R. W. Bartlett			2024-11-02 12:37:25	StillImage	OCCURRENCE_STATUS_INFERRED_FROM_INDIVIDUAL_COUNT;TAXON_MATCH_HIGHERRANK
Salix glauca x chloroclados	Salix chloroclados Flod. x Salix glauca L.	4909704726	7f5260c2-f762-11e1-a439-00145eb45e9a	https://w.jacq.org/W0333617	Plantae	Tracheophyta	Magnoliopsida	Malpighiales	Salicaceae				Hybrid	Salix chloroclados Flod. x Salix glauca L.		GL	Plants of Greenland West Coast, Heath. Skansen, Disko Island		PRESENT		4e11d750-bafb-11d9-8e53-b8a03c50a862									1928-06-21	21	6	1928	6664		PRESERVED_SPECIMEN	W	Herbarium W	0333617	2944	C. O. Erlanson		CC_BY_4_0		Erlanson,C.O. 2944;Erlanson,C.O.			2024-11-16 09:04:05	StillImage	CONTINENT_DERIVED_FROM_COUNTRY;TAXON_MATCH_HIGHERRANK;INSTITUTION_MATCH_FUZZY;COLLECTION_MATCH_FUZZY
Salix groenlandica var. angustifolia	Salix groenlandica var. angustifolia	4112685252	0d1f9cee-7cb7-4d3a-a8c4-d2ca6edcd23b	9a6b2447-b2a0-4222-8d82-a05e721fbee7	Plantae	Tracheophyta	Magnoliopsida	Malpighiales	Salicaceae	Salix	Salix groenlandica		SPECIES	Salix groenlandica var. angustifolia		GL	V. Gr. Manetsook (Egedesminde Distr.).		PRESENT		2e7df380-8356-4533-bcb3-5459e23c794e									1884-07-28	28	7	1884	11524313	11524313	PRESERVED_SPECIMEN	NHMD	C	NHMD726654				CC_BY_4_0		Warming et al., Eug.			2024-07-23 14:39:45	StillImage	TAXON_MATCH_HIGHERRANK
Salix herbacea f. macrophylla	Salix herbacea f. macrophylla (Ser.) Zapal.	4112694727	0d1f9cee-7cb7-4d3a-a8c4-d2ca6edcd23b	b89e04ce-4a3d-4f51-9901-d79ead33550c	Plantae	Tracheophyta	Magnoliopsida	Malpighiales	Salicaceae	Salix	Salix herbacea	macrophylla	FORM	Salix herbacea f. macrophylla		GL	Præstefjeld v. Holstensborg.		PRESENT		2e7df380-8356-4533-bcb3-5459e23c794e									1884-08-02	2	8	1884	12001494	5373083	PRESERVED_SPECIMEN	NHMD	C	NHMD856577				CC_BY_4_0		Warming et al., Eug.			2024-07-23 14:39:45	StillImage
Salix lanata L.	Salix lanata L.	3892394898	50c9509d-22c7-4a22-a47d-8c48425ef4a7	https://www.inaturalist.org/observations/130572276	Plantae	Tracheophyta	Magnoliopsida	Malpighiales	Salicaceae	Salix	Salix lanata		SPECIES	Salix lanata		GL		Kujalleq	PRESENT		28eb1a3f-1c15-4a95-931a-4af90ecb574d	60.7254	-46.0415							2022-08-12T13:18	12	8	2022	5372706	5372706	HUMAN_OBSERVATION	iNaturalist	Observations	130572276		scienceco_fn	2022-08-13 00:59:27	CC_BY_NC_4_0	scienceco_fn	scienceco_fn			2024-11-19 02:22:18	StillImage	COORDINATE_ROUNDED;CONTINENT_DERIVED_FROM_COORDINATES;TAXON_MATCH_TAXON_ID_IGNORED
Salix lanata L.	Salix lanata L.	4413787257	50c9509d-22c7-4a22-a47d-8c48425ef4a7	https://www.inaturalist.org/observations/183099745	Plantae	Tracheophyta	Magnoliopsida	Malpighiales	Salicaceae	Salix	Salix lanata		SPECIES	Salix lanata		GL		Sermersooq	PRESENT		28eb1a3f-1c15-4a95-931a-4af90ecb574d	61.2061	-48.1738							2023-08-17T00:00	17	8	2023	5372706	5372706	HUMAN_OBSERVATION	iNaturalist	Observations	183099745		Cristóvão Crochemore Restrepo	2023-09-15 16:56:08	CC_BY_NC_4_0	liz-e	liz-e			2024-11-19 02:26:45	StillImage	COORDINATE_ROUNDED;CONTINENT_DERIVED_FROM_COORDINATES;TAXON_MATCH_TAXON_ID_IGNORED
Salix lapponum L.	Salix lapponum L.	3855094995	d446193a-7bbd-4c76-b90a-2546fcafa85c	https://dr.jacq.org/DR024214	Plantae	Tracheophyta	Magnoliopsida	Malpighiales	Salicaceae	Salix	Salix lapponum		SPECIES	Salix lapponum L.		GL	H. in Groenland		PRESENT		e27f5129-68bb-48eb-81b5-2e9f50c71817													7104074	7104074	PRESERVED_SPECIMEN	DR	Herbarium Dresdense	024214	s.n.	Anon.		CC_BY_4_0		Anonymous collector s.n. [s.d.];Anonymous collector			2024-11-20 05:11:02	StillImage	CONTINENT_DERIVED_FROM_COUNTRY;INSTITUTION_MATCH_FUZZY;COLLECTION_MATCH_NONE
Salix myrsinites L.	Salix myrsinites L.	4603322251	0d1f9cee-7cb7-4d3a-a8c4-d2ca6edcd23b	c77af55a-e889-4478-975c-b5499d0dcedd	Plantae	Tracheophyta	Magnoliopsida	Malpighiales	Salicaceae	Salix	Salix myrsinites		SPECIES	Salix myrsinites		GL	South Greenland (S.1.), Kiagtut valley at the Tunurdliarfik Fjord		PRESENT		2e7df380-8356-4533-bcb3-5459e23c794e													7103992	7103992	PRESERVED_SPECIMEN	NHMD	C	NHMD1697715		Not on Sheet		CC_BY_4_0		Kornerup, A.N.			2024-07-23 14:39:45	StillImage;StillImage	TYPE_STATUS_INVALID
Salix myrsinites L.	Salix myrsinites L.	3357465568	0d1f9cee-7cb7-4d3a-a8c4-d2ca6edcd23b	6d16a80d-b496-4ccf-9b0d-dcd3c86f6a6d	Plantae	Tracheophyta	Magnoliopsida	Malpighiales	Salicaceae	Salix	Salix myrsinites		SPECIES	Salix myrsinites		GL	Amaralik pa* Strand*.		PRESENT		2e7df380-8356-4533-bcb3-5459e23c794e													7103992	7103992	PRESERVED_SPECIMEN	NHMD	C	NHMD856347				CC_BY_4_0					2024-07-23 14:39:44	StillImage	MULTIMEDIA_URI_INVALID
Salix planifolia Pursh	Salix planifolia Pursh	2397755976	821cc27a-e3bb-4bc5-ac34-89ada245069d	http://n2t.net/ark:/65665/36a8aeb00-2fcd-4974-9d10-c280242a5d07	Plantae	Tracheophyta	Magnoliopsida	Malpighiales	Salicaceae	Salix	Salix planifolia		SPECIES	Salix planifolia	Pursh	GL	Salmon Lake Region: Inglefield Gulf.		PRESENT	1	bc092ff0-02e4-11dc-991f-b8a03c50a862	77.38	-67.5							1938-08-01	1	8	1938	5372987	5372987	PRESERVED_SPECIMEN	US	US	US 1786359	127			CC0_1_0		R. W. Bartlett			2024-11-02 12:36:53	StillImage	OCCURRENCE_STATUS_INFERRED_FROM_INDIVIDUAL_COUNT;GEODETIC_DATUM_ASSUMED_WGS84
Salix polaris Wahlenb.	Salix polaris Wahlenb.	2397763467	821cc27a-e3bb-4bc5-ac34-89ada245069d	http://n2t.net/ark:/65665/37c9deae8-f9f4-45f3-8288-471f4be62936	Plantae	Tracheophyta	Magnoliopsida	Malpighiales	Salicaceae	Salix	Salix polaris		SPECIES	Salix polaris	Wahlenb.	GL	Cape Hatherton.		PRESENT	1	bc092ff0-02e4-11dc-991f-b8a03c50a862									1925-08-12	12	8	1925	5372778	5372778	PRESERVED_SPECIMEN	US	US	US 1286788	189			CC0_1_0		W. N. Koelz			2024-11-02 12:36:58	StillImage	OCCURRENCE_STATUS_INFERRED_FROM_INDIVIDUAL_COUNT
Salix polaris Wahlenb.	Salix polaris Wahlenb.	4849381090	cd6e21c8-9e8a-493a-8a76-fbf7862069e5	http://specimens.kew.org/herbarium/K004007720	Plantae	Tracheophyta	Magnoliopsida	Malpighiales	Salicaceae	Salix	Salix polaris		SPECIES	Salix polaris	Wahlenb.	GL	[E. Coast]		PRESENT		061b4f20-f241-11da-a328-b8a03c50a862													5372778	5372778	PRESERVED_SPECIMEN	K	Herbarium	K004007720	s.n.			CC_BY_4_0		[Sabire]			2024-11-15 13:41:32	StillImage;StillImage	CONTINENT_DERIVED_FROM_COUNTRY;INSTITUTION_MATCH_FUZZY;INSTITUTION_COLLECTION_MISMATCH
Salix unknown:covered	Salix unknown:covered	4112685790	0d1f9cee-7cb7-4d3a-a8c4-d2ca6edcd23b	75a1738c-34b1-44d9-96e1-0749d69c250d	Plantae	Tracheophyta	Magnoliopsida	Malpighiales	Salicaceae	Salix			GENUS	Salix unknown:covered		GL	Sydøst-Grønland. Eskimonæsset.		PRESENT		2e7df380-8356-4533-bcb3-5459e23c794e									1931-08-30	30	8	1931	3039576		PRESERVED_SPECIMEN	NHMD	C	NHMD1191421	161*			CC_BY_4_0		Rasmussen, Knud			2024-07-23 14:39:44	StillImage	TAXON_MATCH_HIGHERRANK
Salvia reflexa Hornem.	Salvia reflexa Hornem.	3051804080	9781ce05-2379-4a10-ab3b-c91346510df8	45c75b90-ce75-45cf-97f3-76312ec38a4a	Plantae	Tracheophyta	Magnoliopsida	Lamiales	Lamiaceae	Salvia	Salvia reflexa		SPECIES	Salvia reflexa	Hornem.	GL			PRESENT		55807027-6d78-46bd-b2cb-301295ee35aa													2927001	2927001	PRESERVED_SPECIMEN	RSA	VascularPlants	RSA0267686				CC_BY_NC_4_0					2024-11-10 01:05:48	StillImage	CONTINENT_DERIVED_FROM_COUNTRY;TAXON_MATCH_TAXON_ID_IGNORED;INSTITUTION_MATCH_FUZZY;COLLECTION_MATCH_FUZZY
Sassafras albidum (Nutt.) Nees	Sassafras albidum (Nutt.) Nees	2573550992	7c5e863f-3f70-4933-b05d-fc57c66dd3f3	cba12c59-5dc5-44ce-9d71-427555c32604	Plantae	Tracheophyta	Magnoliopsida	Laurales	Lauraceae	Sassafras	Sassafras albidum		SPECIES	Sassafras albidum	(Nutt.) Nees	GL			PRESENT		4cadac10-3e7b-11d9-8439-b8a03c50a862													3034002	3034002	PRESERVED_SPECIMEN	COLO	V	02214591				CC_BY_4_0					2024-11-13 22:44:13	StillImage	CONTINENT_DERIVED_FROM_COUNTRY;TAXON_MATCH_TAXON_ID_IGNORED;AMBIGUOUS_INSTITUTION
Sassafras albidum (Nutt.) Nees	Sassafras albidum (Nutt.) Nees	2573561026	7c5e863f-3f70-4933-b05d-fc57c66dd3f3	b7eaa9eb-9018-4486-b390-3d9074a3df37	Plantae	Tracheophyta	Magnoliopsida	Laurales	Lauraceae	Sassafras	Sassafras albidum		SPECIES	Sassafras albidum	(Nutt.) Nees	GL			PRESENT		4cadac10-3e7b-11d9-8439-b8a03c50a862													3034002	3034002	PRESERVED_SPECIMEN	COLO	V	02214633				CC_BY_4_0					2024-11-13 22:44:13	StillImage	CONTINENT_DERIVED_FROM_COUNTRY;TAXON_MATCH_TAXON_ID_IGNORED;AMBIGUOUS_INSTITUTION
Saxifraga aizoides f. aurantia	Saxifraga aizoides f. aurantia (Hartm.) Lindm.	4112698877	0d1f9cee-7cb7-4d3a-a8c4-d2ca6edcd23b	c3e1f1fa-088d-48ad-bdbe-7751a18d0830	Plantae	Tracheophyta	Magnoliopsida	Saxifragales	Saxifragaceae	Saxifraga	Saxifraga aizoides	aurantia	FORM	Saxifraga aizoides f. aurantia		GL	Syd-Grønl. Igdlorssuit, Prins Christians Sund.		PRESENT		2e7df380-8356-4533-bcb3-5459e23c794e									1925-07-21	21	7	1925	11974335	8165236	PRESERVED_SPECIMEN	NHMD	C	NHMD679732				CC_BY_4_0		Porsild et al., A.			2024-07-23 14:39:45	StillImage
Saxifraga aizoides f. aurantia	Saxifraga aizoides f. aurantia (Hartm.) Lindm.	3357466545	0d1f9cee-7cb7-4d3a-a8c4-d2ca6edcd23b	61847d07-4f7f-4b1b-bbfb-e4eeb0b1e65d	Plantae	Tracheophyta	Magnoliopsida	Saxifragales	Saxifragaceae	Saxifraga	Saxifraga aizoides	aurantia	FORM	Saxifraga aizoides f. aurantia		GL	Groenl. Occid. W. Disko, Nordfjorden, Storedal.		PRESENT		2e7df380-8356-4533-bcb3-5459e23c794e									1923-08-09	9	8	1923	11974335	8165236	PRESERVED_SPECIMEN	NHMD	C	NHMD853327				CC_BY_4_0		Porsild, A.E.			2024-07-23 14:39:44	StillImage	MULTIMEDIA_URI_INVALID
Saxifraga aizoides f. aurantia	Saxifraga aizoides f. aurantia (Hartm.) Lindm.	4112696049	0d1f9cee-7cb7-4d3a-a8c4-d2ca6edcd23b	d95edd02-60b0-4b83-9186-fe267397e9bb	Plantae	Tracheophyta	Magnoliopsida	Saxifragales	Saxifragaceae	Saxifraga	Saxifraga aizoides	aurantia	FORM	Saxifraga aizoides f. aurantia		GL	Syd-Grønl. Qagssiarssuk, Igaliko-Fjord.		PRESENT		2e7df380-8356-4533-bcb3-5459e23c794e									1925-08-05	5	8	1925	11974335	8165236	PRESERVED_SPECIMEN	NHMD	C	NHMD679706				CC_BY_4_0		Porsild et al., A.			2024-07-23 14:39:45	StillImage
Saxifraga aizoides f. aurantia	Saxifraga aizoides f. aurantia (Hartm.) Lindm.	4112682194	0d1f9cee-7cb7-4d3a-a8c4-d2ca6edcd23b	4472f1c7-18cc-44b7-a43c-b6d014c8def3	Plantae	Tracheophyta	Magnoliopsida	Saxifragales	Saxifragaceae	Saxifraga	Saxifraga aizoides	aurantia	FORM	Saxifraga aizoides f. aurantia		GL	Groenl. Occid. W. Disko, Nordfjorden, Storedal.		PRESENT		2e7df380-8356-4533-bcb3-5459e23c794e									1923-08-09	9	8	1923	11974335	8165236	PRESERVED_SPECIMEN	NHMD	C	NHMD853205				CC_BY_4_0		Porsild, A.			2024-07-23 14:39:44	StillImage
Saxifraga aizoides f. aurantia	Saxifraga aizoides f. aurantia (Hartm.) Lindm.	3990390253	0d1f9cee-7cb7-4d3a-a8c4-d2ca6edcd23b	3f1f11b5-173a-4c17-a3dc-60101b8e7bf2	Plantae	Tracheophyta	Magnoliopsida	Saxifragales	Saxifragaceae	Saxifraga	Saxifraga aizoides	aurantia	FORM	Saxifraga aizoides f. aurantia		GL	Syd-Grønl. Qagssiarssuk, Igaliko-Fjord.		PRESENT		2e7df380-8356-4533-bcb3-5459e23c794e									1925-08-05	5	8	1925	11974335	8165236	PRESERVED_SPECIMEN	NHMD	C	NHMD796372				CC_BY_4_0		Porsild et al., A.E.			2024-07-23 14:39:44	StillImage
Saxifraga aizoides f. aurantia	Saxifraga aizoides f. aurantia (Hartm.) Lindm.	4112698468	0d1f9cee-7cb7-4d3a-a8c4-d2ca6edcd23b	a2752c21-df10-4a42-950c-9fb1e6badadf	Plantae	Tracheophyta	Magnoliopsida	Saxifragales	Saxifragaceae	Saxifraga	Saxifraga aizoides	aurantia	FORM	Saxifraga aizoides f. aurantia		GL	Syd-Grønl. Igdlorssuit, Prins Christians Sund.		PRESENT		2e7df380-8356-4533-bcb3-5459e23c794e									1925-07-21	21	7	1925	11974335	8165236	PRESERVED_SPECIMEN	NHMD	C	NHMD1186351				CC_BY_4_0		Porsild et al., A.			2024-07-23 14:39:45	StillImage
Saxifraga aizoides f. aurantia	Saxifraga aizoides f. aurantia (Hartm.) Lindm.	3990381086	0d1f9cee-7cb7-4d3a-a8c4-d2ca6edcd23b	3cccc545-99bc-4421-a1d6-a724542c05aa	Plantae	Tracheophyta	Magnoliopsida	Saxifragales	Saxifragaceae	Saxifraga	Saxifraga aizoides	aurantia	FORM	Saxifraga aizoides f. aurantia		GL	S.f. Kiagtût, Tunugdliarfik fjord.		PRESENT		2e7df380-8356-4533-bcb3-5459e23c794e									1925-08-10	10	8	1925	11974335	8165236	PRESERVED_SPECIMEN	NHMD	C	NHMD679698				CC_BY_4_0		Porsild et al., A.E.			2024-07-23 14:39:44	StillImage
Saxifraga aizoides f. aurantia	Saxifraga aizoides f. aurantia (Hartm.) Lindm.	3990378540	0d1f9cee-7cb7-4d3a-a8c4-d2ca6edcd23b	66a14c76-607a-47a1-8859-557e0e705e90	Plantae	Tracheophyta	Magnoliopsida	Saxifragales	Saxifragaceae	Saxifraga	Saxifraga aizoides	aurantia	FORM	Saxifraga aizoides f. aurantia		GL	Syd-Grønl. Taserssûp Qingua, Tasermiut-Fjord.		PRESENT		2e7df380-8356-4533-bcb3-5459e23c794e									1925-07-27	27	7	1925	11974335	8165236	PRESERVED_SPECIMEN	NHMD	C	NHMD679697				CC_BY_4_0		Porsild et al., A.E.			2024-07-23 14:39:44	StillImage
Saxifraga aizoides f. aurantia	Saxifraga aizoides f. aurantia (Hartm.) Lindm.	4112704396	0d1f9cee-7cb7-4d3a-a8c4-d2ca6edcd23b	f2970ded-e740-47e6-a1da-73702eadc60f	Plantae	Tracheophyta	Magnoliopsida	Saxifragales	Saxifragaceae	Saxifraga	Saxifraga aizoides	aurantia	FORM	Saxifraga aizoides f. aurantia		GL	Groenl. Occid. ca. Neria.		PRESENT		2e7df380-8356-4533-bcb3-5459e23c794e									1926-08-14	14	8	1926	11974335	8165236	PRESERVED_SPECIMEN	NHMD	C	NHMD853204				CC_BY_4_0		Eugenius, J.			2024-07-23 14:39:46	StillImage
Saxifraga aizoides f. bidenticulata	Saxifraga aizoides f. bidenticulata	3357464179	0d1f9cee-7cb7-4d3a-a8c4-d2ca6edcd23b	6becdded-2254-4440-aa89-bc32551e276d	Plantae	Tracheophyta	Magnoliopsida	Saxifragales	Saxifragaceae	Saxifraga	Saxifraga aizoides		SPECIES	Saxifraga aizoides f. bidenticulata		GL	Groenlandiae boreali-occidentalis. Gebiet des Umanak-Fjords. Serfatik bei Kome.		PRESENT		2e7df380-8356-4533-bcb3-5459e23c794e									1893-08-10	10	8	1893	8165236	8165236	PRESERVED_SPECIMEN	NHMD	C	NHMD853329	49(118)			CC_BY_4_0		Vanhöffen, E.			2024-07-23 14:39:45	StillImage	TAXON_MATCH_HIGHERRANK;MULTIMEDIA_URI_INVALID
Saxifraga aizoon f. minor	Saxifraga aizoon f. minor (W.D.J.Koch) Braun-Blanq.	3335030663	0d1f9cee-7cb7-4d3a-a8c4-d2ca6edcd23b	d366855c-664c-41a3-91ce-a969eec48e9c	Plantae	Tracheophyta	Magnoliopsida	Saxifragales	Saxifragaceae	Saxifraga	Saxifraga paniculata	minor	FORM	Saxifraga aizoon f. minor		GL	V. Gr. Fiskefjord ved Tarajornitsok.		PRESENT		2e7df380-8356-4533-bcb3-5459e23c794e									1885-07-21	21	7	1885	12101574	3032837	PRESERVED_SPECIMEN	NHMD	C	NHMD709745				CC_BY_4_0					2024-07-23 14:39:45	StillImage	MULTIMEDIA_URI_INVALID
Saxifraga aizoon f. robusta	Saxifraga aizoon f. robusta	4112678146	0d1f9cee-7cb7-4d3a-a8c4-d2ca6edcd23b	41d721a4-9ba8-4f13-9950-ecfa85b21a0f	Plantae	Tracheophyta	Magnoliopsida	Saxifragales	Saxifragaceae	Saxifraga	Saxifraga aizoon		SPECIES	Saxifraga aizoon f. robusta		GL	På fugtig Grund. mell. Sten ved en Sóbred. Groenl. austr.: Kingua Neriak.		PRESENT		2e7df380-8356-4533-bcb3-5459e23c794e									1889-07		7	1889	7496440	7496440	PRESERVED_SPECIMEN	NHMD	C	NHMD709826				CC_BY_4_0		Hartz, N.			2024-07-23 14:39:44	StillImage	TAXON_MATCH_HIGHERRANK
Saxifraga aizoon f. robusta	Saxifraga aizoon f. robusta	4112684058	0d1f9cee-7cb7-4d3a-a8c4-d2ca6edcd23b	87d2528c-8a76-4cf7-9d22-bf60f68bac50	Plantae	Tracheophyta	Magnoliopsida	Saxifragales	Saxifragaceae	Saxifraga	Saxifraga aizoon		SPECIES	Saxifraga aizoon f. robusta		GL	Vest Grönland, Amitsuarssuk Fjord, Kingua.		PRESENT		2e7df380-8356-4533-bcb3-5459e23c794e									1911-08-01	1	8	1911	7496440	7496440	PRESERVED_SPECIMEN	NHMD	C	NHMD1194356				CC_BY_4_0		Porsild et al., Morten			2024-07-23 14:39:45	StillImage	TAXON_MATCH_HIGHERRANK
Saxifraga aizoon f. robusta	Saxifraga aizoon f. robusta	4112692451	0d1f9cee-7cb7-4d3a-a8c4-d2ca6edcd23b	ab022384-7235-4d6b-b921-6a551fa98a4a	Plantae	Tracheophyta	Magnoliopsida	Saxifragales	Saxifragaceae	Saxifraga	Saxifraga aizoon		SPECIES	Saxifraga aizoon f. robusta		GL	Vest Grönland, Amitsuarssuk Fjord, Kingua.		PRESENT		2e7df380-8356-4533-bcb3-5459e23c794e									1911-08-01	1	8	1911	7496440	7496440	PRESERVED_SPECIMEN	NHMD	C	NHMD1189329				CC_BY_4_0		Porsild et al., Morten			2024-07-23 14:39:45	StillImage	TAXON_MATCH_HIGHERRANK
Saxifraga aizoon f. robusta	Saxifraga aizoon f. robusta	4112692039	0d1f9cee-7cb7-4d3a-a8c4-d2ca6edcd23b	da7a5e31-3a9c-416a-85b6-0e686a6e9cb3	Plantae	Tracheophyta	Magnoliopsida	Saxifragales	Saxifragaceae	Saxifraga	Saxifraga aizoon		SPECIES	Saxifraga aizoon f. robusta		GL	Groenlandiam orientalem. Kakasuak Kangârssuk.		PRESENT		2e7df380-8356-4533-bcb3-5459e23c794e									1902-07-30	30	7	1902	7496440	7496440	PRESERVED_SPECIMEN	NHMD	C	NHMD709532				CC_BY_4_0		Kruuse, C.			2024-07-23 14:39:45	StillImage	TAXON_MATCH_HIGHERRANK
Saxifraga aizoon f. robusta	Saxifraga aizoon f. robusta	4112686247	0d1f9cee-7cb7-4d3a-a8c4-d2ca6edcd23b	9b20f432-6675-4855-8ba9-0719c68888d2	Plantae	Tracheophyta	Magnoliopsida	Saxifragales	Saxifragaceae	Saxifraga	Saxifraga aizoon		SPECIES	Saxifraga aizoon f. robusta		GL	Groenlandiae boreali-occidentalis. Gebiet des Umanak-Fjord. Karajak-Station.		PRESENT		2e7df380-8356-4533-bcb3-5459e23c794e									1892-08-07	7	8	1892	7496440	7496440	PRESERVED_SPECIMEN	NHMD	C	NHMD1189344	50 (120)			CC_BY_4_0		Vanhöffen, E.			2024-07-23 14:39:45	StillImage	TAXON_MATCH_HIGHERRANK
Saxifraga aizoon var. brevifolia	Saxifraga aizoon var. brevifolia Engl.	3335029950	0d1f9cee-7cb7-4d3a-a8c4-d2ca6edcd23b	cd73ccbf-bc6e-4efd-be12-9fa35ecfc746	Plantae	Tracheophyta	Magnoliopsida	Saxifragales	Saxifragaceae	Saxifraga	Saxifraga paniculata	brevifolia	VARIETY	Saxifraga aizoon f. brevifolia		GL	Groenlandiae boreali-occidentalis. Gebiet des Umanak-Fjord. Karajak-Station.		PRESENT		2e7df380-8356-4533-bcb3-5459e23c794e									1893-07-24	24	7	1893	8289238	3032837	PRESERVED_SPECIMEN	NHMD	C	NHMD709562	50 (120)			CC_BY_4_0					2024-07-23 14:39:45	StillImage	MULTIMEDIA_URI_INVALID
Saxifraga aizoon var. brevifolia	Saxifraga aizoon var. brevifolia Engl.	3335030556	0d1f9cee-7cb7-4d3a-a8c4-d2ca6edcd23b	4cef70a3-6889-4dec-ab0c-d8f85e1af94c	Plantae	Tracheophyta	Magnoliopsida	Saxifragales	Saxifragaceae	Saxifraga	Saxifraga paniculata	brevifolia	VARIETY	Saxifraga aizoon var. brevifolia		GL	Groenl. Occident.; Disco, Vandfald indenfor* Itiorlek v. Diskobugten.		PRESENT		2e7df380-8356-4533-bcb3-5459e23c794e									1898-08-13	13	8	1898	8289238	3032837	PRESERVED_SPECIMEN	NHMD	C	NHMD709567	2327			CC_BY_4_0					2024-07-23 14:39:44	StillImage	MULTIMEDIA_URI_INVALID
Saxifraga aizoon var. robusta	Saxifraga aizoon var. robusta	3335030491	0d1f9cee-7cb7-4d3a-a8c4-d2ca6edcd23b	b9b815a8-2cf4-4022-b249-8bd763764be3	Plantae	Tracheophyta	Magnoliopsida	Saxifragales	Saxifragaceae	Saxifraga	Saxifraga aizoon		SPECIES	Saxifraga aizoon var. robusta		GL	Groenl. Occident.; Disco, Fjældvaggen bay Ekigtok.		PRESENT		2e7df380-8356-4533-bcb3-5459e23c794e									1898-08-24	24	8	1898	7496440	7496440	PRESERVED_SPECIMEN	NHMD	C	NHMD709558	1680a			CC_BY_4_0					2024-07-23 14:39:45	StillImage	TAXON_MATCH_HIGHERRANK;MULTIMEDIA_URI_INVALID
Saxifraga aizoon var. robusta	Saxifraga aizoon var. robusta	3335030148	0d1f9cee-7cb7-4d3a-a8c4-d2ca6edcd23b	0583224d-316d-4994-aa6a-25756e659dd8	Plantae	Tracheophyta	Magnoliopsida	Saxifragales	Saxifragaceae	Saxifraga	Saxifraga aizoon		SPECIES	Saxifraga aizoon var. robusta		GL	Groenl. Occident.; Disco, Fjældvaggen bay Ekigtok.		PRESENT		2e7df380-8356-4533-bcb3-5459e23c794e									1898-08-24	24	8	1898	7496440	7496440	PRESERVED_SPECIMEN	NHMD	C	NHMD709559	1680b			CC_BY_4_0					2024-07-23 14:39:43	StillImage	TAXON_MATCH_HIGHERRANK;MULTIMEDIA_URI_INVALID
Saxifraga aizoon var. robusta	Saxifraga aizoon var. robusta	4112706462	0d1f9cee-7cb7-4d3a-a8c4-d2ca6edcd23b	f2a6f8d3-ce60-4234-b683-af60082fcef0	Plantae	Tracheophyta	Magnoliopsida	Saxifragales	Saxifragaceae	Saxifraga	Saxifraga aizoon		SPECIES	Saxifraga aizoon var. robusta		GL	Vest Grönland, Laksefjord, Kingua.		PRESENT		2e7df380-8356-4533-bcb3-5459e23c794e									1911-07-28	28	7	1911	7496440	7496440	PRESERVED_SPECIMEN	NHMD	C	NHMD709492				CC_BY_4_0		Porsild et al., Morten			2024-07-23 14:39:46	StillImage	TAXON_MATCH_HIGHERRANK
Saxifraga aizoon var. robusta	Saxifraga aizoon var. robusta	3335030603	0d1f9cee-7cb7-4d3a-a8c4-d2ca6edcd23b	764b673e-fea2-4bc5-b686-7cdcea9e91f2	Plantae	Tracheophyta	Magnoliopsida	Saxifragales	Saxifragaceae	Saxifraga	Saxifraga aizoon		SPECIES	Saxifraga aizoon var. robusta		GL	V. Grónl. Sarfak.		PRESENT		2e7df380-8356-4533-bcb3-5459e23c794e									1885-08-25	25	8	1885	7496440	7496440	PRESERVED_SPECIMEN	NHMD	C	NHMD709744				CC_BY_4_0					2024-07-23 14:39:44	StillImage	TAXON_MATCH_HIGHERRANK;MULTIMEDIA_URI_INVALID
Saxifraga aizoon var. robusta	Saxifraga aizoon var. robusta	4112676558	0d1f9cee-7cb7-4d3a-a8c4-d2ca6edcd23b	13d58297-e375-4a9b-9dee-44f83bc51cc4	Plantae	Tracheophyta	Magnoliopsida	Saxifragales	Saxifragaceae	Saxifraga	Saxifraga aizoon		SPECIES	Saxifraga aizoon var. robusta		GL	Vest Grönland, Laksefjord, Kingua.		PRESENT		2e7df380-8356-4533-bcb3-5459e23c794e									1911-07-28	28	7	1911	7496440	7496440	PRESERVED_SPECIMEN	NHMD	C	NHMD795703				CC_BY_4_0		Porsild et al., Morten			2024-07-23 14:39:44	StillImage	TAXON_MATCH_HIGHERRANK
Saxifraga aizoon var. robusta	Saxifraga aizoon var. robusta	3352135376	0d1f9cee-7cb7-4d3a-a8c4-d2ca6edcd23b	25c909b8-08d4-40a5-ac40-a09d50c96fe4	Plantae	Tracheophyta	Magnoliopsida	Saxifragales	Saxifragaceae	Saxifraga	Saxifraga aizoon		SPECIES	Saxifraga aizoon var. robusta		GL	Kekertarsuak: Upernivik Isstróm.		PRESENT		2e7df380-8356-4533-bcb3-5459e23c794e													7496440	7496440	PRESERVED_SPECIMEN	NHMD	C	NHMD709490				CC_BY_4_0					2024-07-23 14:39:44	StillImage	TAXON_MATCH_HIGHERRANK;MULTIMEDIA_URI_INVALID
Saxifraga aizoon var. robusta	Saxifraga aizoon var. robusta	3335029765	0d1f9cee-7cb7-4d3a-a8c4-d2ca6edcd23b	d44c108a-466e-4ea0-9b58-649101e0da8a	Plantae	Tracheophyta	Magnoliopsida	Saxifragales	Saxifragaceae	Saxifraga	Saxifraga aizoon		SPECIES	Saxifraga aizoon var. robusta		GL	Julianehaab.		PRESENT		2e7df380-8356-4533-bcb3-5459e23c794e									1898-07-16	16	7	1898	7496440	7496440	PRESERVED_SPECIMEN	NHMD	C	NHMD709709				CC_BY_4_0					2024-07-23 14:39:45	StillImage	TAXON_MATCH_HIGHERRANK;MULTIMEDIA_URI_INVALID
Saxifraga autumnalis	Saxifraga autumnalis	3357469187	0d1f9cee-7cb7-4d3a-a8c4-d2ca6edcd23b	6b639aeb-19aa-42ae-a130-baeb9ef534d5	Plantae	Tracheophyta	Magnoliopsida	Saxifragales	Saxifragaceae	Saxifraga			GENUS	Saxifraga autumnalis		GL	-		PRESENT		2e7df380-8356-4533-bcb3-5459e23c794e													2987833		PRESERVED_SPECIMEN	NHMD	C	NHMD853190				CC_BY_4_0		Vahl, J.			2024-07-23 14:39:44	StillImage	TAXON_MATCH_HIGHERRANK;MULTIMEDIA_URI_INVALID
Saxifraga bronchialis subsp. austromontana (Wiegand) Piper	Saxifraga bronchialis subsp. austromontana (Wiegand) Piper	2549471871	821cc27a-e3bb-4bc5-ac34-89ada245069d	http://n2t.net/ark:/65665/300c0a1a6-8612-4d32-8110-b4f6365a67c3	Plantae	Tracheophyta	Magnoliopsida	Saxifragales	Saxifragaceae	Saxifraga	Saxifraga bronchialis	austromontana	SUBSPECIES	Saxifraga bronchialis subsp. austromontana	(Wiegand) Piper	GL	Musk Ox Fiord, Northeast Greenland.		PRESENT	1	bc092ff0-02e4-11dc-991f-b8a03c50a862									1936-07-31	31	7	1936	6446889	3032717	PRESERVED_SPECIMEN	US	US	US 1654487	s.n.			CC0_1_0		R. A. Bartlett			2024-11-02 12:38:21	StillImage	OCCURRENCE_STATUS_INFERRED_FROM_INDIVIDUAL_COUNT
Saxifraga caespitosa	Saxifraga caespitosa L.	2549494971	821cc27a-e3bb-4bc5-ac34-89ada245069d	http://n2t.net/ark:/65665/373e5037e-4ed7-4c35-a92e-a94d6d9f8e77	Plantae	Tracheophyta	Magnoliopsida	Saxifragales	Saxifragaceae	Saxifraga	Saxifraga cespitosa		SPECIES	Saxifraga caespitosa	L.	GL	Den Danske Arktiske Station. Disko. Arctic Station.		PRESENT	1	bc092ff0-02e4-11dc-991f-b8a03c50a862									1943-07-14	14	7	1943	8270225	3032796	PRESERVED_SPECIMEN	US	US	US 1897693	s.n.			CC0_1_0		M. P. Porsild			2024-11-02 12:39:01	StillImage	OCCURRENCE_STATUS_INFERRED_FROM_INDIVIDUAL_COUNT
Saxifraga caespitosa	Saxifraga caespitosa L.	2549484864	821cc27a-e3bb-4bc5-ac34-89ada245069d	http://n2t.net/ark:/65665/341221601-6044-466d-9e1d-5985478466ae	Plantae	Tracheophyta	Magnoliopsida	Saxifragales	Saxifragaceae	Saxifraga	Saxifraga cespitosa		SPECIES	Saxifraga caespitosa	L.	GL	Sabine-Insel, Ost-Grönland.		PRESENT	1	bc092ff0-02e4-11dc-991f-b8a03c50a862									1870			1870	8270225	3032796	PRESERVED_SPECIMEN	US	US	US 287246	2			CC0_1_0		Deutsche Nordpol			2024-11-02 12:36:31	StillImage	OCCURRENCE_STATUS_INFERRED_FROM_INDIVIDUAL_COUNT
Saxifraga caespitosa	Saxifraga caespitosa L.	2549473359	821cc27a-e3bb-4bc5-ac34-89ada245069d	http://n2t.net/ark:/65665/30815aaf4-bff9-4f5c-9a2d-47fa294b74a1	Plantae	Tracheophyta	Magnoliopsida	Saxifragales	Saxifragaceae	Saxifraga	Saxifraga cespitosa		SPECIES	Saxifraga caespitosa	L.	GL	Northwest Greenland: Cape York.		PRESENT	1	bc092ff0-02e4-11dc-991f-b8a03c50a862	80.5	-66.42							1938-07-28	28	7	1938	8270225	3032796	PRESERVED_SPECIMEN	US	US	US 1786342	108			CC0_1_0		R. W. Bartlett			2024-11-02 12:38:13	StillImage	OCCURRENCE_STATUS_INFERRED_FROM_INDIVIDUAL_COUNT;GEODETIC_DATUM_ASSUMED_WGS84
Saxifraga caespitosa	Saxifraga caespitosa L.	2549484248	821cc27a-e3bb-4bc5-ac34-89ada245069d	http://n2t.net/ark:/65665/33e088441-eb10-414b-a696-670a8d950a52	Plantae	Tracheophyta	Magnoliopsida	Saxifragales	Saxifragaceae	Saxifraga	Saxifraga cespitosa		SPECIES	Saxifraga caespitosa	L.	GL	Den Danske Arktiske Station. Disko. Groenl. Occid. ca. Neria.		PRESENT	1	bc092ff0-02e4-11dc-991f-b8a03c50a862									1928-06-24	24	6	1928	8270225	3032796	PRESERVED_SPECIMEN	US	US	US 1533316	s.n.			CC0_1_0		J. Eugenius			2024-11-02 12:36:30	StillImage	OCCURRENCE_STATUS_INFERRED_FROM_INDIVIDUAL_COUNT
Saxifraga caespitosa	Saxifraga caespitosa L.	3950489444	7c5e863f-3f70-4933-b05d-fc57c66dd3f3	8be71f32-ec9d-43cd-a3e5-a18c04e93cdb	Plantae	Tracheophyta	Magnoliopsida	Saxifragales	Saxifragaceae	Saxifraga	Saxifraga cespitosa		SPECIES	Saxifraga caespitosa	L.	GL			PRESENT		4cadac10-3e7b-11d9-8439-b8a03c50a862													8270225	3032796	PRESERVED_SPECIMEN	COLO	V	02445484				CC_BY_4_0					2024-11-13 22:44:15	StillImage	CONTINENT_DERIVED_FROM_COUNTRY;TAXON_MATCH_TAXON_ID_IGNORED;AMBIGUOUS_INSTITUTION
Saxifraga caespitosa	Saxifraga caespitosa L.	2549509708	821cc27a-e3bb-4bc5-ac34-89ada245069d	http://n2t.net/ark:/65665/3a751333b-94f1-4b16-ad4e-af94320af853	Plantae	Tracheophyta	Magnoliopsida	Saxifragales	Saxifragaceae	Saxifraga	Saxifraga cespitosa		SPECIES	Saxifraga caespitosa	L.	GL	Groenlandiam orientalem. Jan Mayen, Sydlagunen.		PRESENT	1	bc092ff0-02e4-11dc-991f-b8a03c50a862									1900-06-26	26	6	1900	8270225	3032796	PRESERVED_SPECIMEN	US	US	US 490624	s.n.			CC0_1_0		N. Hartz			2024-11-02 12:37:17	StillImage	OCCURRENCE_STATUS_INFERRED_FROM_INDIVIDUAL_COUNT
Saxifraga caespitosa	Saxifraga caespitosa L.	2549575809	821cc27a-e3bb-4bc5-ac34-89ada245069d	http://n2t.net/ark:/65665/3b1e29d38-b4cd-4501-9e20-083a242f742f	Plantae	Tracheophyta	Magnoliopsida	Saxifragales	Saxifragaceae	Saxifraga	Saxifraga cespitosa		SPECIES	Saxifraga caespitosa	L.	GL	Northwest Greenland: Cape York.		PRESENT	1	bc092ff0-02e4-11dc-991f-b8a03c50a862	80.5	-66.42							1938-07-28	28	7	1938	8270225	3032796	PRESERVED_SPECIMEN	US	US	US 1786343	108a			CC0_1_0		R. W. Bartlett			2024-11-02 12:39:23	StillImage	OCCURRENCE_STATUS_INFERRED_FROM_INDIVIDUAL_COUNT;GEODETIC_DATUM_ASSUMED_WGS84
Saxifraga caespitosa	Saxifraga caespitosa L.	2549488922	821cc27a-e3bb-4bc5-ac34-89ada245069d	http://n2t.net/ark:/65665/35567a7ee-ceec-4e80-8d02-7f5465b685db	Plantae	Tracheophyta	Magnoliopsida	Saxifragales	Saxifragaceae	Saxifraga	Saxifraga cespitosa		SPECIES	Saxifraga caespitosa	L.	GL	Groenlandia meridionalis: Dyrnæs.		PRESENT	1	bc092ff0-02e4-11dc-991f-b8a03c50a862	60.93	-46.07							1963-07-17	17	7	1963	8270225	3032796	PRESERVED_SPECIMEN	US	US	US 2484438	217			CC0_1_0		K. Damsholt & K. A. Holmen			2024-11-02 12:38:51	StillImage	OCCURRENCE_STATUS_INFERRED_FROM_INDIVIDUAL_COUNT;GEODETIC_DATUM_ASSUMED_WGS84
Saxifraga caespitosa	Saxifraga caespitosa L.	2517233021	15f819bd-6612-4447-854b-14d12ee1022d	https://data.biodiversitydata.nl/naturalis/specimen/L.4160360	Plantae	Tracheophyta	Magnoliopsida	Saxifragales	Saxifragaceae	Saxifraga	Saxifraga cespitosa		SPECIES	Saxifraga caespitosa L.	L.	GL	Oost Groenland, tussen Angmassalik (= Tasiilag) en Somandsfjeldet (± 2 km ZW van Angm.		PRESENT		396d5f30-dea9-11db-8ab4-b8a03c50a862	65.6	-37.6667							1998-08-06	6	8	1998	8270225	3032796	PRESERVED_SPECIMEN		Botany	L.4160360	Quené-Boterenbrood, AJ s.n.			CC0_1_0	Naturalis Biodiversity Center	Quené-Boterenbrood AJ			2024-11-01 10:27:35	StillImage
Saxifraga caespitosa	Saxifraga caespitosa L.	2517551053	15f819bd-6612-4447-854b-14d12ee1022d	https://data.biodiversitydata.nl/naturalis/specimen/U.1594074	Plantae	Tracheophyta	Magnoliopsida	Saxifragales	Saxifragaceae	Saxifraga	Saxifraga cespitosa		SPECIES	Saxifraga caespitosa L.	L.	GL	Groenlandica, Angmagssalik area, south - east Greenland: Kulusuk Isl., near kop dam on small plateau near sea.		PRESENT		396d5f30-dea9-11db-8ab4-b8a03c50a862									1968-07-07	7	7	1968	8270225	3032796	PRESERVED_SPECIMEN		Botany	U.1594074	Daniëls, FJA; Molenaar, JG de 104			CC0_1_0	Naturalis Biodiversity Center	Daniëls FJA; Molenaar JG de			2024-11-01 10:27:59	StillImage
Saxifraga caespitosa	Saxifraga caespitosa L.	2549477637	821cc27a-e3bb-4bc5-ac34-89ada245069d	http://n2t.net/ark:/65665/31d0d5fe3-22db-4baa-b31d-e6778347d849	Plantae	Tracheophyta	Magnoliopsida	Saxifragales	Saxifragaceae	Saxifraga	Saxifraga cespitosa		SPECIES	Saxifraga caespitosa	L.	GL	Itivdleq in Tuhugdliarfik Fjord.		PRESENT	1	bc092ff0-02e4-11dc-991f-b8a03c50a862									1953-06-15	15	6	1953	8270225	3032796	PRESERVED_SPECIMEN	US	US	US 2232601	2423			CC0_1_0		J. Gröntved			2024-11-02 12:36:14	StillImage	OCCURRENCE_STATUS_INFERRED_FROM_INDIVIDUAL_COUNT
Saxifraga caespitosa	Saxifraga caespitosa L.	2549497606	821cc27a-e3bb-4bc5-ac34-89ada245069d	http://n2t.net/ark:/65665/380cfeae8-1e69-4fbb-afc5-ee4ec1b84b2e	Plantae	Tracheophyta	Magnoliopsida	Saxifragales	Saxifragaceae	Saxifraga	Saxifraga cespitosa		SPECIES	Saxifraga caespitosa	L.	GL	Thule. Region of Anoritok. Site of Eskimo Village.		PRESENT	1	bc092ff0-02e4-11dc-991f-b8a03c50a862	77.5	-67.33							1915-08-05	5	8	1915	8270225	3032796	PRESERVED_SPECIMEN	US	US	US 1604256	479			CC0_1_0		W. Ekblaw			2024-11-02 12:36:59	StillImage	OCCURRENCE_STATUS_INFERRED_FROM_INDIVIDUAL_COUNT;GEODETIC_DATUM_ASSUMED_WGS84;CONTINENT_COORDINATE_MISMATCH
Saxifraga caespitosa	Saxifraga caespitosa L.	2549487854	821cc27a-e3bb-4bc5-ac34-89ada245069d	http://n2t.net/ark:/65665/3500648aa-5cfb-43c7-b414-24616211215b	Plantae	Tracheophyta	Magnoliopsida	Saxifragales	Saxifragaceae	Saxifraga	Saxifraga cespitosa		SPECIES	Saxifraga caespitosa	L.	GL	East Greenland. The south side of fardan* hill, Godthaab Golf.		PRESENT	1	bc092ff0-02e4-11dc-991f-b8a03c50a862									1930-07-27	27	7	1930	8270225	3032796	PRESERVED_SPECIMEN	US	US	US 1596755	840			CC0_1_0		G. Seidenfaden			2024-11-02 12:36:37	StillImage	OCCURRENCE_STATUS_INFERRED_FROM_INDIVIDUAL_COUNT
Saxifraga caespitosa	Saxifraga caespitosa L.	2549489704	821cc27a-e3bb-4bc5-ac34-89ada245069d	http://n2t.net/ark:/65665/3591e71ba-11ce-47ff-af61-cdecf5fb74d1	Plantae	Tracheophyta	Magnoliopsida	Saxifragales	Saxifragaceae	Saxifraga	Saxifraga cespitosa		SPECIES	Saxifraga caespitosa	L.	GL	West Greenland: Godhaven, Disco Island.		PRESENT	1	bc092ff0-02e4-11dc-991f-b8a03c50a862	69.22	-53.42							1938-07-23	23	7	1938	8270225	3032796	PRESERVED_SPECIMEN	US	US	US 1786289	54			CC0_1_0		R. W. Bartlett			2024-11-02 12:38:34	StillImage	OCCURRENCE_STATUS_INFERRED_FROM_INDIVIDUAL_COUNT;GEODETIC_DATUM_ASSUMED_WGS84
Saxifraga caespitosa	Saxifraga caespitosa L.	2549492870	821cc27a-e3bb-4bc5-ac34-89ada245069d	http://n2t.net/ark:/65665/368d42d7e-3f9c-430c-a21d-6e0724765c74	Plantae	Tracheophyta	Magnoliopsida	Saxifragales	Saxifragaceae	Saxifraga	Saxifraga cespitosa		SPECIES	Saxifraga caespitosa	L.	GL	Groenl. occ. Disco, south coast at Godhavn.		PRESENT	1	bc092ff0-02e4-11dc-991f-b8a03c50a862									1932-07-19	19	7	1932	8270225	3032796	PRESERVED_SPECIMEN	US	US	US 1703164	387			CC0_1_0		J. Grontved			2024-11-02 12:38:48	StillImage	OCCURRENCE_STATUS_INFERRED_FROM_INDIVIDUAL_COUNT
Saxifraga caespitosa	Saxifraga caespitosa L.	2549518924	821cc27a-e3bb-4bc5-ac34-89ada245069d	http://n2t.net/ark:/65665/3e0b5bef5-2686-4d25-8acd-5aa9852b2085	Plantae	Tracheophyta	Magnoliopsida	Saxifragales	Saxifragaceae	Saxifraga	Saxifraga cespitosa		SPECIES	Saxifraga caespitosa	L.	GL	West Coast. Refuge Harbor; north side of rocky slope, near the sea.		PRESENT	1	bc092ff0-02e4-11dc-991f-b8a03c50a862									1948-08-09	9	8	1948	8270225	3032796	PRESERVED_SPECIMEN	US	US	US 2051288	38			CC0_1_0		S. A. Cook			2024-11-02 12:37:43	StillImage	OCCURRENCE_STATUS_INFERRED_FROM_INDIVIDUAL_COUNT
Saxifraga caespitosa	Saxifraga caespitosa L.	4502164324	e42c4be9-dc6d-466b-8df2-60ac8c47fadd	2dd4d3c2-5fb3-4840-b52a-8778552074a2	Plantae	Tracheophyta	Magnoliopsida	Saxifragales	Saxifragaceae	Saxifraga	Saxifraga cespitosa		SPECIES	Saxifraga caespitosa	L.	GL		Sukkertoppen	PRESENT		fee1eb85-53bb-4edb-91cc-de55f11b3cee													8270225	3032796	PRESERVED_SPECIMEN	VT		UVMVT335269				CC_BY_4_0	University of Vermont	P.A. Chadbourne			2024-11-17 01:51:40	StillImage	CONTINENT_DERIVED_FROM_COUNTRY;TAXON_MATCH_TAXON_ID_IGNORED;INSTITUTION_MATCH_FUZZY
Saxifraga caespitosa	Saxifraga caespitosa L.	4502166324	e42c4be9-dc6d-466b-8df2-60ac8c47fadd	e2438390-86ed-435c-8866-d862cb891d96	Plantae	Tracheophyta	Magnoliopsida	Saxifragales	Saxifragaceae	Saxifraga	Saxifraga cespitosa		SPECIES	Saxifraga caespitosa	L.	GL		Sukkertoppen	PRESENT		fee1eb85-53bb-4edb-91cc-de55f11b3cee													8270225	3032796	PRESERVED_SPECIMEN	VT		UVMVT335268				CC_BY_4_0	University of Vermont	P.A. Chadbourne			2024-11-17 01:51:40	StillImage	CONTINENT_DERIVED_FROM_COUNTRY;TAXON_MATCH_TAXON_ID_IGNORED;INSTITUTION_MATCH_FUZZY
Saxifraga caespitosa	Saxifraga caespitosa L.	4454132791	e42c4be9-dc6d-466b-8df2-60ac8c47fadd	1c929bb7-8112-40d9-a142-3f77fcd8c9e1	Plantae	Tracheophyta	Magnoliopsida	Saxifragales	Saxifragaceae	Saxifraga	Saxifraga cespitosa		SPECIES	Saxifraga caespitosa	L.	GL		Angmagssalik Dist.	PRESENT		fee1eb85-53bb-4edb-91cc-de55f11b3cee													8270225	3032796	PRESERVED_SPECIMEN	VT		UVMVT327108	46			CC_BY_4_0	University of Vermont	C. Pinney			2024-11-17 01:51:40	StillImage	CONTINENT_DERIVED_FROM_COUNTRY;TAXON_MATCH_TAXON_ID_IGNORED;INSTITUTION_MATCH_FUZZY
Saxifraga caespitosa	Saxifraga caespitosa L.	4502166325	e42c4be9-dc6d-466b-8df2-60ac8c47fadd	66652c94-9ee5-42cb-82fe-2a98d372efd2	Plantae	Tracheophyta	Magnoliopsida	Saxifragales	Saxifragaceae	Saxifraga	Saxifraga cespitosa		SPECIES	Saxifraga caespitosa	L.	GL		Sukkertoppen	PRESENT		fee1eb85-53bb-4edb-91cc-de55f11b3cee													8270225	3032796	PRESERVED_SPECIMEN	VT		UVMVT335272				CC_BY_4_0	University of Vermont	P.A. Chadbourne			2024-11-17 01:51:40	StillImage	CONTINENT_DERIVED_FROM_COUNTRY;TAXON_MATCH_TAXON_ID_IGNORED;INSTITUTION_MATCH_FUZZY
Saxifraga caespitosa	Saxifraga caespitosa L.	2515929948	15f819bd-6612-4447-854b-14d12ee1022d	https://data.biodiversitydata.nl/naturalis/specimen/WAG.1299376	Plantae	Tracheophyta	Magnoliopsida	Saxifragales	Saxifragaceae	Saxifraga	Saxifraga cespitosa		SPECIES	Saxifraga caespitosa L.	L.	GL			PRESENT		396d5f30-dea9-11db-8ab4-b8a03c50a862	69.5167	-51.1167							1981-07-23	23	7	1981	8270225	3032796	PRESERVED_SPECIMEN		Botany	WAG.1299376	Fredskild, B 173			CC0_1_0	Naturalis Biodiversity Center	Fredskild B			2024-11-01 10:28:13	StillImage
Saxifraga caespitosa	Saxifraga caespitosa L.	2515691806	15f819bd-6612-4447-854b-14d12ee1022d	https://data.biodiversitydata.nl/naturalis/specimen/WAG.1299375	Plantae	Tracheophyta	Magnoliopsida	Saxifragales	Saxifragaceae	Saxifraga	Saxifraga cespitosa		SPECIES	Saxifraga caespitosa L.	L.	GL	Kangerdiuarssuk, Tolorssuit.		PRESENT		396d5f30-dea9-11db-8ab4-b8a03c50a862	69.6333	-50.4667							1981-07-27	27	7	1981	8270225	3032796	PRESERVED_SPECIMEN		Botany	WAG.1299375	Fredskild, B 331			CC0_1_0	Naturalis Biodiversity Center	Fredskild B			2024-11-01 10:28:17	StillImage
Saxifraga caespitosa	Saxifraga caespitosa L.	2549475668	821cc27a-e3bb-4bc5-ac34-89ada245069d	http://n2t.net/ark:/65665/3135a4cbc-e2fa-412e-8496-21bf5cb10155	Plantae	Tracheophyta	Magnoliopsida	Saxifragales	Saxifragaceae	Saxifraga	Saxifraga cespitosa		SPECIES	Saxifraga caespitosa	L.	GL	Den Danske Arktiske Station. Disko. N. W. Greenland: environs of Eskimo village near Thule.		PRESENT	1	bc092ff0-02e4-11dc-991f-b8a03c50a862									1943-08-17/1943-08-18		8	1943	8270225	3032796	PRESERVED_SPECIMEN	US	US	US 1897695	s.n.			CC0_1_0		M. P. Porsild			2024-11-02 12:38:28	StillImage	OCCURRENCE_STATUS_INFERRED_FROM_INDIVIDUAL_COUNT
Saxifraga caespitosa	Saxifraga caespitosa L.	2549482356	821cc27a-e3bb-4bc5-ac34-89ada245069d	http://n2t.net/ark:/65665/3348516c2-5feb-4b51-bdf4-7d9f6523723e	Plantae	Tracheophyta	Magnoliopsida	Saxifragales	Saxifragaceae	Saxifraga	Saxifraga cespitosa		SPECIES	Saxifraga caespitosa	L.	GL	Northwest Greenland: Etah.		PRESENT	1	bc092ff0-02e4-11dc-991f-b8a03c50a862	78.33	-72.5							1938-08-02	2	8	1938	8270225	3032796	PRESERVED_SPECIMEN	US	US	US 1786417	188			CC0_1_0		R. W. Bartlett			2024-11-02 12:38:27	StillImage	OCCURRENCE_STATUS_INFERRED_FROM_INDIVIDUAL_COUNT;GEODETIC_DATUM_ASSUMED_WGS84
Saxifraga caespitosa	Saxifraga caespitosa L.	2549553212	821cc27a-e3bb-4bc5-ac34-89ada245069d	http://n2t.net/ark:/65665/3e0fb32bb-6de9-4197-8745-34e90f158167	Plantae	Tracheophyta	Magnoliopsida	Saxifragales	Saxifragaceae	Saxifraga	Saxifraga cespitosa		SPECIES	Saxifraga caespitosa	L.	GL	Den Danske Arktiske Station. Disko. Arctic Station.		PRESENT	1	bc092ff0-02e4-11dc-991f-b8a03c50a862									1943-06-25	25	6	1943	8270225	3032796	PRESERVED_SPECIMEN	US	US	US 1897694	s.n.			CC0_1_0		M. P. Porsild			2024-11-02 12:39:19	StillImage	OCCURRENCE_STATUS_INFERRED_FROM_INDIVIDUAL_COUNT
Saxifraga caespitosa	Saxifraga caespitosa L.	2549590982	821cc27a-e3bb-4bc5-ac34-89ada245069d	http://n2t.net/ark:/65665/3d3489d13-cdbf-4384-86eb-6206e7126b3e	Plantae	Tracheophyta	Magnoliopsida	Saxifragales	Saxifragaceae	Saxifraga	Saxifraga cespitosa		SPECIES	Saxifraga caespitosa	L.	GL	Groenlandia occidentalis: Disko, Godhavn.		PRESENT	1	bc092ff0-02e4-11dc-991f-b8a03c50a862	69.25	-53.55			25				1962-06-25	25	6	1962	8270225	3032796	PRESERVED_SPECIMEN	US	US	US 2484470	304			CC0_1_0		S. Lægaard			2024-11-02 12:39:34	StillImage	OCCURRENCE_STATUS_INFERRED_FROM_INDIVIDUAL_COUNT;GEODETIC_DATUM_ASSUMED_WGS84
Saxifraga caespitosa	Saxifraga caespitosa L.	2549475206	821cc27a-e3bb-4bc5-ac34-89ada245069d	http://n2t.net/ark:/65665/311168afb-f46f-4470-9f43-8d9b2d697a40	Plantae	Tracheophyta	Magnoliopsida	Saxifragales	Saxifragaceae	Saxifraga	Saxifraga cespitosa		SPECIES	Saxifraga caespitosa	L.	GL	Sukkertoppen.		PRESENT	1	bc092ff0-02e4-11dc-991f-b8a03c50a862									1926-07-26	26	7	1926	8270225	3032796	PRESERVED_SPECIMEN	US	US	US 1486751	s.n.			CC0_1_0		C. Sewall & A. Weed			2024-11-02 12:38:16	StillImage	OCCURRENCE_STATUS_INFERRED_FROM_INDIVIDUAL_COUNT
Saxifraga caespitosa	Saxifraga caespitosa L.	2549488684	821cc27a-e3bb-4bc5-ac34-89ada245069d	http://n2t.net/ark:/65665/35410f647-c36e-4d11-90e0-58173ee8c55a	Plantae	Tracheophyta	Magnoliopsida	Saxifragales	Saxifragaceae	Saxifraga	Saxifraga cespitosa		SPECIES	Saxifraga caespitosa	L.	GL	Cape Farewell, south point of Greenland.		PRESENT	1	bc092ff0-02e4-11dc-991f-b8a03c50a862									1939-08-25	25	8	1939	8270225	3032796	PRESERVED_SPECIMEN	US	US	US 1786768	539			CC0_1_0		R. W. Bartlett			2024-11-02 12:38:48	StillImage	OCCURRENCE_STATUS_INFERRED_FROM_INDIVIDUAL_COUNT
Saxifraga caespitosa	Saxifraga caespitosa L.	2549564877	821cc27a-e3bb-4bc5-ac34-89ada245069d	http://n2t.net/ark:/65665/3f94f520e-444f-440f-b754-14d614692951	Plantae	Tracheophyta	Magnoliopsida	Saxifragales	Saxifragaceae	Saxifraga	Saxifraga cespitosa		SPECIES	Saxifraga caespitosa	L.	GL	East Greenland. Hird's Fox-farm south of Cape Mary on Clavering Island. Rudi Bay.		PRESENT	1	bc092ff0-02e4-11dc-991f-b8a03c50a862									1929-07-24	24	7	1929	8270225	3032796	PRESERVED_SPECIMEN	US	US	US 1596790	s.n.			CC0_1_0		G. Seidenfaden			2024-11-02 12:39:40	StillImage	OCCURRENCE_STATUS_INFERRED_FROM_INDIVIDUAL_COUNT
Saxifraga caespitosa	Saxifraga caespitosa L.	2549519808	821cc27a-e3bb-4bc5-ac34-89ada245069d	http://n2t.net/ark:/65665/3a6ed48d8-f8f6-40ad-bb07-3a2c283afd04	Plantae	Tracheophyta	Magnoliopsida	Saxifragales	Saxifragaceae	Saxifraga	Saxifraga cespitosa		SPECIES	Saxifraga caespitosa	L.	GL	Northwest Greenland: Northumberland Island.		PRESENT	1	bc092ff0-02e4-11dc-991f-b8a03c50a862	77.42	-72.5							1938-08-08	8	8	1938	8270225	3032796	PRESERVED_SPECIMEN	US	US	US 1786435	206			CC0_1_0		R. W. Bartlett			2024-11-02 12:37:13	StillImage	OCCURRENCE_STATUS_INFERRED_FROM_INDIVIDUAL_COUNT;GEODETIC_DATUM_ASSUMED_WGS84
Saxifraga caespitosa	Saxifraga caespitosa L.	2549502178	821cc27a-e3bb-4bc5-ac34-89ada245069d	http://n2t.net/ark:/65665/397f8a5c4-1a87-40f0-8a96-1d5f103be52d	Plantae	Tracheophyta	Magnoliopsida	Saxifragales	Saxifragaceae	Saxifraga	Saxifraga cespitosa		SPECIES	Saxifraga caespitosa	L.	GL	On and near Noursoak Peninsula. Pagtorfik.		PRESENT	1	bc092ff0-02e4-11dc-991f-b8a03c50a862									1897-08-12	12	8	1897	8270225	3032796	PRESERVED_SPECIMEN	US	US	US 336743	210			CC0_1_0		D. White & C. Schuchert			2024-11-02 12:37:10	StillImage	OCCURRENCE_STATUS_INFERRED_FROM_INDIVIDUAL_COUNT
Saxifraga caespitosa	Saxifraga caespitosa L.	2592245088	821cc27a-e3bb-4bc5-ac34-89ada245069d	http://n2t.net/ark:/65665/3af631bfb-5986-4def-a0ea-3c12c2b79e20	Plantae	Tracheophyta	Magnoliopsida	Saxifragales	Saxifragaceae	Saxifraga	Saxifraga cespitosa		SPECIES	Saxifraga caespitosa	L.	GL	Groenl. occ. Disco south coast at Godhavn.		PRESENT	1	bc092ff0-02e4-11dc-991f-b8a03c50a862									1932-08-04	4	8	1932	8270225	3032796	PRESERVED_SPECIMEN	US	US	US 1703165-2	388			CC0_1_0		J. Grontved			2024-11-02 12:37:18	StillImage	OCCURRENCE_STATUS_INFERRED_FROM_INDIVIDUAL_COUNT
Saxifraga caespitosa	Saxifraga caespitosa L.	2517515049	15f819bd-6612-4447-854b-14d12ee1022d	https://data.biodiversitydata.nl/naturalis/specimen/U.1594075	Plantae	Tracheophyta	Magnoliopsida	Saxifragales	Saxifragaceae	Saxifraga	Saxifraga cespitosa		SPECIES	Saxifraga caespitosa L.	L.	GL	Groenlandica, Angmagssalik area, south - east Greenland. Kulusuk Isl. Near kap dam on small plateauy near the sea.		PRESENT		396d5f30-dea9-11db-8ab4-b8a03c50a862									1968-07-07	7	7	1968	8270225	3032796	PRESERVED_SPECIMEN		Botany	U.1594075	Daniëls, FJA; Molenaar, JG de 2			CC0_1_0	Naturalis Biodiversity Center	Daniëls FJA; Molenaar JG de			2024-11-01 10:28:02	StillImage
Saxifraga caespitosa	Saxifraga caespitosa L.	2592271322	821cc27a-e3bb-4bc5-ac34-89ada245069d	http://n2t.net/ark:/65665/3c22af86a-77d0-49bb-bf3b-cbd2508d4a79	Plantae	Tracheophyta	Magnoliopsida	Saxifragales	Saxifragaceae	Saxifraga	Saxifraga cespitosa		SPECIES	Saxifraga caespitosa	L.	GL	Prakes Fiord Iwackni Hall Peninsula.*		PRESENT	1	bc092ff0-02e4-11dc-991f-b8a03c50a862									1891			1891	8270225	3032796	PRESERVED_SPECIMEN	US	US	US 1393968-3	29			CC0_1_0		W. Burk			2024-11-02 12:37:26	StillImage	OCCURRENCE_STATUS_INFERRED_FROM_INDIVIDUAL_COUNT
Saxifraga caespitosa	Saxifraga caespitosa L.	2549598996	821cc27a-e3bb-4bc5-ac34-89ada245069d	http://n2t.net/ark:/65665/3dc845ab5-cb61-424e-9c07-cdcd861d085f	Plantae	Tracheophyta	Magnoliopsida	Saxifragales	Saxifragaceae	Saxifraga	Saxifraga cespitosa		SPECIES	Saxifraga caespitosa	L.	GL	Den Danske Arktiske Station. Disko. Groenl. Occid. ca Neria.		PRESENT	1	bc092ff0-02e4-11dc-991f-b8a03c50a862									1931-06-25	25	6	1931	8270225	3032796	PRESERVED_SPECIMEN	US	US	US 1579688	s.n.			CC0_1_0		J. Eugenius			2024-11-02 12:39:21	StillImage	OCCURRENCE_STATUS_INFERRED_FROM_INDIVIDUAL_COUNT
Saxifraga caespitosa	Saxifraga caespitosa L.	2549492330	821cc27a-e3bb-4bc5-ac34-89ada245069d	http://n2t.net/ark:/65665/36615cdb0-4494-46f1-b811-f11a213e2893	Plantae	Tracheophyta	Magnoliopsida	Saxifragales	Saxifragaceae	Saxifraga	Saxifraga cespitosa		SPECIES	Saxifraga caespitosa	L.	GL	Prakes Fiord, Svarten Huk Peninsula.		PRESENT	1	bc092ff0-02e4-11dc-991f-b8a03c50a862									1891			1891	8270225	3032796	PRESERVED_SPECIMEN	US	US	US 77617	29			CC0_1_0		W. Burk			2024-11-02 12:36:55	StillImage	OCCURRENCE_STATUS_INFERRED_FROM_INDIVIDUAL_COUNT
Saxifraga caespitosa	Saxifraga caespitosa L.	2549588922	821cc27a-e3bb-4bc5-ac34-89ada245069d	http://n2t.net/ark:/65665/3b64627f6-6375-4d86-b24b-315b7f27e6bd	Plantae	Tracheophyta	Magnoliopsida	Saxifragales	Saxifragaceae	Saxifraga	Saxifraga cespitosa		SPECIES	Saxifraga caespitosa	L.	GL			PRESENT	1	bc092ff0-02e4-11dc-991f-b8a03c50a862									1892-06-22	22	6	1892	8270225	3032796	PRESERVED_SPECIMEN	US	US	US 77614	s.n.			CC0_1_0		P. Sorensen			2024-11-02 12:37:21	StillImage	OCCURRENCE_STATUS_INFERRED_FROM_INDIVIDUAL_COUNT
Saxifraga caespitosa	Saxifraga caespitosa L.	2514122000	15f819bd-6612-4447-854b-14d12ee1022d	https://data.biodiversitydata.nl/naturalis/specimen/L.1863307	Plantae	Tracheophyta	Magnoliopsida	Saxifragales	Saxifragaceae	Saxifraga	Saxifraga cespitosa		SPECIES	Saxifraga caespitosa L.	L.	GL	gronlandia. *.		PRESENT		396d5f30-dea9-11db-8ab4-b8a03c50a862													8270225	3032796	PRESERVED_SPECIMEN		Botany	L.1863307	Mertens, D s.n.			CC0_1_0	Naturalis Biodiversity Center	Mertens D			2024-11-01 10:27:02	StillImage
Saxifraga caespitosa	Saxifraga caespitosa L.	2549475025	821cc27a-e3bb-4bc5-ac34-89ada245069d	http://n2t.net/ark:/65665/3102f12b9-fba6-457b-829f-347541efe99f	Plantae	Tracheophyta	Magnoliopsida	Saxifragales	Saxifragaceae	Saxifraga	Saxifraga cespitosa		SPECIES	Saxifraga caespitosa	L.	GL	Smith Sound, Littleton Island.		PRESENT	1	bc092ff0-02e4-11dc-991f-b8a03c50a862	78.38	-73							1937-08-04	4	8	1937	8270225	3032796	PRESERVED_SPECIMEN	US	US	US 1736391	47			CC0_1_0		R. Bartlett			2024-11-02 12:36:07	StillImage	OCCURRENCE_STATUS_INFERRED_FROM_INDIVIDUAL_COUNT;GEODETIC_DATUM_ASSUMED_WGS84;CONTINENT_COORDINATE_MISMATCH
Saxifraga caespitosa	Saxifraga caespitosa	2329910584	6ac3f774-d9fb-4796-b3e9-92bf6c81c084		Plantae	Tracheophyta	Magnoliopsida	Saxifragales	Saxifragaceae	Saxifraga			GENUS	Saxifraga caespitosa		GL	Sisimiut (Holsteinsberg), Stadt und angrenzende Küstengewässer		PRESENT		bb646dff-a905-4403-a49b-6d378c2cf0d9	66.9377	-53.6697	250						2017-08-16T00:00	16	8	2017	2987833		HUMAN_OBSERVATION	naturgucker	naturgucker	1688965997				CC_BY_4_0		794562383			2024-03-15 23:27:04	StillImage;StillImage;StillImage	COORDINATE_ROUNDED;GEODETIC_DATUM_ASSUMED_WGS84;CONTINENT_DERIVED_FROM_COORDINATES;TAXON_MATCH_HIGHERRANK
Saxifraga caespitosa	Saxifraga caespitosa	3357466846	0d1f9cee-7cb7-4d3a-a8c4-d2ca6edcd23b	03c79a03-645e-4c74-b31e-4d37407cbe30	Plantae	Tracheophyta	Magnoliopsida	Saxifragales	Saxifragaceae	Saxifraga			GENUS	Saxifraga caespitosa		GL	North-East Greenland. In Kronprins Christians Land. Drømme Bjerge, constantly irrigated slope with northern exposure.		PRESENT		2e7df380-8356-4533-bcb3-5459e23c794e									1952-08-05	5	8	1952	2987833		PRESERVED_SPECIMEN	NHMD	C	NHMD852375	552			CC_BY_4_0		Schwarzenbach, Fritz Hans			2024-07-23 14:39:43	StillImage	TAXON_MATCH_HIGHERRANK;MULTIMEDIA_URI_INVALID
Saxifraga caespitosa	Saxifraga caespitosa	3357463471	0d1f9cee-7cb7-4d3a-a8c4-d2ca6edcd23b	0521f9c7-f048-4885-9556-9a1c378a6b18	Plantae	Tracheophyta	Magnoliopsida	Saxifragales	Saxifragaceae	Saxifraga			GENUS	Saxifraga caespitosa		GL	West Greenland. Nordre Strømfjord, Ugssuit Iviangernat.		PRESENT		2e7df380-8356-4533-bcb3-5459e23c794e									1987-07-18	18	7	1987	2987833		PRESERVED_SPECIMEN	NHMD	C	NHMD852520	87- 518			CC_BY_4_0		Fredskild, Bent			2024-07-23 14:39:43	StillImage	TAXON_MATCH_HIGHERRANK;MULTIMEDIA_URI_INVALID
Saxifraga caespitosa	Saxifraga caespitosa	3357463767	0d1f9cee-7cb7-4d3a-a8c4-d2ca6edcd23b	05f10e02-85d9-4150-9331-4ad700e03e10	Plantae	Tracheophyta	Magnoliopsida	Saxifragales	Saxifragaceae	Saxifraga			GENUS	Saxifraga caespitosa		GL	North Greenland. Hall Land, E.		PRESENT		2e7df380-8356-4533-bcb3-5459e23c794e									1984-08-02	2	8	1984	2987833		PRESERVED_SPECIMEN	NHMD	C	NHMD852320				CC_BY_4_0		Bennike, Ole			2024-07-23 14:39:43	StillImage	TAXON_MATCH_HIGHERRANK;MULTIMEDIA_URI_INVALID
Saxifraga caespitosa	Saxifraga caespitosa	3357468712	0d1f9cee-7cb7-4d3a-a8c4-d2ca6edcd23b	0b438047-e573-41a0-9b86-065600870855	Plantae	Tracheophyta	Magnoliopsida	Saxifragales	Saxifragaceae	Saxifraga			GENUS	Saxifraga caespitosa		GL	West Greenland. Nûgssuaq, Qeqertap ilua, Panigssap qáqâ.		PRESENT		2e7df380-8356-4533-bcb3-5459e23c794e									1987-08-03	3	8	1987	2987833		PRESERVED_SPECIMEN	NHMD	C	NHMD852623	87- 1119			CC_BY_4_0		Fredskild, Bent			2024-07-23 14:39:43	StillImage	TAXON_MATCH_HIGHERRANK;MULTIMEDIA_URI_INVALID
Saxifraga caespitosa	Saxifraga caespitosa	3357466523	0d1f9cee-7cb7-4d3a-a8c4-d2ca6edcd23b	0d724ed5-258d-4592-ac6a-9f56b3a92546	Plantae	Tracheophyta	Magnoliopsida	Saxifragales	Saxifragaceae	Saxifraga			GENUS	Saxifraga caespitosa		GL	Nigerdlip Qôrorssuaq.		PRESENT		2e7df380-8356-4533-bcb3-5459e23c794e									1968-07-27	27	7	1968	2987833		PRESERVED_SPECIMEN	NHMD	C	NHMD852750	68-1793			CC_BY_4_0		Frederiksen, Signe			2024-07-23 14:39:43	StillImage	TAXON_MATCH_HIGHERRANK;MULTIMEDIA_URI_INVALID
Saxifraga caespitosa	Saxifraga caespitosa	3357466765	0d1f9cee-7cb7-4d3a-a8c4-d2ca6edcd23b	11406ce0-aa2b-4514-ad2d-2fed93948eb7	Plantae	Tracheophyta	Magnoliopsida	Saxifragales	Saxifragaceae	Saxifraga			GENUS	Saxifraga caespitosa		GL	North Greenland. Kronprins Christian Land, Prinsesse Ingeborg Halvø, S.		PRESENT		2e7df380-8356-4533-bcb3-5459e23c794e									1980-08-09	9	8	1980	2987833		PRESERVED_SPECIMEN	NHMD	C	NHMD852101	213762b			CC_BY_4_0		Mølgaard, Per			2024-07-23 14:39:43	StillImage	TAXON_MATCH_HIGHERRANK;MULTIMEDIA_URI_INVALID
Saxifraga caespitosa	Saxifraga caespitosa	3357469560	0d1f9cee-7cb7-4d3a-a8c4-d2ca6edcd23b	13c334a8-f2d8-48cc-b098-ebde887a8ca4	Plantae	Tracheophyta	Magnoliopsida	Saxifragales	Saxifragaceae	Saxifraga			GENUS	Saxifraga caespitosa		GL	W Greenland, Svartenhuk, Aputitût qaqât.		PRESENT		2e7df380-8356-4533-bcb3-5459e23c794e													2987833		PRESERVED_SPECIMEN	NHMD	C	NHMD852676	6759			CC_BY_4_0		Berg, Niels			2024-07-23 14:39:43	StillImage	TAXON_MATCH_HIGHERRANK;MULTIMEDIA_URI_INVALID
Saxifraga caespitosa	Saxifraga caespitosa	3357464942	0d1f9cee-7cb7-4d3a-a8c4-d2ca6edcd23b	15e019ed-4cc3-4966-9419-54ae96098a37	Plantae	Tracheophyta	Magnoliopsida	Saxifragales	Saxifragaceae	Saxifraga			GENUS	Saxifraga caespitosa		GL	South Greenland. Narssaq district, Ilimaussaq.		PRESENT		2e7df380-8356-4533-bcb3-5459e23c794e									1978-07-30	30	7	1978	2987833		PRESERVED_SPECIMEN	NHMD	C	NHMD852911	1418			CC_BY_4_0		Holt, Sune			2024-07-23 14:39:43	StillImage	TAXON_MATCH_HIGHERRANK;MULTIMEDIA_URI_INVALID
Saxifraga caespitosa	Saxifraga caespitosa	3357465035	0d1f9cee-7cb7-4d3a-a8c4-d2ca6edcd23b	186d6c57-61a4-4873-a123-a351a9aa2e92	Plantae	Tracheophyta	Magnoliopsida	Saxifragales	Saxifragaceae	Saxifraga			GENUS	Saxifraga caespitosa		GL	NE. of Qingua.		PRESENT		2e7df380-8356-4533-bcb3-5459e23c794e									1968-07-23	23	7	1968	2987833		PRESERVED_SPECIMEN	NHMD	C	NHMD853043	68-1646			CC_BY_4_0		Frederiksen, Signe			2024-07-23 14:39:43	StillImage	TAXON_MATCH_HIGHERRANK;MULTIMEDIA_URI_INVALID
Saxifraga caespitosa	Saxifraga caespitosa	3357468855	0d1f9cee-7cb7-4d3a-a8c4-d2ca6edcd23b	2178e174-8bb3-4d88-825b-82f513e5364d	Plantae	Tracheophyta	Magnoliopsida	Saxifragales	Saxifragaceae	Saxifraga			GENUS	Saxifraga caespitosa		GL	Northeast Greenland. Hertugen af Orleans Land, Nørre Mellemland, N.		PRESENT		2e7df380-8356-4533-bcb3-5459e23c794e									1990-07-30	30	7	1990	2987833		PRESERVED_SPECIMEN	NHMD	C	NHMD852333	90-812			CC_BY_4_0		Bay, Christian			2024-07-23 14:39:44	StillImage	TAXON_MATCH_HIGHERRANK;MULTIMEDIA_URI_INVALID
Saxifraga caespitosa	Saxifraga caespitosa	3357465765	0d1f9cee-7cb7-4d3a-a8c4-d2ca6edcd23b	224bbb77-6a1f-4e5f-b754-6c82bba2747e	Plantae	Tracheophyta	Magnoliopsida	Saxifragales	Saxifragaceae	Saxifraga			GENUS	Saxifraga caespitosa		GL	Ivssortussut.		PRESENT		2e7df380-8356-4533-bcb3-5459e23c794e									1966-08-02	2	8	1966	2987833		PRESERVED_SPECIMEN	NHMD	C	NHMD852952	66-2196			CC_BY_4_0		Gravesen, Palle			2024-07-23 14:39:44	StillImage	TAXON_MATCH_HIGHERRANK;MULTIMEDIA_URI_INVALID
Saxifraga caespitosa	Saxifraga caespitosa	3357468328	0d1f9cee-7cb7-4d3a-a8c4-d2ca6edcd23b	2356b29e-cb27-4447-a971-51c997c0543c	Plantae	Tracheophyta	Magnoliopsida	Saxifragales	Saxifragaceae	Saxifraga			GENUS	Saxifraga caespitosa		GL	West Greenland. Skarvefjeld.		PRESENT		2e7df380-8356-4533-bcb3-5459e23c794e									1958-07-29	29	7	1958	2987833		PRESERVED_SPECIMEN	NHMD	C	NHMD852512	922			CC_BY_4_0		Böcher, Tyge W.			2024-07-23 14:39:44	StillImage	TAXON_MATCH_HIGHERRANK;MULTIMEDIA_URI_INVALID
Saxifraga caespitosa	Saxifraga caespitosa	3339221403	0d1f9cee-7cb7-4d3a-a8c4-d2ca6edcd23b	25c31601-53ea-4607-9133-30d129329e1f	Plantae	Tracheophyta	Magnoliopsida	Saxifragales	Saxifragaceae	Saxifraga			GENUS	Saxifraga caespitosa		GL	Thule.		PRESENT		2e7df380-8356-4533-bcb3-5459e23c794e									1950-08-02	2	8	1950	2987833		PRESERVED_SPECIMEN	NHMD	C	NHMD852162	5631			CC_BY_4_0					2024-07-23 14:39:44	StillImage	TAXON_MATCH_HIGHERRANK;MULTIMEDIA_URI_INVALID
Saxifraga caespitosa	Saxifraga caespitosa	3357464790	0d1f9cee-7cb7-4d3a-a8c4-d2ca6edcd23b	271a37a2-e024-4511-96fc-b026827799ab	Plantae	Tracheophyta	Magnoliopsida	Saxifragales	Saxifragaceae	Saxifraga			GENUS	Saxifraga caespitosa		GL	West Greenland. Karrats fjord, Qingussâq, SW-end.		PRESENT		2e7df380-8356-4533-bcb3-5459e23c794e									1951-07-18	18	7	1951	2987833		PRESERVED_SPECIMEN	NHMD	C	NHMD852680	7098			CC_BY_4_0		Rosenkrantz, A.			2024-07-23 14:39:44	StillImage	TAXON_MATCH_HIGHERRANK;MULTIMEDIA_URI_INVALID
Saxifraga caespitosa	Saxifraga caespitosa	3357463735	0d1f9cee-7cb7-4d3a-a8c4-d2ca6edcd23b	286c3c32-4a58-4207-9b39-efb810e5982f	Plantae	Tracheophyta	Magnoliopsida	Saxifragales	Saxifragaceae	Saxifraga			GENUS	Saxifraga caespitosa		GL	Fiskenæsset / Qeqertarssuatsiaq.		PRESENT		2e7df380-8356-4533-bcb3-5459e23c794e									1993-08-01	1	8	1993	2987833		PRESERVED_SPECIMEN	NHMD	C	NHMD853002				CC_BY_4_0		Hansen, Eric Steen			2024-07-23 14:39:44	StillImage	TAXON_MATCH_HIGHERRANK;MULTIMEDIA_URI_INVALID
Saxifraga caespitosa	Saxifraga caespitosa	3357465636	0d1f9cee-7cb7-4d3a-a8c4-d2ca6edcd23b	292af6c6-3716-44fd-ac74-00e9d77dabd1	Plantae	Tracheophyta	Magnoliopsida	Saxifragales	Saxifragaceae	Saxifraga			GENUS	Saxifraga caespitosa		GL	Sydostbugten, between head of Qarajaq and point 516.		PRESENT		2e7df380-8356-4533-bcb3-5459e23c794e									1981-07-17	17	7	1981	2987833		PRESERVED_SPECIMEN	NHMD	C	NHMD852478	106			CC_BY_4_0		Fredskild, Bent			2024-07-23 14:39:44	StillImage	TAXON_MATCH_HIGHERRANK;MULTIMEDIA_URI_INVALID
Saxifraga caespitosa	Saxifraga caespitosa	3357465407	0d1f9cee-7cb7-4d3a-a8c4-d2ca6edcd23b	2b1ecc28-d34d-4259-a59d-fd649f4c9c78	Plantae	Tracheophyta	Magnoliopsida	Saxifragales	Saxifragaceae	Saxifraga			GENUS	Saxifraga caespitosa		GL	Kangerssuneq: Igdlorssuit.		PRESENT		2e7df380-8356-4533-bcb3-5459e23c794e									1967-07-18	18	7	1967	2987833		PRESERVED_SPECIMEN	NHMD	C	NHMD852967	67-1379			CC_BY_4_0		Hansen, Carlo			2024-07-23 14:39:44	StillImage	TAXON_MATCH_HIGHERRANK;MULTIMEDIA_URI_INVALID
Saxifraga caespitosa	Saxifraga caespitosa	3352136642	0d1f9cee-7cb7-4d3a-a8c4-d2ca6edcd23b	2e10f11b-8374-4e45-a523-1ccd7f84066d	Plantae	Tracheophyta	Magnoliopsida	Saxifragales	Saxifragaceae	Saxifraga			GENUS	Saxifraga caespitosa		GL	Inglefield Land, central inland.		PRESENT		2e7df380-8356-4533-bcb3-5459e23c794e									1999-08-16	16	8	1999	2987833		PRESERVED_SPECIMEN	NHMD	C	NHMD852124				CC_BY_4_0					2024-07-23 14:39:44	StillImage	TAXON_MATCH_HIGHERRANK;MULTIMEDIA_URI_INVALID
Saxifraga caespitosa	Saxifraga caespitosa	3357469881	0d1f9cee-7cb7-4d3a-a8c4-d2ca6edcd23b	2f9c3efb-53b9-4379-a785-d8174445f1ff	Plantae	Tracheophyta	Magnoliopsida	Saxifragales	Saxifragaceae	Saxifraga			GENUS	Saxifraga caespitosa		GL	Frederikshåb distr. Nunatak 2.		PRESENT		2e7df380-8356-4533-bcb3-5459e23c794e									1966-07-08	8	7	1966	2987833		PRESERVED_SPECIMEN	NHMD	C	NHMD853051	66-2956			CC_BY_4_0		Larsson, Signe			2024-07-23 14:39:44	StillImage	TAXON_MATCH_HIGHERRANK;MULTIMEDIA_URI_INVALID
Saxifraga caespitosa	Saxifraga caespitosa	3357467588	0d1f9cee-7cb7-4d3a-a8c4-d2ca6edcd23b	30de5891-2816-4de1-96aa-7925b098080f	Plantae	Tracheophyta	Magnoliopsida	Saxifragales	Saxifragaceae	Saxifraga			GENUS	Saxifraga caespitosa		GL	Dyrnæs.		PRESENT		2e7df380-8356-4533-bcb3-5459e23c794e									1962-06-17	17	6	1962	2987833		PRESERVED_SPECIMEN	NHMD	C	NHMD852891	253			CC_BY_4_0		Petersen, P. Milan			2024-07-23 14:39:44	StillImage	TAXON_MATCH_HIGHERRANK;MULTIMEDIA_URI_INVALID
Saxifraga caespitosa	Saxifraga caespitosa	3357468028	0d1f9cee-7cb7-4d3a-a8c4-d2ca6edcd23b	35908161-de40-4df1-a1fc-8e762e1bcf59	Plantae	Tracheophyta	Magnoliopsida	Saxifragales	Saxifragaceae	Saxifraga			GENUS	Saxifraga caespitosa		GL	Julianehaab Distrikt. Igaliko.		PRESENT		2e7df380-8356-4533-bcb3-5459e23c794e									1937-08-10	10	8	1937	2987833		PRESERVED_SPECIMEN	NHMD	C	NHMD852889	10894			CC_BY_4_0		Polunin, Nicholas			2024-07-23 14:39:44	StillImage	TAXON_MATCH_HIGHERRANK;MULTIMEDIA_URI_INVALID
Saxifraga caespitosa	Saxifraga caespitosa	3357468135	0d1f9cee-7cb7-4d3a-a8c4-d2ca6edcd23b	373a1928-6059-449a-aae3-66dadb94d11a	Plantae	Tracheophyta	Magnoliopsida	Saxifragales	Saxifragaceae	Saxifraga			GENUS	Saxifraga caespitosa		GL	Julianehåb distr.: Pamiagdluk: - Anordliuitsoq.		PRESENT		2e7df380-8356-4533-bcb3-5459e23c794e									1970-07-13	13	7	1970	2987833		PRESERVED_SPECIMEN	NHMD	C	NHMD852988	958/G.B.U.1873			CC_BY_4_0		Jacobsen, Niels			2024-07-23 14:39:44	StillImage	TAXON_MATCH_HIGHERRANK;MULTIMEDIA_URI_INVALID
Saxifraga caespitosa	Saxifraga caespitosa	3339223066	0d1f9cee-7cb7-4d3a-a8c4-d2ca6edcd23b	37c44fe1-b2b7-4c49-aa63-5d5bbd088ce2	Plantae	Tracheophyta	Magnoliopsida	Saxifragales	Saxifragaceae	Saxifraga			GENUS	Saxifraga caespitosa		GL	West Greenland. Disko: Qutdligssat.		PRESENT		2e7df380-8356-4533-bcb3-5459e23c794e									1947-08-06	6	8	1947	2987833		PRESERVED_SPECIMEN	NHMD	C	NHMD852657	8928			CC_BY_4_0					2024-07-23 14:39:44	StillImage	TAXON_MATCH_HIGHERRANK;MULTIMEDIA_URI_INVALID
Saxifraga caespitosa	Saxifraga caespitosa	3357468742	0d1f9cee-7cb7-4d3a-a8c4-d2ca6edcd23b	3e95277f-0be0-40f8-9b24-ef9c913eb7e6	Plantae	Tracheophyta	Magnoliopsida	Saxifragales	Saxifragaceae	Saxifraga			GENUS	Saxifraga caespitosa		GL	North Greenland. Washington Land, NNE of the head of Cass Fjord.		PRESENT		2e7df380-8356-4533-bcb3-5459e23c794e									1977-07-31	31	7	1977	2987833		PRESERVED_SPECIMEN	NHMD	C	NHMD852059				CC_BY_4_0		Møller, Hans-Martin Friis			2024-07-23 14:39:44	StillImage	TAXON_MATCH_HIGHERRANK;MULTIMEDIA_URI_INVALID
Saxifraga caespitosa	Saxifraga caespitosa	3357469784	0d1f9cee-7cb7-4d3a-a8c4-d2ca6edcd23b	44d22dc5-0ced-414a-ae01-7db71faa81d6	Plantae	Tracheophyta	Magnoliopsida	Saxifragales	Saxifragaceae	Saxifraga			GENUS	Saxifraga caespitosa		GL	Tasiussakasik.		PRESENT		2e7df380-8356-4533-bcb3-5459e23c794e									1965-08-03	3	8	1965	2987833		PRESERVED_SPECIMEN	NHMD	C	NHMD853042	65-176			CC_BY_4_0		Johansen, Johs.			2024-07-23 14:39:44	StillImage	TAXON_MATCH_HIGHERRANK;MULTIMEDIA_URI_INVALID
Saxifraga caespitosa	Saxifraga caespitosa	3357464466	0d1f9cee-7cb7-4d3a-a8c4-d2ca6edcd23b	45053f8d-e05a-4114-a639-0c0cd7e29401	Plantae	Tracheophyta	Magnoliopsida	Saxifragales	Saxifragaceae	Saxifraga			GENUS	Saxifraga caespitosa		GL	East Greenland. Jameson Land, Constable Pynt, delta.		PRESENT		2e7df380-8356-4533-bcb3-5459e23c794e									1989-07-22	22	7	1989	2987833		PRESERVED_SPECIMEN	NHMD	C	NHMD852041				CC_BY_4_0		Andersson, Hauge			2024-07-23 14:39:44	StillImage	TAXON_MATCH_HIGHERRANK;MULTIMEDIA_URI_INVALID
Saxifraga caespitosa	Saxifraga caespitosa	3357469612	0d1f9cee-7cb7-4d3a-a8c4-d2ca6edcd23b	482dce11-991c-4305-9ce3-7a8466a368d1	Plantae	Tracheophyta	Magnoliopsida	Saxifragales	Saxifragaceae	Saxifraga			GENUS	Saxifraga caespitosa		GL	Qingua Valley.		PRESENT		2e7df380-8356-4533-bcb3-5459e23c794e									1964-07-07	7	7	1964	2987833		PRESERVED_SPECIMEN	NHMD	C	NHMD852945	64-1251			CC_BY_4_0		Hansen, Carlo			2024-07-23 14:39:44	StillImage	TAXON_MATCH_HIGHERRANK;MULTIMEDIA_URI_INVALID
Saxifraga caespitosa	Saxifraga caespitosa	3357466746	0d1f9cee-7cb7-4d3a-a8c4-d2ca6edcd23b	4aa7b760-8fb0-4bb0-84f9-4410f2ed5629	Plantae	Tracheophyta	Magnoliopsida	Saxifragales	Saxifragaceae	Saxifraga			GENUS	Saxifraga caespitosa		GL	W Greenland, Sydostbugten, inlet W of Pulasarîtsoq.		PRESENT		2e7df380-8356-4533-bcb3-5459e23c794e									1986-07-22	22	7	1986	2987833		PRESERVED_SPECIMEN	NHMD	C	NHMD852845	86-1072			CC_BY_4_0		Strandberg, Morten			2024-07-23 14:39:44	StillImage	TAXON_MATCH_HIGHERRANK;MULTIMEDIA_URI_INVALID
Saxifraga caespitosa	Saxifraga caespitosa	3357464770	0d1f9cee-7cb7-4d3a-a8c4-d2ca6edcd23b	535c06ba-5508-4125-96c6-6facf88d1ca7	Plantae	Tracheophyta	Magnoliopsida	Saxifragales	Saxifragaceae	Saxifraga			GENUS	Saxifraga caespitosa		GL	Eqe, E of Atâ Sund.		PRESENT		2e7df380-8356-4533-bcb3-5459e23c794e	69.7667	-50.2167							1981-08-02	2	8	1981	2987833		PRESERVED_SPECIMEN	NHMD	C	NHMD852513	2882			CC_BY_4_0		Feilberg, Jon			2024-07-23 14:39:44	StillImage	GEODETIC_DATUM_ASSUMED_WGS84;TAXON_MATCH_HIGHERRANK;MULTIMEDIA_URI_INVALID
Saxifraga caespitosa	Saxifraga caespitosa	3357464292	0d1f9cee-7cb7-4d3a-a8c4-d2ca6edcd23b	57ffcd6b-acbf-4e97-93e5-d1f90b825d4d	Plantae	Tracheophyta	Magnoliopsida	Saxifragales	Saxifragaceae	Saxifraga			GENUS	Saxifraga caespitosa		GL	Northeast Greenland. C.H. Ostenfeld Land, Femdalen.		PRESENT		2e7df380-8356-4533-bcb3-5459e23c794e									1989-08-08	8	8	1989	2987833		PRESERVED_SPECIMEN	NHMD	C	NHMD852218	89-874			CC_BY_4_0		Bay, Christian			2024-07-23 14:39:44	StillImage	TAXON_MATCH_HIGHERRANK;MULTIMEDIA_URI_INVALID
Saxifraga caespitosa	Saxifraga caespitosa	3357463806	0d1f9cee-7cb7-4d3a-a8c4-d2ca6edcd23b	58e723db-7f35-4c99-afe3-0ceccc42cb6d	Plantae	Tracheophyta	Magnoliopsida	Saxifragales	Saxifragaceae	Saxifraga			GENUS	Saxifraga caespitosa		GL	Thule.		PRESENT		2e7df380-8356-4533-bcb3-5459e23c794e									1950-08-02	2	8	1950	2987833		PRESERVED_SPECIMEN	NHMD	C	NHMD852129	5612			CC_BY_4_0		Jakobsen, Knud			2024-07-23 14:39:44	StillImage	TAXON_MATCH_HIGHERRANK;MULTIMEDIA_URI_INVALID
Saxifraga caespitosa	Saxifraga caespitosa	3339222878	0d1f9cee-7cb7-4d3a-a8c4-d2ca6edcd23b	595fadac-7254-49c5-aa8d-fe64f56afdd9	Plantae	Tracheophyta	Magnoliopsida	Saxifragales	Saxifragaceae	Saxifraga			GENUS	Saxifraga caespitosa		GL	Sermilik.		PRESENT		2e7df380-8356-4533-bcb3-5459e23c794e									1962-08-03	3	8	1962	2987833		PRESERVED_SPECIMEN	NHMD	C	NHMD852710	1497			CC_BY_4_0					2024-07-23 14:39:44	StillImage	TAXON_MATCH_HIGHERRANK;MULTIMEDIA_URI_INVALID
Saxifraga caespitosa	Saxifraga caespitosa	3357464441	0d1f9cee-7cb7-4d3a-a8c4-d2ca6edcd23b	59f4f541-8722-4608-9e29-2586b1bf48f7	Plantae	Tracheophyta	Magnoliopsida	Saxifragales	Saxifragaceae	Saxifraga			GENUS	Saxifraga caespitosa		GL	West Greenland. Sisimiut.		PRESENT		2e7df380-8356-4533-bcb3-5459e23c794e									1991-06-18	18	6	1991	2987833		PRESERVED_SPECIMEN	NHMD	C	NHMD852525				CC_BY_4_0		Hansen, Eric Steen			2024-07-23 14:39:44	StillImage	TAXON_MATCH_HIGHERRANK;MULTIMEDIA_URI_INVALID
Saxifraga caespitosa	Saxifraga caespitosa	3357466071	0d1f9cee-7cb7-4d3a-a8c4-d2ca6edcd23b	5f8d952c-5bc4-40b1-b8b8-56baafdd2319	Plantae	Tracheophyta	Magnoliopsida	Saxifragales	Saxifragaceae	Saxifraga			GENUS	Saxifraga caespitosa		GL	West Greenland. Nûgssuaq, Agatdalen. Sill Søen.		PRESENT		2e7df380-8356-4533-bcb3-5459e23c794e									1954-08-12	12	8	1954	2987833		PRESERVED_SPECIMEN	NHMD	C	NHMD852443	8388			CC_BY_4_0		Rosenkrantz, A.			2024-07-23 14:39:44	StillImage	TAXON_MATCH_HIGHERRANK;MULTIMEDIA_URI_INVALID
Saxifraga caespitosa	Saxifraga caespitosa	3357468658	0d1f9cee-7cb7-4d3a-a8c4-d2ca6edcd23b	62b5e82b-6400-43bd-b240-3fba5cff4686	Plantae	Tracheophyta	Magnoliopsida	Saxifragales	Saxifragaceae	Saxifraga			GENUS	Saxifraga caespitosa		GL	In locis sanosis* v. Nenortalik*.		PRESENT		2e7df380-8356-4533-bcb3-5459e23c794e													2987833		PRESERVED_SPECIMEN	NHMD	C	NHMD851717				CC_BY_4_0		Vahl, J.			2024-07-23 14:39:44	StillImage	TAXON_MATCH_HIGHERRANK;MULTIMEDIA_URI_INVALID
Saxifraga caespitosa	Saxifraga caespitosa	3357466526	0d1f9cee-7cb7-4d3a-a8c4-d2ca6edcd23b	6d12247f-7f6e-4b8a-ad1f-0d8909b584be	Plantae	Tracheophyta	Magnoliopsida	Saxifragales	Saxifragaceae	Saxifraga			GENUS	Saxifraga caespitosa		GL	North Greenland. Peary Land, Aftenstjernesø.		PRESENT		2e7df380-8356-4533-bcb3-5459e23c794e									1986-07-28	28	7	1986	2987833		PRESERVED_SPECIMEN	NHMD	C	NHMD852305	86-117			CC_BY_4_0		Bay, Christian			2024-07-23 14:39:44	StillImage	TAXON_MATCH_HIGHERRANK;MULTIMEDIA_URI_INVALID
Saxifraga caespitosa	Saxifraga caespitosa	3357466573	0d1f9cee-7cb7-4d3a-a8c4-d2ca6edcd23b	7dd1610a-3e13-406a-836c-4cd57d81ed14	Plantae	Tracheophyta	Magnoliopsida	Saxifragales	Saxifragaceae	Saxifraga			GENUS	Saxifraga caespitosa		GL	Northeast Greenland. C.H. Ostenfeld Land, Femdalen.		PRESENT		2e7df380-8356-4533-bcb3-5459e23c794e									1989-08-08	8	8	1989	2987833		PRESERVED_SPECIMEN	NHMD	C	NHMD852220	89-844			CC_BY_4_0		Bay, Christian			2024-07-23 14:39:45	StillImage	TAXON_MATCH_HIGHERRANK;MULTIMEDIA_URI_INVALID
Saxifraga caespitosa	Saxifraga caespitosa	3357468554	0d1f9cee-7cb7-4d3a-a8c4-d2ca6edcd23b	7e2a32d8-f493-4662-a6df-a9d96b4dda2f	Plantae	Tracheophyta	Magnoliopsida	Saxifragales	Saxifragaceae	Saxifraga			GENUS	Saxifraga caespitosa		GL	Nunatak east of Ostenfeldt Gletcher YL 00 77.		PRESENT		2e7df380-8356-4533-bcb3-5459e23c794e									1979-06-28	28	6	1979	2987833		PRESERVED_SPECIMEN	NHMD	C	NHMD852246				CC_BY_4_0		Andersson, Hauge			2024-07-23 14:39:45	StillImage	TAXON_MATCH_HIGHERRANK;MULTIMEDIA_URI_INVALID
Saxifraga caespitosa	Saxifraga caespitosa	3357469655	0d1f9cee-7cb7-4d3a-a8c4-d2ca6edcd23b	843d84b8-600f-4889-bc53-2f16ea84b472	Plantae	Tracheophyta	Magnoliopsida	Saxifragales	Saxifragaceae	Saxifraga			GENUS	Saxifraga caespitosa		GL	Northeast Greenland. Jøkelbugten, Franske Øer.		PRESENT		2e7df380-8356-4533-bcb3-5459e23c794e									1990-08-05	5	8	1990	2987833		PRESERVED_SPECIMEN	NHMD	C	NHMD852355	90-910			CC_BY_4_0		Bay, Christian			2024-07-23 14:39:45	StillImage	TAXON_MATCH_HIGHERRANK;MULTIMEDIA_URI_INVALID
Saxifraga caespitosa	Saxifraga caespitosa	3357466680	0d1f9cee-7cb7-4d3a-a8c4-d2ca6edcd23b	8d3a0a34-0e59-48c8-b35e-c8b83f2e984b	Plantae	Tracheophyta	Magnoliopsida	Saxifragales	Saxifragaceae	Saxifraga			GENUS	Saxifraga caespitosa		GL	Northeast Greenland. Dove Bugt, Godfred Hansen Ø.		PRESENT		2e7df380-8356-4533-bcb3-5459e23c794e									1989-07-27	27	7	1989	2987833		PRESERVED_SPECIMEN	NHMD	C	NHMD852219	89-329			CC_BY_4_0		Bay, Christian			2024-07-23 14:39:45	StillImage	TAXON_MATCH_HIGHERRANK;MULTIMEDIA_URI_INVALID
Saxifraga caespitosa	Saxifraga caespitosa	3357470092	0d1f9cee-7cb7-4d3a-a8c4-d2ca6edcd23b	9101ce46-a3ca-4291-b186-a87d5df301b4	Plantae	Tracheophyta	Magnoliopsida	Saxifragales	Saxifragaceae	Saxifraga			GENUS	Saxifraga caespitosa		GL	West Greenland. Umanak-Fjord, Storøen at Aqajarua, north coast, Pickering locality.		PRESENT		2e7df380-8356-4533-bcb3-5459e23c794e									1952-07-05	5	7	1952	2987833		PRESERVED_SPECIMEN	NHMD	C	NHMD852616	7412			CC_BY_4_0		Rosenkrantz, A.			2024-07-23 14:39:45	StillImage	TAXON_MATCH_HIGHERRANK;MULTIMEDIA_URI_INVALID
Saxifraga caespitosa	Saxifraga caespitosa	3357463917	0d1f9cee-7cb7-4d3a-a8c4-d2ca6edcd23b	9147e495-d7e5-478d-b2ae-5ab5b93d5bf3	Plantae	Tracheophyta	Magnoliopsida	Saxifragales	Saxifragaceae	Saxifraga			GENUS	Saxifraga caespitosa		GL	West Greenland. Nûgssuaq, W - end, Kanisut.		PRESENT		2e7df380-8356-4533-bcb3-5459e23c794e									1951-07-14	14	7	1951	2987833		PRESERVED_SPECIMEN	NHMD	C	NHMD852461	7002			CC_BY_4_0		Rosenkrantz, A.			2024-07-23 14:39:45	StillImage	TAXON_MATCH_HIGHERRANK;MULTIMEDIA_URI_INVALID
Saxifraga caespitosa	Saxifraga caespitosa	3357468536	0d1f9cee-7cb7-4d3a-a8c4-d2ca6edcd23b	9251ba48-21aa-4e3b-823b-5f92ea64d0b3	Plantae	Tracheophyta	Magnoliopsida	Saxifragales	Saxifragaceae	Saxifraga			GENUS	Saxifraga caespitosa		GL	Godthåbsfjord: Kuánínguit.		PRESENT		2e7df380-8356-4533-bcb3-5459e23c794e									1979-07-29	29	7	1979	2987833		PRESERVED_SPECIMEN	NHMD	C	NHMD852810	2092			CC_BY_4_0		Feilberg, Jon			2024-07-23 14:39:45	StillImage	TAXON_MATCH_HIGHERRANK;MULTIMEDIA_URI_INVALID
Saxifraga caespitosa	Saxifraga caespitosa	3357463393	0d1f9cee-7cb7-4d3a-a8c4-d2ca6edcd23b	95f09ece-20fc-4480-9c17-ccfada7636bf	Plantae	Tracheophyta	Magnoliopsida	Saxifragales	Saxifragaceae	Saxifraga			GENUS	Saxifraga caespitosa		GL	East Greenland. Jackson Ø NE.		PRESENT		2e7df380-8356-4533-bcb3-5459e23c794e									1987-07-05	5	7	1987	2987833		PRESERVED_SPECIMEN	NHMD	C	NHMD852205	11			CC_BY_4_0		Stemmerik, Lars			2024-07-23 14:39:45	StillImage	TAXON_MATCH_HIGHERRANK;MULTIMEDIA_URI_INVALID
Saxifraga caespitosa	Saxifraga caespitosa	3357466957	0d1f9cee-7cb7-4d3a-a8c4-d2ca6edcd23b	9690153a-aaff-4a9c-91b2-8817abe85858	Plantae	Tracheophyta	Magnoliopsida	Saxifragales	Saxifragaceae	Saxifraga			GENUS	Saxifraga caespitosa		GL	Jameson Land, Hugin Sø.		PRESENT		2e7df380-8356-4533-bcb3-5459e23c794e									1983-08-11	11	8	1983	2987833		PRESERVED_SPECIMEN	NHMD	C	NHMD852028	83-345			CC_BY_4_0		Bay, Christian			2024-07-23 14:39:45	StillImage	TAXON_MATCH_HIGHERRANK;MULTIMEDIA_URI_INVALID
Saxifraga caespitosa	Saxifraga caespitosa	3357467732	0d1f9cee-7cb7-4d3a-a8c4-d2ca6edcd23b	a3de8c21-24ee-4bc8-af34-0033e1211db5	Plantae	Tracheophyta	Magnoliopsida	Saxifragales	Saxifragaceae	Saxifraga			GENUS	Saxifraga caespitosa		GL	Charcots Land: Grønsø.		PRESENT		2e7df380-8356-4533-bcb3-5459e23c794e									1958-08-05	5	8	1958	2987833		PRESERVED_SPECIMEN	NHMD	C	NHMD851960	746			CC_BY_4_0		Lægaard, Simon			2024-07-23 14:39:45	StillImage	TAXON_MATCH_HIGHERRANK;MULTIMEDIA_URI_INVALID
Saxifraga caespitosa	Saxifraga caespitosa	3357463768	0d1f9cee-7cb7-4d3a-a8c4-d2ca6edcd23b	a9700f31-03f5-4c25-99dc-84ecfd113ccf	Plantae	Tracheophyta	Magnoliopsida	Saxifragales	Saxifragaceae	Saxifraga			GENUS	Saxifraga caespitosa		GL	Gåseland: Faxa Sø.		PRESENT		2e7df380-8356-4533-bcb3-5459e23c794e									1958-07-17	17	7	1958	2987833		PRESERVED_SPECIMEN	NHMD	C	NHMD851971	155			CC_BY_4_0		Lægaard, Simon			2024-07-23 14:39:45	StillImage	TAXON_MATCH_HIGHERRANK;MULTIMEDIA_URI_INVALID
Saxifraga caespitosa	Saxifraga caespitosa	3357463922	0d1f9cee-7cb7-4d3a-a8c4-d2ca6edcd23b	ad00ded6-624b-4832-9c0b-0ec026698d10	Plantae	Tracheophyta	Magnoliopsida	Saxifragales	Saxifragaceae	Saxifraga			GENUS	Saxifraga caespitosa		GL	På gnejsen, morænepletter V.f. Igterajivit (kape Hope).		PRESENT		2e7df380-8356-4533-bcb3-5459e23c794e									1966-08-12	12	8	1966	2987833		PRESERVED_SPECIMEN	NHMD	C	NHMD851954				CC_BY_4_0		Rosenkrantz, A.			2024-07-23 14:39:45	StillImage	TAXON_MATCH_HIGHERRANK;MULTIMEDIA_URI_INVALID
Saxifraga caespitosa	Saxifraga caespitosa	3357470044	0d1f9cee-7cb7-4d3a-a8c4-d2ca6edcd23b	b1d1af13-e71d-4d3c-b3fa-03c53d351a96	Plantae	Tracheophyta	Magnoliopsida	Saxifragales	Saxifragaceae	Saxifraga			GENUS	Saxifraga caespitosa		GL	Angmagssalik distr.: Ikâsagtivaq, east of Paornartivartik.		PRESENT		2e7df380-8356-4533-bcb3-5459e23c794e									1969-07-29	29	7	1969	2987833		PRESERVED_SPECIMEN	NHMD	C	NHMD851825	69-1262			CC_BY_4_0		Hamann, Ole			2024-07-23 14:39:45	StillImage	TAXON_MATCH_HIGHERRANK;MULTIMEDIA_URI_INVALID
Saxifraga caespitosa	Saxifraga caespitosa	3357468810	0d1f9cee-7cb7-4d3a-a8c4-d2ca6edcd23b	b5c1d544-d632-4083-abf4-a50802aded7c	Plantae	Tracheophyta	Magnoliopsida	Saxifragales	Saxifragaceae	Saxifraga			GENUS	Saxifraga caespitosa		GL	Northeast Greenland. Hertugen af Orleans Land, Søndre Mellemland, N of Sanddal.		PRESENT		2e7df380-8356-4533-bcb3-5459e23c794e									1990-07-25	25	7	1990	2987833		PRESERVED_SPECIMEN	NHMD	C	NHMD852345	90-635			CC_BY_4_0		Bay, Christian			2024-07-23 14:39:45	StillImage	TAXON_MATCH_HIGHERRANK;MULTIMEDIA_URI_INVALID
Saxifraga caespitosa	Saxifraga caespitosa	3357469050	0d1f9cee-7cb7-4d3a-a8c4-d2ca6edcd23b	b788e6a7-4bba-4089-b846-bda111c50bf9	Plantae	Tracheophyta	Magnoliopsida	Saxifragales	Saxifragaceae	Saxifraga			GENUS	Saxifraga caespitosa		GL	Kangerdluarssuk, Qingaussarssuaq, at point 728.		PRESENT		2e7df380-8356-4533-bcb3-5459e23c794e									1981-07-30	30	7	1981	2987833		PRESERVED_SPECIMEN	NHMD	C	NHMD852423	409			CC_BY_4_0		Fredskild, Bent			2024-07-23 14:39:45	StillImage	TAXON_MATCH_HIGHERRANK;MULTIMEDIA_URI_INVALID
Saxifraga caespitosa	Saxifraga caespitosa	3357464312	0d1f9cee-7cb7-4d3a-a8c4-d2ca6edcd23b	b8390e1f-3755-4b8c-aa93-456693a392c1	Plantae	Tracheophyta	Magnoliopsida	Saxifragales	Saxifragaceae	Saxifraga			GENUS	Saxifraga caespitosa		GL	Nûgssuaq, Kûtsiaq, W-shoulder of Qilertinguit rock.		PRESENT		2e7df380-8356-4533-bcb3-5459e23c794e									1948-08-02	2	8	1948	2987833		PRESERVED_SPECIMEN	NHMD	C	NHMD852431	2393			CC_BY_4_0		Jakobsen, Knud			2024-07-23 14:39:45	StillImage	TAXON_MATCH_HIGHERRANK;MULTIMEDIA_URI_INVALID
Saxifraga caespitosa	Saxifraga caespitosa	3357469592	0d1f9cee-7cb7-4d3a-a8c4-d2ca6edcd23b	bd4ae69a-625d-4807-a3b6-87a7689c8d2f	Plantae	Tracheophyta	Magnoliopsida	Saxifragales	Saxifragaceae	Saxifraga			GENUS	Saxifraga caespitosa		GL	Angmagssalik distr.: Tasîlaq.		PRESENT		2e7df380-8356-4533-bcb3-5459e23c794e									1970-07-18	18	7	1970	2987833		PRESERVED_SPECIMEN	NHMD	C	NHMD851808	G.B.U. 422			CC_BY_4_0		Astrup, Mette			2024-07-23 14:39:45	StillImage	TAXON_MATCH_HIGHERRANK;MULTIMEDIA_URI_INVALID
Saxifraga caespitosa	Saxifraga caespitosa	3357466714	0d1f9cee-7cb7-4d3a-a8c4-d2ca6edcd23b	c02b14f0-cd17-4784-829c-ed22b14230ce	Plantae	Tracheophyta	Magnoliopsida	Saxifragales	Saxifragaceae	Saxifraga			GENUS	Saxifraga caespitosa		GL	South Greenland. S-side of Isortup qoorua.		PRESENT		2e7df380-8356-4533-bcb3-5459e23c794e									1977-08-14	14	8	1977	2987833		PRESERVED_SPECIMEN	NHMD	C	NHMD852929	1977-128			CC_BY_4_0		Arnklit, Folmer			2024-07-23 14:39:45	StillImage	TAXON_MATCH_HIGHERRANK;MULTIMEDIA_URI_INVALID
Saxifraga caespitosa	Saxifraga caespitosa	3357465374	0d1f9cee-7cb7-4d3a-a8c4-d2ca6edcd23b	c3559d8c-266f-4e2c-bf27-d8d79b7ac70f	Plantae	Tracheophyta	Magnoliopsida	Saxifragales	Saxifragaceae	Saxifraga			GENUS	Saxifraga caespitosa		GL	Jameson Land, head of Fleming Fjord, NW of Dåsen.		PRESENT		2e7df380-8356-4533-bcb3-5459e23c794e									1983-08-10	10	8	1983	2987833		PRESERVED_SPECIMEN	NHMD	C	NHMD852045	83-231			CC_BY_4_0		Holt, Sune			2024-07-23 14:39:45	StillImage	TAXON_MATCH_HIGHERRANK;MULTIMEDIA_URI_INVALID
Saxifraga caespitosa	Saxifraga caespitosa	3357466431	0d1f9cee-7cb7-4d3a-a8c4-d2ca6edcd23b	c55d4185-a669-4c6f-bcbb-7809f03437cb	Plantae	Tracheophyta	Magnoliopsida	Saxifragales	Saxifragaceae	Saxifraga			GENUS	Saxifraga caespitosa		GL	N Greenland, Central Nyeboes Land.		PRESENT		2e7df380-8356-4533-bcb3-5459e23c794e									1984-07-28	28	7	1984	2987833		PRESERVED_SPECIMEN	NHMD	C	NHMD852078				CC_BY_4_0		Christensen, Bo			2024-07-23 14:39:45	StillImage	TAXON_MATCH_HIGHERRANK;MULTIMEDIA_URI_INVALID
Saxifraga caespitosa	Saxifraga caespitosa	3357468741	0d1f9cee-7cb7-4d3a-a8c4-d2ca6edcd23b	c56b1ab8-164e-4b4b-86fc-02505ee7201f	Plantae	Tracheophyta	Magnoliopsida	Saxifragales	Saxifragaceae	Saxifraga			GENUS	Saxifraga caespitosa		GL	North-East Greenland. In Kronprins Christians Land. Overraskelsesbjaerge, snow patch with moving soil.		PRESENT		2e7df380-8356-4533-bcb3-5459e23c794e									1952-08-05	5	8	1952	2987833		PRESERVED_SPECIMEN	NHMD	C	NHMD852374	546			CC_BY_4_0		Schwarzenbach, Fritz Hans			2024-07-23 14:39:45	StillImage	TAXON_MATCH_HIGHERRANK;MULTIMEDIA_URI_INVALID
Saxifraga caespitosa	Saxifraga caespitosa	3357468751	0d1f9cee-7cb7-4d3a-a8c4-d2ca6edcd23b	c7bd939f-cc0b-4802-91f5-6f3f61f665db	Plantae	Tracheophyta	Magnoliopsida	Saxifragales	Saxifragaceae	Saxifraga			GENUS	Saxifraga caespitosa		GL	Amitsoq: Qernertoq.		PRESENT		2e7df380-8356-4533-bcb3-5459e23c794e									1963-08-07	7	8	1963	2987833		PRESERVED_SPECIMEN	NHMD	C	NHMD852878	A.1			CC_BY_4_0		Gormsen, Keld			2024-07-23 14:39:45	StillImage	TAXON_MATCH_HIGHERRANK;MULTIMEDIA_URI_INVALID
Saxifraga caespitosa	Saxifraga caespitosa	3357469439	0d1f9cee-7cb7-4d3a-a8c4-d2ca6edcd23b	d711992d-e42d-4701-8a2f-bfb33ed618c3	Plantae	Tracheophyta	Magnoliopsida	Saxifragales	Saxifragaceae	Saxifraga			GENUS	Saxifraga caespitosa		GL	West Greenland. Nûk.		PRESENT		2e7df380-8356-4533-bcb3-5459e23c794e									1990-07-06	6	7	1990	2987833		PRESERVED_SPECIMEN	NHMD	C	NHMD852773				CC_BY_4_0		Hansen, Eric Steen			2024-07-23 14:39:46	StillImage	TAXON_MATCH_HIGHERRANK;MULTIMEDIA_URI_INVALID
Saxifraga caespitosa	Saxifraga caespitosa	3357463361	0d1f9cee-7cb7-4d3a-a8c4-d2ca6edcd23b	e0950bcf-67cf-4cae-95ec-8f26ca8f3f98	Plantae	Tracheophyta	Magnoliopsida	Saxifragales	Saxifragaceae	Saxifraga			GENUS	Saxifraga caespitosa		GL	Nigerdleq.		PRESENT		2e7df380-8356-4533-bcb3-5459e23c794e									1966-06-25	25	6	1966	2987833		PRESERVED_SPECIMEN	NHMD	C	NHMD853033	66-164			CC_BY_4_0		Jørgensen, Lise Bolt			2024-07-23 14:39:46	StillImage	TAXON_MATCH_HIGHERRANK;MULTIMEDIA_URI_INVALID
Saxifraga caespitosa	Saxifraga caespitosa	3357463999	0d1f9cee-7cb7-4d3a-a8c4-d2ca6edcd23b	e2c36a32-0617-4b3b-ac65-8103e0f94afa	Plantae	Tracheophyta	Magnoliopsida	Saxifragales	Saxifragaceae	Saxifraga			GENUS	Saxifraga caespitosa		GL	Ikertôq, head of the northern branch of Akugdleq.		PRESENT		2e7df380-8356-4533-bcb3-5459e23c794e									1978-07-31	31	7	1978	2987833		PRESERVED_SPECIMEN	NHMD	C	NHMD852542	G.B.U. 78 - 774			CC_BY_4_0		Hanfgarn, Søren			2024-07-23 14:39:46	StillImage	TAXON_MATCH_HIGHERRANK;MULTIMEDIA_URI_INVALID
Saxifraga caespitosa	Saxifraga caespitosa	3357467981	0d1f9cee-7cb7-4d3a-a8c4-d2ca6edcd23b	e3163300-e26a-4c2f-8694-aae82f0e6008	Plantae	Tracheophyta	Magnoliopsida	Saxifragales	Saxifragaceae	Saxifraga			GENUS	Saxifraga caespitosa		GL	Gåseland: Faxa Sø.		PRESENT		2e7df380-8356-4533-bcb3-5459e23c794e									1958-07-15	15	7	1958	2987833		PRESERVED_SPECIMEN	NHMD	C	NHMD851961	28			CC_BY_4_0		Lægaard, Simon			2024-07-23 14:39:46	StillImage	TAXON_MATCH_HIGHERRANK;MULTIMEDIA_URI_INVALID
Saxifraga caespitosa	Saxifraga caespitosa	3357464983	0d1f9cee-7cb7-4d3a-a8c4-d2ca6edcd23b	e3cc62b9-ea6a-45a1-adca-7b1642277100	Plantae	Tracheophyta	Magnoliopsida	Saxifragales	Saxifragaceae	Saxifraga			GENUS	Saxifraga caespitosa		GL	West Greenland. Disko, Kangersûmut Itivnera, Nordfjordsdal outmost towards Rypedal.		PRESENT		2e7df380-8356-4533-bcb3-5459e23c794e									1952-07-30	30	7	1952	2987833		PRESERVED_SPECIMEN	NHMD	C	NHMD852617	7617			CC_BY_4_0		Jensen, Stig Bak			2024-07-23 14:39:46	StillImage	TAXON_MATCH_HIGHERRANK;MULTIMEDIA_URI_INVALID
Saxifraga caespitosa	Saxifraga caespitosa	3357468987	0d1f9cee-7cb7-4d3a-a8c4-d2ca6edcd23b	e42a1a69-9f68-4e2e-92a9-ea35f3df9eda	Plantae	Tracheophyta	Magnoliopsida	Saxifragales	Saxifragaceae	Saxifraga			GENUS	Saxifraga caespitosa		GL	East Greenland. S-Andrées Land, lake near Gauligletscher. No. Loc.: 500110.		PRESENT		2e7df380-8356-4533-bcb3-5459e23c794e									1950-07-23	23	7	1950	2987833		PRESERVED_SPECIMEN	NHMD	C	NHMD851932	3628			CC_BY_4_0		Schwarzenbach, Fritz Hans			2024-07-23 14:39:46	StillImage	TAXON_MATCH_HIGHERRANK;MULTIMEDIA_URI_INVALID
Saxifraga caespitosa	Saxifraga caespitosa	3357468150	0d1f9cee-7cb7-4d3a-a8c4-d2ca6edcd23b	e48419d8-710a-4a35-bf32-8125669a5d57	Plantae	Tracheophyta	Magnoliopsida	Saxifragales	Saxifragaceae	Saxifraga			GENUS	Saxifraga caespitosa		GL	Southeast Greenland. Skjoldungen.		PRESENT		2e7df380-8356-4533-bcb3-5459e23c794e									1992-07-20	20	7	1992	2987833		PRESERVED_SPECIMEN	NHMD	C	NHMD851707	92-47			CC_BY_4_0		Bay, Christian			2024-07-23 14:39:46	StillImage	TAXON_MATCH_HIGHERRANK;MULTIMEDIA_URI_INVALID
Saxifraga caespitosa	Saxifraga caespitosa	3357470065	0d1f9cee-7cb7-4d3a-a8c4-d2ca6edcd23b	eb68a4ad-7c16-4858-8dcc-cd9ac4f9fb23	Plantae	Tracheophyta	Magnoliopsida	Saxifragales	Saxifragaceae	Saxifraga			GENUS	Saxifraga caespitosa		GL	East-Greenland. Scoresbysund. Kolonien Scoresbysund.		PRESENT		2e7df380-8356-4533-bcb3-5459e23c794e									1951-07-13	13	7	1951	2987833		PRESERVED_SPECIMEN	NHMD	C	NHMD852006				CC_BY_4_0		Andersen, H. Behrndt			2024-07-23 14:39:46	StillImage	TAXON_MATCH_HIGHERRANK;MULTIMEDIA_URI_INVALID
Saxifraga caespitosa	Saxifraga caespitosa	3357467303	0d1f9cee-7cb7-4d3a-a8c4-d2ca6edcd23b	f10addd9-b369-45a5-b8ac-5b2aa96976e8	Plantae	Tracheophyta	Magnoliopsida	Saxifragales	Saxifragaceae	Saxifraga			GENUS	Saxifraga caespitosa		GL	East Greenland. S-Andrées Land, near Gauligletscher. No. Loc.: 500108.		PRESENT		2e7df380-8356-4533-bcb3-5459e23c794e									1950-07-23	23	7	1950	2987833		PRESERVED_SPECIMEN	NHMD	C	NHMD851936	3607			CC_BY_4_0		Schwarzenbach, Fritz Hans			2024-07-23 14:39:46	StillImage	TAXON_MATCH_HIGHERRANK;MULTIMEDIA_URI_INVALID
Saxifraga caespitosa	Saxifraga caespitosa	3357466023	0d1f9cee-7cb7-4d3a-a8c4-d2ca6edcd23b	f2ee92d8-7a7c-4f22-8149-aed51d0cfb1d	Plantae	Tracheophyta	Magnoliopsida	Saxifragales	Saxifragaceae	Saxifraga			GENUS	Saxifraga caespitosa		GL	Angmagssalik distr.: Qingertivaq.		PRESENT		2e7df380-8356-4533-bcb3-5459e23c794e									1969-07-13	13	7	1969	2987833		PRESERVED_SPECIMEN	NHMD	C	NHMD851827	69-1637			CC_BY_4_0		Hamann, Ole			2024-07-23 14:39:46	StillImage	TAXON_MATCH_HIGHERRANK;MULTIMEDIA_URI_INVALID
Saxifraga caespitosa	Saxifraga caespitosa	3357467385	0d1f9cee-7cb7-4d3a-a8c4-d2ca6edcd23b	f4629515-1498-4fcd-8be4-cdff609d518c	Plantae	Tracheophyta	Magnoliopsida	Saxifragales	Saxifragaceae	Saxifraga			GENUS	Saxifraga caespitosa		GL	Mestersvig, minebyen.		PRESENT		2e7df380-8356-4533-bcb3-5459e23c794e									1983-07-27	27	7	1983	2987833		PRESERVED_SPECIMEN	NHMD	C	NHMD851967	HFG 83,52			CC_BY_4_0		Gøtzsche, H. F.			2024-07-23 14:39:46	StillImage	TAXON_MATCH_HIGHERRANK;MULTIMEDIA_URI_INVALID
Saxifraga caespitosa	Saxifraga caespitosa	3357470271	0d1f9cee-7cb7-4d3a-a8c4-d2ca6edcd23b	fc06c082-82c0-4da5-b366-0e32da4e09c9	Plantae	Tracheophyta	Magnoliopsida	Saxifragales	Saxifragaceae	Saxifraga			GENUS	Saxifraga caespitosa		GL	Nigerdlip Qôrorssuaq.		PRESENT		2e7df380-8356-4533-bcb3-5459e23c794e									1968-07-26	26	7	1968	2987833		PRESERVED_SPECIMEN	NHMD	C	NHMD852749	68-1792			CC_BY_4_0		Frederiksen, Signe			2024-07-23 14:39:46	StillImage	TAXON_MATCH_HIGHERRANK;MULTIMEDIA_URI_INVALID
Saxifraga caespitosa	Saxifraga caespitosa	3339223131	0d1f9cee-7cb7-4d3a-a8c4-d2ca6edcd23b	fc1832a5-076c-4255-aab2-be662335ea86	Plantae	Tracheophyta	Magnoliopsida	Saxifragales	Saxifragaceae	Saxifraga			GENUS	Saxifraga caespitosa		GL	West Greenland. Skarvefjeld.		PRESENT		2e7df380-8356-4533-bcb3-5459e23c794e													2987833		PRESERVED_SPECIMEN	NHMD	C	NHMD852661	115			CC_BY_4_0		Lægaard, Simon			2024-07-23 14:39:46	StillImage	TAXON_MATCH_HIGHERRANK;MULTIMEDIA_URI_INVALID
Saxifraga caespitosa	Saxifraga caespitosa	3357465534	0d1f9cee-7cb7-4d3a-a8c4-d2ca6edcd23b	fd4e918f-b201-4924-b290-3115666af3a2	Plantae	Tracheophyta	Magnoliopsida	Saxifragales	Saxifragaceae	Saxifraga			GENUS	Saxifraga caespitosa		GL	Maukarneq.		PRESENT		2e7df380-8356-4533-bcb3-5459e23c794e									1964-08-05	5	8	1964	2987833		PRESERVED_SPECIMEN	NHMD	C	NHMD852949	64-366			CC_BY_4_0		Hansen, Carlo			2024-07-23 14:39:46	StillImage	TAXON_MATCH_HIGHERRANK;MULTIMEDIA_URI_INVALID
Saxifraga caespitosa	Saxifraga caespitosa	3339222295	0d1f9cee-7cb7-4d3a-a8c4-d2ca6edcd23b	fd5ac694-a20f-44e5-ad29-c935b6ce093d	Plantae	Tracheophyta	Magnoliopsida	Saxifragales	Saxifragaceae	Saxifraga			GENUS	Saxifraga caespitosa		GL	West Greenland. Tunusua.		PRESENT		2e7df380-8356-4533-bcb3-5459e23c794e													2987833		PRESERVED_SPECIMEN	NHMD	C	NHMD852652	404			CC_BY_4_0		Lægaard, Simon			2024-07-23 14:39:46	StillImage	TAXON_MATCH_HIGHERRANK;MULTIMEDIA_URI_INVALID
Saxifraga caespitosa	Saxifraga caespitosa	3357463800	0d1f9cee-7cb7-4d3a-a8c4-d2ca6edcd23b	056d4e49-c3ab-4063-ba41-dbb67b140b00	Plantae	Tracheophyta	Magnoliopsida	Saxifragales	Saxifragaceae	Saxifraga			GENUS	Saxifraga caespitosa		GL	Ivssortussut.		PRESENT		2e7df380-8356-4533-bcb3-5459e23c794e									1966-08-02	2	8	1966	2987833		PRESERVED_SPECIMEN	NHMD	C	NHMD852951	66-2197			CC_BY_4_0		Gravesen, Palle			2024-07-23 14:39:43	StillImage	TAXON_MATCH_HIGHERRANK;MULTIMEDIA_URI_INVALID
Saxifraga caespitosa	Saxifraga caespitosa	3357464752	0d1f9cee-7cb7-4d3a-a8c4-d2ca6edcd23b	097203b2-d8a3-4f0d-986a-486eaaf86cf6	Plantae	Tracheophyta	Magnoliopsida	Saxifragales	Saxifragaceae	Saxifraga			GENUS	Saxifraga caespitosa		GL	North Greenland. Brønlundhus, Peary Land.		PRESENT		2e7df380-8356-4533-bcb3-5459e23c794e									1988-07-19	19	7	1988	2987833		PRESERVED_SPECIMEN	NHMD	C	NHMD852269				CC_BY_4_0		Hansen, Eric Steen			2024-07-23 14:39:43	StillImage	TAXON_MATCH_HIGHERRANK;MULTIMEDIA_URI_INVALID
Saxifraga caespitosa	Saxifraga caespitosa	3357465922	0d1f9cee-7cb7-4d3a-a8c4-d2ca6edcd23b	0b856260-8f96-4a15-8d77-fbf19860fefe	Plantae	Tracheophyta	Magnoliopsida	Saxifragales	Saxifragaceae	Saxifraga			GENUS	Saxifraga caespitosa		GL	Kangerssuneq qingordleq: Ánivia.		PRESENT		2e7df380-8356-4533-bcb3-5459e23c794e									1966-07-07	7	7	1966	2987833		PRESERVED_SPECIMEN	NHMD	C	NHMD852958	66 - 1183			CC_BY_4_0		Gravesen, Palle			2024-07-23 14:39:43	StillImage	TAXON_MATCH_HIGHERRANK;MULTIMEDIA_URI_INVALID
Saxifraga caespitosa	Saxifraga caespitosa	3357470033	0d1f9cee-7cb7-4d3a-a8c4-d2ca6edcd23b	0bee8bc0-c910-4a23-b29b-63a1f38abf29	Plantae	Tracheophyta	Magnoliopsida	Saxifragales	Saxifragaceae	Saxifraga			GENUS	Saxifraga caespitosa		GL	Vest-Grønland. Disko: Sydkysten, Godhavn i Granitterranet*.		PRESENT		2e7df380-8356-4533-bcb3-5459e23c794e									1932-07-19	19	7	1932	2987833		PRESERVED_SPECIMEN	NHMD	C	NHMD852627	386			CC_BY_4_0		Grøntved, Johs.			2024-07-23 14:39:43	StillImage	TAXON_MATCH_HIGHERRANK;MULTIMEDIA_URI_INVALID
Saxifraga caespitosa	Saxifraga caespitosa	3357467678	0d1f9cee-7cb7-4d3a-a8c4-d2ca6edcd23b	0ce5755e-e245-49f1-987b-789d628301ff	Plantae	Tracheophyta	Magnoliopsida	Saxifragales	Saxifragaceae	Saxifraga			GENUS	Saxifraga caespitosa		GL	N. E. Greenland. Mesters Vig. Laben Hut.		PRESENT		2e7df380-8356-4533-bcb3-5459e23c794e									1974-07-18	18	7	1974	2987833		PRESERVED_SPECIMEN	NHMD	C	NHMD851992	21/18774			CC_BY_4_0		Argent, G.			2024-07-23 14:39:43	StillImage	TAXON_MATCH_HIGHERRANK;MULTIMEDIA_URI_INVALID
Saxifraga caespitosa	Saxifraga caespitosa	3357469895	0d1f9cee-7cb7-4d3a-a8c4-d2ca6edcd23b	0f11beb7-0820-4e7c-915b-bdffe478a1e6	Plantae	Tracheophyta	Magnoliopsida	Saxifragales	Saxifragaceae	Saxifraga			GENUS	Saxifraga caespitosa		GL	Torssukatak.		PRESENT		2e7df380-8356-4533-bcb3-5459e23c794e									1962-08-25	25	8	1962	2987833		PRESERVED_SPECIMEN	NHMD	C	NHMD852899	2108			CC_BY_4_0		Hansen, Kjeld			2024-07-23 14:39:43	StillImage	TAXON_MATCH_HIGHERRANK;MULTIMEDIA_URI_INVALID
Saxifraga caespitosa	Saxifraga caespitosa	3357465635	0d1f9cee-7cb7-4d3a-a8c4-d2ca6edcd23b	10256953-3e43-4f54-aba4-621327615915	Plantae	Tracheophyta	Magnoliopsida	Saxifragales	Saxifragaceae	Saxifraga			GENUS	Saxifraga caespitosa		GL	Klippespalte, SW-Nunarssuit. (SW-s).		PRESENT		2e7df380-8356-4533-bcb3-5459e23c794e									1957-06-19	19	6	1957	2987833		PRESERVED_SPECIMEN	NHMD	C	NHMD852882	30			CC_BY_4_0		Ødum, Søren			2024-07-23 14:39:43	StillImage	TAXON_MATCH_HIGHERRANK;MULTIMEDIA_URI_INVALID
Saxifraga caespitosa	Saxifraga caespitosa	3357463700	0d1f9cee-7cb7-4d3a-a8c4-d2ca6edcd23b	10a778cf-04b8-46b5-b68f-cec345798516	Plantae	Tracheophyta	Magnoliopsida	Saxifragales	Saxifragaceae	Saxifraga			GENUS	Saxifraga caespitosa		GL	Nordlandet.		PRESENT		2e7df380-8356-4533-bcb3-5459e23c794e									1899-06-10	10	6	1899	2987833		PRESERVED_SPECIMEN	NHMD	C	NHMD852762	128			CC_BY_4_0					2024-07-23 14:39:43	StillImage	TAXON_MATCH_HIGHERRANK;MULTIMEDIA_URI_INVALID
Saxifraga caespitosa	Saxifraga caespitosa	3357465642	0d1f9cee-7cb7-4d3a-a8c4-d2ca6edcd23b	19cf5fd5-c698-42a3-b88c-edc18ac17853	Plantae	Tracheophyta	Magnoliopsida	Saxifragales	Saxifragaceae	Saxifraga			GENUS	Saxifraga caespitosa		GL	W Greenland, Sarqardlîp nunâ, NE of Tasiussaq at Langesund.		PRESENT		2e7df380-8356-4533-bcb3-5459e23c794e									1986-08-19	19	8	1986	2987833		PRESERVED_SPECIMEN	NHMD	C	NHMD852851	86-1444			CC_BY_4_0		Strandberg, Morten			2024-07-23 14:39:43	StillImage	TAXON_MATCH_HIGHERRANK;MULTIMEDIA_URI_INVALID
Saxifraga caespitosa	Saxifraga caespitosa	3357463444	0d1f9cee-7cb7-4d3a-a8c4-d2ca6edcd23b	1efc5676-8409-4a24-b5bb-805c75ca4e8b	Plantae	Tracheophyta	Magnoliopsida	Saxifragales	Saxifragaceae	Saxifraga			GENUS	Saxifraga caespitosa		GL	East Greenland. Angmagssalik district, Cassiopefjeld.		PRESENT		2e7df380-8356-4533-bcb3-5459e23c794e									1979-07-20	20	7	1979	2987833		PRESERVED_SPECIMEN	NHMD	C	NHMD851818	64			CC_BY_4_0		Rode, Bjarne			2024-07-23 14:39:43	StillImage	TAXON_MATCH_HIGHERRANK;MULTIMEDIA_URI_INVALID
Saxifraga caespitosa	Saxifraga caespitosa	3357463389	0d1f9cee-7cb7-4d3a-a8c4-d2ca6edcd23b	1f1f0160-7889-4070-86c0-012976ad0787	Plantae	Tracheophyta	Magnoliopsida	Saxifragales	Saxifragaceae	Saxifraga			GENUS	Saxifraga caespitosa		GL	East-Greenland. Scoresbysund. St. Bjørne Ø. (den østligste).		PRESENT		2e7df380-8356-4533-bcb3-5459e23c794e									1951-08-13	13	8	1951	2987833		PRESERVED_SPECIMEN	NHMD	C	NHMD852004				CC_BY_4_0		Andersen, H. Behrndt			2024-07-23 14:39:43	StillImage	TAXON_MATCH_HIGHERRANK;MULTIMEDIA_URI_INVALID
Saxifraga caespitosa	Saxifraga caespitosa	3357468324	0d1f9cee-7cb7-4d3a-a8c4-d2ca6edcd23b	1fe84523-e5cd-4357-a816-5ed12251e7ec	Plantae	Tracheophyta	Magnoliopsida	Saxifragales	Saxifragaceae	Saxifraga			GENUS	Saxifraga caespitosa		GL	The Mesters Vig District. Kong Oscars Fjord, Northeast Greenland.		PRESENT		2e7df380-8356-4533-bcb3-5459e23c794e									1956-07-10	10	7	1956	2987833		PRESERVED_SPECIMEN	NHMD	C	NHMD851956	48			CC_BY_4_0		Raup, H.M.			2024-07-23 14:39:43	StillImage	TAXON_MATCH_HIGHERRANK;MULTIMEDIA_URI_INVALID
Saxifraga caespitosa	Saxifraga caespitosa	3357465037	0d1f9cee-7cb7-4d3a-a8c4-d2ca6edcd23b	2081bb9f-4a49-4336-a82b-48ccb3b3011b	Plantae	Tracheophyta	Magnoliopsida	Saxifragales	Saxifragaceae	Saxifraga			GENUS	Saxifraga caespitosa		GL	West Greenland. N Disko, The Pyramid.		PRESENT		2e7df380-8356-4533-bcb3-5459e23c794e									1952-07-13	13	7	1952	2987833		PRESERVED_SPECIMEN	NHMD	C	NHMD852462	7251			CC_BY_4_0		Birkelund, T.			2024-07-23 14:39:43	StillImage	TAXON_MATCH_HIGHERRANK;MULTIMEDIA_URI_INVALID
Saxifraga caespitosa	Saxifraga caespitosa	3357470119	0d1f9cee-7cb7-4d3a-a8c4-d2ca6edcd23b	209c39c5-5045-4da2-bbee-d0e0c4846215	Plantae	Tracheophyta	Magnoliopsida	Saxifragales	Saxifragaceae	Saxifraga			GENUS	Saxifraga caespitosa		GL	Guldfjeldet, Ivigtut.		PRESENT		2e7df380-8356-4533-bcb3-5459e23c794e									1947-05-25	25	5	1947	2987833		PRESERVED_SPECIMEN	NHMD	C	NHMD852771				CC_BY_4_0		Larsen, Kai			2024-07-23 14:39:44	StillImage	TAXON_MATCH_HIGHERRANK;MULTIMEDIA_URI_INVALID
Saxifraga caespitosa	Saxifraga caespitosa	3357465294	0d1f9cee-7cb7-4d3a-a8c4-d2ca6edcd23b	25f509c4-8f95-4ed7-85d1-38d107ba610f	Plantae	Tracheophyta	Magnoliopsida	Saxifragales	Saxifragaceae	Saxifraga			GENUS	Saxifraga caespitosa		GL	980112: W-slope of Aucellabjerg.		PRESENT		2e7df380-8356-4533-bcb3-5459e23c794e									1998-08-08	8	8	1998	2987833		PRESERVED_SPECIMEN	NHMD	C	NHMD852401	5739			CC_BY_4_0		Schwarzenbach, Fritz Hans			2024-07-23 14:39:44	StillImage	TAXON_MATCH_HIGHERRANK;MULTIMEDIA_URI_INVALID
Saxifraga caespitosa	Saxifraga caespitosa	3357466440	0d1f9cee-7cb7-4d3a-a8c4-d2ca6edcd23b	26add261-631f-42db-a82b-20089da0658a	Plantae	Tracheophyta	Magnoliopsida	Saxifragales	Saxifragaceae	Saxifraga			GENUS	Saxifraga caespitosa		GL	Upernavik.		PRESENT		2e7df380-8356-4533-bcb3-5459e23c794e									1950-07-21	21	7	1950	2987833		PRESERVED_SPECIMEN	NHMD	C	NHMD852688	4682			CC_BY_4_0		Jakobsen, Knud			2024-07-23 14:39:44	StillImage	TAXON_MATCH_HIGHERRANK;MULTIMEDIA_URI_INVALID
Saxifraga caespitosa	Saxifraga caespitosa	3357468754	0d1f9cee-7cb7-4d3a-a8c4-d2ca6edcd23b	26f39b2b-0a2f-451f-a0b3-ccaff891cbc5	Plantae	Tracheophyta	Magnoliopsida	Saxifragales	Saxifragaceae	Saxifraga			GENUS	Saxifraga caespitosa		GL	West Greenland. Skarvefjeld.		PRESENT		2e7df380-8356-4533-bcb3-5459e23c794e									1961-08-14	14	8	1961	2987833		PRESERVED_SPECIMEN	NHMD	C	NHMD852645	562			CC_BY_4_0		Lægaard, Simon			2024-07-23 14:39:44	StillImage	TAXON_MATCH_HIGHERRANK;MULTIMEDIA_URI_INVALID
Saxifraga caespitosa	Saxifraga caespitosa	3357467560	0d1f9cee-7cb7-4d3a-a8c4-d2ca6edcd23b	2ce265f0-ad2d-4b82-a2e7-c27720996140	Plantae	Tracheophyta	Magnoliopsida	Saxifragales	Saxifragaceae	Saxifraga			GENUS	Saxifraga caespitosa		GL	West Greenland. Pingorssuaq kitdleq, south of.		PRESENT		2e7df380-8356-4533-bcb3-5459e23c794e									1983-08-02	2	8	1983	2987833		PRESERVED_SPECIMEN	NHMD	C	NHMD852779	83-117			CC_BY_4_0		Hanfgarn, Søren			2024-07-23 14:39:44	StillImage	TAXON_MATCH_HIGHERRANK;MULTIMEDIA_URI_INVALID
Saxifraga caespitosa	Saxifraga caespitosa	3357467415	0d1f9cee-7cb7-4d3a-a8c4-d2ca6edcd23b	31634c4e-7344-4edf-aa91-6e6bd84df185	Plantae	Tracheophyta	Magnoliopsida	Saxifragales	Saxifragaceae	Saxifraga			GENUS	Saxifraga caespitosa		GL	North Greenland. Frederick E. Hyde Fjord, the entrance of Vølvedal.		PRESENT		2e7df380-8356-4533-bcb3-5459e23c794e									1979-07-21	21	7	1979	2987833		PRESERVED_SPECIMEN	NHMD	C	NHMD852251				CC_BY_4_0		Hansen, Axel Kjellerup			2024-07-23 14:39:44	StillImage	TAXON_MATCH_HIGHERRANK;MULTIMEDIA_URI_INVALID
Saxifraga caespitosa	Saxifraga caespitosa	3339222187	0d1f9cee-7cb7-4d3a-a8c4-d2ca6edcd23b	3471ca74-49fc-4f89-9d0d-a0d96f7dd5f1	Plantae	Tracheophyta	Magnoliopsida	Saxifragales	Saxifragaceae	Saxifraga			GENUS	Saxifraga caespitosa		GL	NW Greenland. Upernavik.		PRESENT		2e7df380-8356-4533-bcb3-5459e23c794e									1948-07-01	1	7	1948	2987833		PRESERVED_SPECIMEN	NHMD	C	NHMD852697	9409			CC_BY_4_0					2024-07-23 14:39:44	StillImage	TAXON_MATCH_HIGHERRANK;MULTIMEDIA_URI_INVALID
Saxifraga caespitosa	Saxifraga caespitosa	3357466803	0d1f9cee-7cb7-4d3a-a8c4-d2ca6edcd23b	35150c62-ae55-43d9-84b4-e30a831794e8	Plantae	Tracheophyta	Magnoliopsida	Saxifragales	Saxifragaceae	Saxifraga			GENUS	Saxifraga caespitosa		GL	West Greenland. Sukkertoppen district, north of Sermeralak.		PRESENT		2e7df380-8356-4533-bcb3-5459e23c794e									1978-07-22	22	7	1978	2987833		PRESERVED_SPECIMEN	NHMD	C	NHMD852826	29			CC_BY_4_0		Holthe, Vidar			2024-07-23 14:39:44	StillImage	TAXON_MATCH_HIGHERRANK;MULTIMEDIA_URI_INVALID
Saxifraga caespitosa	Saxifraga caespitosa	3357465187	0d1f9cee-7cb7-4d3a-a8c4-d2ca6edcd23b	38986ec3-c31c-4b88-a52a-51f7cab82acf	Plantae	Tracheophyta	Magnoliopsida	Saxifragales	Saxifragaceae	Saxifraga			GENUS	Saxifraga caespitosa		GL	Blossevile Kyst, W of Christian IVs Gletscher, c. 4 km NE of Kulhøje.		PRESENT		2e7df380-8356-4533-bcb3-5459e23c794e									1990-08-08	8	8	1990	2987833		PRESERVED_SPECIMEN	NHMD	C	NHMD851764				CC_BY_4_0		Hoch, Ella			2024-07-23 14:39:44	StillImage	TAXON_MATCH_HIGHERRANK;MULTIMEDIA_URI_INVALID
Saxifraga caespitosa	Saxifraga caespitosa	3357468996	0d1f9cee-7cb7-4d3a-a8c4-d2ca6edcd23b	3b4d6fb5-297d-49f8-aa8a-4da60761cc33	Plantae	Tracheophyta	Magnoliopsida	Saxifragales	Saxifragaceae	Saxifraga			GENUS	Saxifraga caespitosa		GL	Sermiligârssuk.		PRESENT		2e7df380-8356-4533-bcb3-5459e23c794e									1965-08-08	8	8	1965	2987833		PRESERVED_SPECIMEN	NHMD	C	NHMD853026	65-265			CC_BY_4_0		Johansen, Johs.			2024-07-23 14:39:44	StillImage	TAXON_MATCH_HIGHERRANK;MULTIMEDIA_URI_INVALID
Saxifraga caespitosa	Saxifraga caespitosa	3357468882	0d1f9cee-7cb7-4d3a-a8c4-d2ca6edcd23b	3cfaebfd-afd6-4ef0-836c-0b5fb2db6691	Plantae	Tracheophyta	Magnoliopsida	Saxifragales	Saxifragaceae	Saxifraga			GENUS	Saxifraga caespitosa		GL	Sermiligârssuk.		PRESENT		2e7df380-8356-4533-bcb3-5459e23c794e									1965-08-07	7	8	1965	2987833		PRESERVED_SPECIMEN	NHMD	C	NHMD853027	65-225			CC_BY_4_0		Johansen, Johs.			2024-07-23 14:39:44	StillImage	TAXON_MATCH_HIGHERRANK;MULTIMEDIA_URI_INVALID
Saxifraga caespitosa	Saxifraga caespitosa	3357463675	0d1f9cee-7cb7-4d3a-a8c4-d2ca6edcd23b	406617b2-ad50-4f59-9449-ed20f25a0097	Plantae	Tracheophyta	Magnoliopsida	Saxifragales	Saxifragaceae	Saxifraga			GENUS	Saxifraga caespitosa		GL	Itivdleq in Tunugdliarfik Fjord. In rocks.		PRESENT		2e7df380-8356-4533-bcb3-5459e23c794e									1953-06-15	15	6	1953	2987833		PRESERVED_SPECIMEN	NHMD	C	NHMD852864	2423			CC_BY_4_0		Grøntved, Johs.			2024-07-23 14:39:44	StillImage	TAXON_MATCH_HIGHERRANK;MULTIMEDIA_URI_INVALID
Saxifraga caespitosa	Saxifraga caespitosa	3357467312	0d1f9cee-7cb7-4d3a-a8c4-d2ca6edcd23b	40b74df7-411c-489c-b581-853fc9e7ef9f	Plantae	Tracheophyta	Magnoliopsida	Saxifragales	Saxifragaceae	Saxifraga			GENUS	Saxifraga caespitosa		GL	Utorqait kingingnerat.		PRESENT		2e7df380-8356-4533-bcb3-5459e23c794e									1990-08-04	4	8	1990	2987833		PRESERVED_SPECIMEN	NHMD	C	NHMD852524				CC_BY_4_0		Blom, Villy			2024-07-23 14:39:44	StillImage	TAXON_MATCH_HIGHERRANK;MULTIMEDIA_URI_INVALID
Saxifraga caespitosa	Saxifraga caespitosa	3357468040	0d1f9cee-7cb7-4d3a-a8c4-d2ca6edcd23b	4203ac59-7fab-4ab0-a0dc-37d4399d13b6	Plantae	Tracheophyta	Magnoliopsida	Saxifragales	Saxifragaceae	Saxifraga			GENUS	Saxifraga caespitosa		GL	West Greenland. Umanát.		PRESENT		2e7df380-8356-4533-bcb3-5459e23c794e									1958-07-12	12	7	1958	2987833		PRESERVED_SPECIMEN	NHMD	C	NHMD852802	471			CC_BY_4_0		Böcher, Tyge W.			2024-07-23 14:39:44	StillImage	TAXON_MATCH_HIGHERRANK;MULTIMEDIA_URI_INVALID
Saxifraga caespitosa	Saxifraga caespitosa	3357468180	0d1f9cee-7cb7-4d3a-a8c4-d2ca6edcd23b	464ebe3c-5610-4a20-8192-2676971d3b1b	Plantae	Tracheophyta	Magnoliopsida	Saxifragales	Saxifragaceae	Saxifraga			GENUS	Saxifraga caespitosa		GL	West Greenland. Uummannaq.		PRESENT		2e7df380-8356-4533-bcb3-5459e23c794e									1989-07-15	15	7	1989	2987833		PRESERVED_SPECIMEN	NHMD	C	NHMD852583				CC_BY_4_0		Hansen, Eric Steen			2024-07-23 14:39:44	StillImage	TAXON_MATCH_HIGHERRANK;MULTIMEDIA_URI_INVALID
Saxifraga caespitosa	Saxifraga caespitosa	3357467530	0d1f9cee-7cb7-4d3a-a8c4-d2ca6edcd23b	48700d58-5340-44d3-8659-01b4d158dc46	Plantae	Tracheophyta	Magnoliopsida	Saxifragales	Saxifragaceae	Saxifraga			GENUS	Saxifraga caespitosa		GL	West Greenland. Evighedsfjorden, Muslingebugten*.		PRESENT		2e7df380-8356-4533-bcb3-5459e23c794e									1958-07-07	7	7	1958	2987833		PRESERVED_SPECIMEN	NHMD	C	NHMD852796	245			CC_BY_4_0		Böcher, Tyge W.			2024-07-23 14:39:44	StillImage	TAXON_MATCH_HIGHERRANK;MULTIMEDIA_URI_INVALID
Saxifraga caespitosa	Saxifraga caespitosa	3357463340	0d1f9cee-7cb7-4d3a-a8c4-d2ca6edcd23b	4ca99797-512a-4921-9b51-c930331fbce6	Plantae	Tracheophyta	Magnoliopsida	Saxifragales	Saxifragaceae	Saxifraga			GENUS	Saxifraga caespitosa		GL	Groenl. orient. Scoresbysund. Dunholmen.		PRESENT		2e7df380-8356-4533-bcb3-5459e23c794e									1924-07-27	27	7	1924	2987833		PRESERVED_SPECIMEN	NHMD	C	NHMD852011				CC_BY_4_0		Hagerup, O.			2024-07-23 14:39:44	StillImage	TAXON_MATCH_HIGHERRANK;MULTIMEDIA_URI_INVALID
Saxifraga caespitosa	Saxifraga caespitosa	3357464691	0d1f9cee-7cb7-4d3a-a8c4-d2ca6edcd23b	4ec2114b-6184-4513-bf93-124821d32bbd	Plantae	Tracheophyta	Magnoliopsida	Saxifragales	Saxifragaceae	Saxifraga			GENUS	Saxifraga caespitosa		GL	Steenstrups sdr. Bræ: Lejrfjeld.		PRESENT		2e7df380-8356-4533-bcb3-5459e23c794e									1968-08-07	7	8	1968	2987833		PRESERVED_SPECIMEN	NHMD	C	NHMD851819				CC_BY_4_0		Jensen, Jens			2024-07-23 14:39:44	StillImage	TAXON_MATCH_HIGHERRANK;MULTIMEDIA_URI_INVALID
Saxifraga caespitosa	Saxifraga caespitosa	3357466773	0d1f9cee-7cb7-4d3a-a8c4-d2ca6edcd23b	532fdc04-ee40-4714-9304-6867479fc6a7	Plantae	Tracheophyta	Magnoliopsida	Saxifragales	Saxifragaceae	Saxifraga			GENUS	Saxifraga caespitosa		GL	West Greenland. Pingorssuaq kitdleq, the lower part of the northwestern part of.		PRESENT		2e7df380-8356-4533-bcb3-5459e23c794e									1983-08-06	6	8	1983	2987833		PRESERVED_SPECIMEN	NHMD	C	NHMD852778	83-155			CC_BY_4_0		Hanfgarn, Søren			2024-07-23 14:39:44	StillImage	TAXON_MATCH_HIGHERRANK;MULTIMEDIA_URI_INVALID
Saxifraga caespitosa	Saxifraga caespitosa	3357468055	0d1f9cee-7cb7-4d3a-a8c4-d2ca6edcd23b	55cd2921-6308-4e53-a82c-11010000133d	Plantae	Tracheophyta	Magnoliopsida	Saxifragales	Saxifragaceae	Saxifraga			GENUS	Saxifraga caespitosa		GL	North Greenland, Holms Land, Eskimonæs.		PRESENT		2e7df380-8356-4533-bcb3-5459e23c794e									1993-06-04	4	6	1993	2987833		PRESERVED_SPECIMEN	NHMD	C	NHMD852326				CC_BY_4_0		Kapel, Chr.			2024-07-23 14:39:44	StillImage	TAXON_MATCH_HIGHERRANK;MULTIMEDIA_URI_INVALID
Saxifraga caespitosa	Saxifraga caespitosa	3339222793	0d1f9cee-7cb7-4d3a-a8c4-d2ca6edcd23b	565e794d-5cf5-431a-a98a-f93c3e2046a5	Plantae	Tracheophyta	Magnoliopsida	Saxifragales	Saxifragaceae	Saxifraga			GENUS	Saxifraga caespitosa		GL	West Greenland. Skarvefjeld.		PRESENT		2e7df380-8356-4533-bcb3-5459e23c794e													2987833		PRESERVED_SPECIMEN	NHMD	C	NHMD852655	470			CC_BY_4_0		Lægaard, Simon			2024-07-23 14:39:44	StillImage	TAXON_MATCH_HIGHERRANK;MULTIMEDIA_URI_INVALID
Saxifraga caespitosa	Saxifraga caespitosa	3357469529	0d1f9cee-7cb7-4d3a-a8c4-d2ca6edcd23b	578b9540-6925-4892-82a0-689dd7dac0f3	Plantae	Tracheophyta	Magnoliopsida	Saxifragales	Saxifragaceae	Saxifraga			GENUS	Saxifraga caespitosa		GL	Skerry near Nûgssuaq.		PRESENT		2e7df380-8356-4533-bcb3-5459e23c794e									1956-07-07	7	7	1956	2987833		PRESERVED_SPECIMEN	NHMD	C	NHMD852447	10547			CC_BY_4_0		Jakobsen, Knud			2024-07-23 14:39:44	StillImage	TAXON_MATCH_HIGHERRANK;MULTIMEDIA_URI_INVALID
Saxifraga caespitosa	Saxifraga caespitosa	3357465032	0d1f9cee-7cb7-4d3a-a8c4-d2ca6edcd23b	5d4850d6-2654-42cb-bee3-7ca170eb22a3	Plantae	Tracheophyta	Magnoliopsida	Saxifragales	Saxifragaceae	Saxifraga			GENUS	Saxifraga caespitosa		GL	Nûgssuaq, Ikorfat.		PRESENT		2e7df380-8356-4533-bcb3-5459e23c794e	70.75	-53.1167							1947-07-15	15	7	1947	2987833		PRESERVED_SPECIMEN	NHMD	C	NHMD852452	1588			CC_BY_4_0		Jakobsen, Knud			2024-07-23 14:39:44	StillImage	COORDINATE_ROUNDED;GEODETIC_DATUM_ASSUMED_WGS84;PRESUMED_NEGATED_LONGITUDE;TAXON_MATCH_HIGHERRANK;MULTIMEDIA_URI_INVALID
Saxifraga caespitosa	Saxifraga caespitosa	3357467466	0d1f9cee-7cb7-4d3a-a8c4-d2ca6edcd23b	611694da-357e-4588-b091-e10529624f77	Plantae	Tracheophyta	Magnoliopsida	Saxifragales	Saxifragaceae	Saxifraga			GENUS	Saxifraga caespitosa		GL	Disko, Mellemfjord, Sioránguaq.		PRESENT		2e7df380-8356-4533-bcb3-5459e23c794e									1982-08-08	8	8	1982	2987833		PRESERVED_SPECIMEN	NHMD	C	NHMD852497	545			CC_BY_4_0		Bernth, Thomas			2024-07-23 14:39:44	StillImage	TAXON_MATCH_HIGHERRANK;MULTIMEDIA_URI_INVALID
Saxifraga caespitosa	Saxifraga caespitosa	3339223142	0d1f9cee-7cb7-4d3a-a8c4-d2ca6edcd23b	6488021b-1832-4885-a506-e79d9b403d93	Plantae	Tracheophyta	Magnoliopsida	Saxifragales	Saxifragaceae	Saxifraga			GENUS	Saxifraga caespitosa		GL	West Greenland. Anap nunâ.		PRESENT		2e7df380-8356-4533-bcb3-5459e23c794e													2987833		PRESERVED_SPECIMEN	NHMD	C	NHMD852649	783			CC_BY_4_0		Lægaard, Simon			2024-07-23 14:39:44	StillImage	TAXON_MATCH_HIGHERRANK;MULTIMEDIA_URI_INVALID
Saxifraga caespitosa	Saxifraga caespitosa	3357466181	0d1f9cee-7cb7-4d3a-a8c4-d2ca6edcd23b	6bd85501-865e-4184-9f58-612d68a70219	Plantae	Tracheophyta	Magnoliopsida	Saxifragales	Saxifragaceae	Saxifraga			GENUS	Saxifraga caespitosa		GL	Diskofjord, between Kangerdluarssuk and Eqalúnguit.		PRESENT		2e7df380-8356-4533-bcb3-5459e23c794e									1980-07-24	24	7	1980	2987833		PRESERVED_SPECIMEN	NHMD	C	NHMD852588	173			CC_BY_4_0		Fredskild, Bent			2024-07-23 14:39:44	StillImage	TAXON_MATCH_HIGHERRANK;MULTIMEDIA_URI_INVALID
Saxifraga caespitosa	Saxifraga caespitosa	3339222524	0d1f9cee-7cb7-4d3a-a8c4-d2ca6edcd23b	6c62658e-a0ed-43d2-8ce1-51772e6f3635	Plantae	Tracheophyta	Magnoliopsida	Saxifragales	Saxifragaceae	Saxifraga			GENUS	Saxifraga caespitosa		GL	Umanak.		PRESENT		2e7df380-8356-4533-bcb3-5459e23c794e									1928-09-19	19	9	1928	2987833		PRESERVED_SPECIMEN	NHMD	C	NHMD852665	152			CC_BY_4_0					2024-07-23 14:39:44	StillImage	TAXON_MATCH_HIGHERRANK;MULTIMEDIA_URI_INVALID
Saxifraga caespitosa	Saxifraga caespitosa	3357464981	0d1f9cee-7cb7-4d3a-a8c4-d2ca6edcd23b	6dc56e87-19c4-4b72-8e9f-f312b8c44453	Plantae	Tracheophyta	Magnoliopsida	Saxifragales	Saxifragaceae	Saxifraga			GENUS	Saxifraga caespitosa		GL	East Greenland, île de France, Kap Sankt Jacques.		PRESENT		2e7df380-8356-4533-bcb3-5459e23c794e									1988-07		7	1988	2987833		PRESERVED_SPECIMEN	NHMD	C	NHMD852347				CC_BY_4_0		Berg, Thomas			2024-07-23 14:39:44	StillImage	TAXON_MATCH_HIGHERRANK;MULTIMEDIA_URI_INVALID
Saxifraga caespitosa	Saxifraga caespitosa	3357464440	0d1f9cee-7cb7-4d3a-a8c4-d2ca6edcd23b	772f2685-5dce-46cf-bce4-ee50f5e592f3	Plantae	Tracheophyta	Magnoliopsida	Saxifragales	Saxifragaceae	Saxifraga			GENUS	Saxifraga caespitosa		GL	Kûgssua.		PRESENT		2e7df380-8356-4533-bcb3-5459e23c794e									1968-08-10	10	8	1968	2987833		PRESERVED_SPECIMEN	NHMD	C	NHMD853015	68-3035			CC_BY_4_0		Frederiksen, Signe			2024-07-23 14:39:44	StillImage	TAXON_MATCH_HIGHERRANK;MULTIMEDIA_URI_INVALID
Saxifraga caespitosa	Saxifraga caespitosa	3357466859	0d1f9cee-7cb7-4d3a-a8c4-d2ca6edcd23b	78d71bc0-16b5-4b7e-b7eb-fea66e69e7cf	Plantae	Tracheophyta	Magnoliopsida	Saxifragales	Saxifragaceae	Saxifraga			GENUS	Saxifraga caespitosa		GL	Godthåb distr. Eqalúnguit nunât.		PRESENT		2e7df380-8356-4533-bcb3-5459e23c794e									1979-08-10	10	8	1979	2987833		PRESERVED_SPECIMEN	NHMD	C	NHMD852780	69428			CC_BY_4_0		Alstrup, Vagn			2024-07-23 14:39:45	StillImage	TAXON_MATCH_HIGHERRANK;MULTIMEDIA_URI_INVALID
Saxifraga caespitosa	Saxifraga caespitosa	3357464119	0d1f9cee-7cb7-4d3a-a8c4-d2ca6edcd23b	79c19134-926e-47ee-85b3-a6a2a50663d2	Plantae	Tracheophyta	Magnoliopsida	Saxifragales	Saxifragaceae	Saxifraga			GENUS	Saxifraga caespitosa		GL	Tunugdliarfik: Mâjût.		PRESENT		2e7df380-8356-4533-bcb3-5459e23c794e									1962-09-02	2	9	1962	2987833		PRESERVED_SPECIMEN	NHMD	C	NHMD852898	2309			CC_BY_4_0		Hansen, Kjeld			2024-07-23 14:39:45	StillImage	TAXON_MATCH_HIGHERRANK;MULTIMEDIA_URI_INVALID
Saxifraga caespitosa	Saxifraga caespitosa	3357469306	0d1f9cee-7cb7-4d3a-a8c4-d2ca6edcd23b	7c408dcd-a89c-4640-aadc-ebfa1e43f012	Plantae	Tracheophyta	Magnoliopsida	Saxifragales	Saxifragaceae	Saxifraga			GENUS	Saxifraga caespitosa		GL	Head of Fiskefjord.		PRESENT		2e7df380-8356-4533-bcb3-5459e23c794e									1979-07-11	11	7	1979	2987833		PRESERVED_SPECIMEN	NHMD	C	NHMD852806	126			CC_BY_4_0		Hanfgarn, Søren			2024-07-23 14:39:45	StillImage	TAXON_MATCH_HIGHERRANK;MULTIMEDIA_URI_INVALID
Saxifraga caespitosa	Saxifraga caespitosa	3357465153	0d1f9cee-7cb7-4d3a-a8c4-d2ca6edcd23b	7d9fcc5d-fd08-4e20-bdd9-fafc45d0abb0	Plantae	Tracheophyta	Magnoliopsida	Saxifragales	Saxifragaceae	Saxifraga			GENUS	Saxifraga caespitosa		GL	N. Jameson Land, entrance of Coloradodal.		PRESENT		2e7df380-8356-4533-bcb3-5459e23c794e									1982-08-20	20	8	1982	2987833		PRESERVED_SPECIMEN	NHMD	C	NHMD852002	1387			CC_BY_4_0		Bay, Christian			2024-07-23 14:39:45	StillImage	TAXON_MATCH_HIGHERRANK;MULTIMEDIA_URI_INVALID
Saxifraga caespitosa	Saxifraga caespitosa	3357464067	0d1f9cee-7cb7-4d3a-a8c4-d2ca6edcd23b	8089c08c-f967-4f4e-918d-98d2ccc6b485	Plantae	Tracheophyta	Magnoliopsida	Saxifragales	Saxifragaceae	Saxifraga			GENUS	Saxifraga caespitosa		GL	West Greenland. Nûgssuaq, Agatdalen, Højmose W of Rundetårn.		PRESENT		2e7df380-8356-4533-bcb3-5459e23c794e									1954-08-16	16	8	1954	2987833		PRESERVED_SPECIMEN	NHMD	C	NHMD852445	8375			CC_BY_4_0		Rosenkrantz, A.			2024-07-23 14:39:45	StillImage	TAXON_MATCH_HIGHERRANK;MULTIMEDIA_URI_INVALID
Saxifraga caespitosa	Saxifraga caespitosa	3357466321	0d1f9cee-7cb7-4d3a-a8c4-d2ca6edcd23b	810de7df-5343-479f-8df0-ddb657bd8821	Plantae	Tracheophyta	Magnoliopsida	Saxifragales	Saxifragaceae	Saxifraga			GENUS	Saxifraga caespitosa		GL	West Greenland. Nûgssuaq, Qeqertap ilua , west of the river.		PRESENT		2e7df380-8356-4533-bcb3-5459e23c794e									1987-08-04	4	8	1987	2987833		PRESERVED_SPECIMEN	NHMD	C	NHMD852622	87- 1139			CC_BY_4_0		Fredskild, Bent			2024-07-23 14:39:45	StillImage	TAXON_MATCH_HIGHERRANK;MULTIMEDIA_URI_INVALID
Saxifraga caespitosa	Saxifraga caespitosa	3357466007	0d1f9cee-7cb7-4d3a-a8c4-d2ca6edcd23b	83a62aa9-c498-481f-8e84-c324ec2382a2	Plantae	Tracheophyta	Magnoliopsida	Saxifragales	Saxifragaceae	Saxifraga			GENUS	Saxifraga caespitosa		GL	Ameragdla, Eqaluit ilordlît.		PRESENT		2e7df380-8356-4533-bcb3-5459e23c794e									1976-06-20	20	6	1976	2987833		PRESERVED_SPECIMEN	NHMD	C	NHMD852827	18			CC_BY_4_0		Sørensen, Ingrid			2024-07-23 14:39:45	StillImage	TAXON_MATCH_HIGHERRANK;MULTIMEDIA_URI_INVALID
Saxifraga caespitosa	Saxifraga caespitosa	3357465783	0d1f9cee-7cb7-4d3a-a8c4-d2ca6edcd23b	856e62cb-757c-4f2d-9d3e-83c748edc05a	Plantae	Tracheophyta	Magnoliopsida	Saxifragales	Saxifragaceae	Saxifraga			GENUS	Saxifraga caespitosa		GL	North East Greenland. Local below north facing limestone cliff, Sødalen.		PRESENT		2e7df380-8356-4533-bcb3-5459e23c794e									2004-07-15	15	7	2004	2987833		PRESERVED_SPECIMEN	NHMD	C	NHMD852403				CC_BY_4_0		Corner, R.W.M.			2024-07-23 14:39:45	StillImage	TAXON_MATCH_HIGHERRANK;MULTIMEDIA_URI_INVALID
Saxifraga caespitosa	Saxifraga caespitosa	3357468547	0d1f9cee-7cb7-4d3a-a8c4-d2ca6edcd23b	86aa8c3a-3195-4640-ac7e-222d590c06c4	Plantae	Tracheophyta	Magnoliopsida	Saxifragales	Saxifragaceae	Saxifraga			GENUS	Saxifraga caespitosa		GL	Scoresby Land: Mestersvig, Blyminen.		PRESENT		2e7df380-8356-4533-bcb3-5459e23c794e									1958-08-27	27	8	1958	2987833		PRESERVED_SPECIMEN	NHMD	C	NHMD852025	1403			CC_BY_4_0		Lægaard, Simon			2024-07-23 14:39:45	StillImage	TAXON_MATCH_HIGHERRANK;MULTIMEDIA_URI_INVALID
Saxifraga caespitosa	Saxifraga caespitosa	3357466679	0d1f9cee-7cb7-4d3a-a8c4-d2ca6edcd23b	898f66e5-5bed-4d69-87b2-d02093b75583	Plantae	Tracheophyta	Magnoliopsida	Saxifragales	Saxifragaceae	Saxifraga			GENUS	Saxifraga caespitosa		GL	Christian IVs Ø: Tasiussaq.		PRESENT		2e7df380-8356-4533-bcb3-5459e23c794e									1966-08-07	7	8	1966	2987833		PRESERVED_SPECIMEN	NHMD	C	NHMD852963	66 - 2293			CC_BY_4_0		Gravesen, Palle			2024-07-23 14:39:45	StillImage	TAXON_MATCH_HIGHERRANK;MULTIMEDIA_URI_INVALID
Saxifraga caespitosa	Saxifraga caespitosa	3357465443	0d1f9cee-7cb7-4d3a-a8c4-d2ca6edcd23b	8e33a04d-d95e-4f00-83f2-0da510729291	Plantae	Tracheophyta	Magnoliopsida	Saxifragales	Saxifragaceae	Saxifraga			GENUS	Saxifraga caespitosa		GL	North Greenland. Kronprins Christian Land, Blåsø, 7 km W of.		PRESENT		2e7df380-8356-4533-bcb3-5459e23c794e									1987-07-29	29	7	1987	2987833		PRESERVED_SPECIMEN	NHMD	C	NHMD852350	87-147			CC_BY_4_0		Bay, Christian			2024-07-23 14:39:45	StillImage	TAXON_MATCH_HIGHERRANK;MULTIMEDIA_URI_INVALID
Saxifraga caespitosa	Saxifraga caespitosa	3357469815	0d1f9cee-7cb7-4d3a-a8c4-d2ca6edcd23b	90593346-06ca-46be-982e-8c8b700359cc	Plantae	Tracheophyta	Magnoliopsida	Saxifragales	Saxifragaceae	Saxifraga			GENUS	Saxifraga caespitosa		GL	Eggers Ø, Itivdleq.		PRESENT		2e7df380-8356-4533-bcb3-5459e23c794e									1966-07-26	26	7	1966	2987833		PRESERVED_SPECIMEN	NHMD	C	NHMD852955	66 - 1479			CC_BY_4_0		Gravesen, Palle			2024-07-23 14:39:45	StillImage	TAXON_MATCH_HIGHERRANK;MULTIMEDIA_URI_INVALID
Saxifraga caespitosa	Saxifraga caespitosa	3357465864	0d1f9cee-7cb7-4d3a-a8c4-d2ca6edcd23b	94aada63-4da8-452c-8eda-049dde54bb42	Plantae	Tracheophyta	Magnoliopsida	Saxifragales	Saxifragaceae	Saxifraga			GENUS	Saxifraga caespitosa		GL	Vest-Grønland. Disko: Sydkysten, ved Sinigfik i Lichenhede.		PRESENT		2e7df380-8356-4533-bcb3-5459e23c794e									1932-07-26	26	7	1932	2987833		PRESERVED_SPECIMEN	NHMD	C	NHMD852626	389			CC_BY_4_0		Grøntved, Johs.			2024-07-23 14:39:45	StillImage	TAXON_MATCH_HIGHERRANK;MULTIMEDIA_URI_INVALID
Saxifraga caespitosa	Saxifraga caespitosa	3357468232	0d1f9cee-7cb7-4d3a-a8c4-d2ca6edcd23b	97869374-0bb2-44ca-bda0-544fd4ea9692	Plantae	Tracheophyta	Magnoliopsida	Saxifragales	Saxifragaceae	Saxifraga			GENUS	Saxifraga caespitosa		GL	Northeast Greenland. Skærfjorden, C. F. Mourier Fjord, N side.		PRESENT		2e7df380-8356-4533-bcb3-5459e23c794e									1990-08-13	13	8	1990	2987833		PRESERVED_SPECIMEN	NHMD	C	NHMD852335	90-1312			CC_BY_4_0		Bay, Christian			2024-07-23 14:39:45	StillImage	TAXON_MATCH_HIGHERRANK;MULTIMEDIA_URI_INVALID
Saxifraga caespitosa	Saxifraga caespitosa	3357465257	0d1f9cee-7cb7-4d3a-a8c4-d2ca6edcd23b	9dc7a8f9-1a40-4568-b4e6-48048515f9f8	Plantae	Tracheophyta	Magnoliopsida	Saxifragales	Saxifragaceae	Saxifraga			GENUS	Saxifraga caespitosa		GL	Germania Land: Mørkefjord.		PRESENT		2e7df380-8356-4533-bcb3-5459e23c794e									1939-07-13	13	7	1939	2987833		PRESERVED_SPECIMEN	NHMD	C	NHMD852339				CC_BY_4_0		Gelting, Paul			2024-07-23 14:39:45	StillImage	TAXON_MATCH_HIGHERRANK;MULTIMEDIA_URI_INVALID
Saxifraga caespitosa	Saxifraga caespitosa	3357464422	0d1f9cee-7cb7-4d3a-a8c4-d2ca6edcd23b	a176dd23-5110-4203-b265-1d16ce1a2e05	Plantae	Tracheophyta	Magnoliopsida	Saxifragales	Saxifragaceae	Saxifraga			GENUS	Saxifraga caespitosa		GL	Scoresbysund: Sydkap-Øen. N. exp. Talus.		PRESENT		2e7df380-8356-4533-bcb3-5459e23c794e									1937-08-15	15	8	1937	2987833		PRESERVED_SPECIMEN	NHMD	C	NHMD851963	131			CC_BY_4_0		Sørensen, Thorvald			2024-07-23 14:39:45	StillImage	TAXON_MATCH_HIGHERRANK;MULTIMEDIA_URI_INVALID
Saxifraga caespitosa	Saxifraga caespitosa	3357463931	0d1f9cee-7cb7-4d3a-a8c4-d2ca6edcd23b	a5965efc-e709-499e-b9b9-a2d13dd5923c	Plantae	Tracheophyta	Magnoliopsida	Saxifragales	Saxifragaceae	Saxifraga			GENUS	Saxifraga caespitosa		GL	Dyrnæs, Narssaq.		PRESENT		2e7df380-8356-4533-bcb3-5459e23c794e									1974-07-01	1	7	1974	2987833		PRESERVED_SPECIMEN	NHMD	C	NHMD852981	G.B.U. 5786			CC_BY_4_0		Feilberg, Jon			2024-07-23 14:39:45	StillImage	TAXON_MATCH_HIGHERRANK;MULTIMEDIA_URI_INVALID
Saxifraga caespitosa	Saxifraga caespitosa	3339222002	0d1f9cee-7cb7-4d3a-a8c4-d2ca6edcd23b	a6471004-8e7c-47cd-aaf6-98bc0279e63a	Plantae	Tracheophyta	Magnoliopsida	Saxifragales	Saxifragaceae	Saxifraga			GENUS	Saxifraga caespitosa		GL	N. V.-Grønland. Loc. 33. Thule Station.		PRESENT		2e7df380-8356-4533-bcb3-5459e23c794e									1936-08-14	14	8	1936	2987833		PRESERVED_SPECIMEN	NHMD	C	NHMD852150				CC_BY_4_0					2024-07-23 14:39:45	StillImage	TAXON_MATCH_HIGHERRANK;MULTIMEDIA_URI_INVALID
Saxifraga caespitosa	Saxifraga caespitosa	3357465256	0d1f9cee-7cb7-4d3a-a8c4-d2ca6edcd23b	ad55a4dc-c90c-4359-bd59-6075a4d49192	Plantae	Tracheophyta	Magnoliopsida	Saxifragales	Saxifragaceae	Saxifraga			GENUS	Saxifraga caespitosa		GL	Kronprinsens Ejland, Imerigsoq.		PRESENT		2e7df380-8356-4533-bcb3-5459e23c794e									1980-07-31	31	7	1980	2987833		PRESERVED_SPECIMEN	NHMD	C	NHMD852474	273			CC_BY_4_0		Møller, Minna			2024-07-23 14:39:45	StillImage	TAXON_MATCH_HIGHERRANK;MULTIMEDIA_URI_INVALID
Saxifraga caespitosa	Saxifraga caespitosa	3357464457	0d1f9cee-7cb7-4d3a-a8c4-d2ca6edcd23b	ad923748-58c4-419d-8898-2c30720f8db3	Plantae	Tracheophyta	Magnoliopsida	Saxifragales	Saxifragaceae	Saxifraga			GENUS	Saxifraga caespitosa		GL	Disko, Skansen, Ivnârssuit.		PRESENT		2e7df380-8356-4533-bcb3-5459e23c794e									1981-07-01	1	7	1981	2987833		PRESERVED_SPECIMEN	NHMD	C	NHMD852424	2317			CC_BY_4_0		Feilberg, Jon			2024-07-23 14:39:45	StillImage	TAXON_MATCH_HIGHERRANK;MULTIMEDIA_URI_INVALID
Saxifraga caespitosa	Saxifraga caespitosa	3357465362	0d1f9cee-7cb7-4d3a-a8c4-d2ca6edcd23b	b0540415-8d55-4d69-bfaf-7f96d4af77de	Plantae	Tracheophyta	Magnoliopsida	Saxifragales	Saxifragaceae	Saxifraga			GENUS	Saxifraga caespitosa		GL	Skyggefuld klippespalte, SV-Nunarssuit. (SW-s).		PRESENT		2e7df380-8356-4533-bcb3-5459e23c794e									1957-08-06	6	8	1957	2987833		PRESERVED_SPECIMEN	NHMD	C	NHMD852870	30b			CC_BY_4_0		Ødum, Søren			2024-07-23 14:39:45	StillImage	TAXON_MATCH_HIGHERRANK;MULTIMEDIA_URI_INVALID
Saxifraga caespitosa	Saxifraga caespitosa	3357463989	0d1f9cee-7cb7-4d3a-a8c4-d2ca6edcd23b	b3b58ea6-dd93-4c0f-b6aa-8eb722734c25	Plantae	Tracheophyta	Magnoliopsida	Saxifragales	Saxifragaceae	Saxifraga			GENUS	Saxifraga caespitosa		GL	Angmagssalik distr.: Ikâsaulaq.		PRESENT		2e7df380-8356-4533-bcb3-5459e23c794e									1970-07-10	10	7	1970	2987833		PRESERVED_SPECIMEN	NHMD	C	NHMD851810	G.B.U. 31			CC_BY_4_0		Astrup, Mette			2024-07-23 14:39:45	StillImage	TAXON_MATCH_HIGHERRANK;MULTIMEDIA_URI_INVALID
Saxifraga caespitosa	Saxifraga caespitosa	3357467062	0d1f9cee-7cb7-4d3a-a8c4-d2ca6edcd23b	b7229f41-049c-44dc-ac0b-69175fdd6ff1	Plantae	Tracheophyta	Magnoliopsida	Saxifragales	Saxifragaceae	Saxifraga			GENUS	Saxifraga caespitosa		GL	Neria, head of the fjord.		PRESENT		2e7df380-8356-4533-bcb3-5459e23c794e									1965-07-16	16	7	1965	2987833		PRESERVED_SPECIMEN	NHMD	C	NHMD853025	65-2520			CC_BY_4_0		Johansen, Johs.			2024-07-23 14:39:45	StillImage	TAXON_MATCH_HIGHERRANK;MULTIMEDIA_URI_INVALID
Saxifraga caespitosa	Saxifraga caespitosa	3357466408	0d1f9cee-7cb7-4d3a-a8c4-d2ca6edcd23b	b9a06483-a9cb-4284-99cd-8f47423df02d	Plantae	Tracheophyta	Magnoliopsida	Saxifragales	Saxifragaceae	Saxifraga			GENUS	Saxifraga caespitosa		GL	Søndre Strømfjord, N of Arnangarngup Kûa.		PRESENT		2e7df380-8356-4533-bcb3-5459e23c794e									1983-06-24	24	6	1983	2987833		PRESERVED_SPECIMEN	NHMD	C	NHMD852551	83-170			CC_BY_4_0		Fredskild, Bent			2024-07-23 14:39:45	StillImage	TAXON_MATCH_HIGHERRANK;MULTIMEDIA_URI_INVALID
Saxifraga caespitosa	Saxifraga caespitosa	3357468999	0d1f9cee-7cb7-4d3a-a8c4-d2ca6edcd23b	ba6ec429-6845-4433-963d-83907673d87f	Plantae	Tracheophyta	Magnoliopsida	Saxifragales	Saxifragaceae	Saxifraga			GENUS	Saxifraga caespitosa		GL	Thorstein Islænder Ø.		PRESENT		2e7df380-8356-4533-bcb3-5459e23c794e									1947-06-18	18	6	1947	2987833		PRESERVED_SPECIMEN	NHMD	C	NHMD852887				CC_BY_4_0		Larsen, Kai			2024-07-23 14:39:45	StillImage	TAXON_MATCH_HIGHERRANK;MULTIMEDIA_URI_INVALID
Saxifraga caespitosa	Saxifraga caespitosa	3357468748	0d1f9cee-7cb7-4d3a-a8c4-d2ca6edcd23b	bbe2863d-f787-443f-bc97-55cd21792782	Plantae	Tracheophyta	Magnoliopsida	Saxifragales	Saxifragaceae	Saxifraga			GENUS	Saxifraga caespitosa		GL	Kûngnât Bugten, app. 5 km E of Arsuk.		PRESENT		2e7df380-8356-4533-bcb3-5459e23c794e									1986-08-27	27	8	1986	2987833		PRESERVED_SPECIMEN	NHMD	C	NHMD853054				CC_BY_4_0		Wiedersheim, Keith			2024-07-23 14:39:45	StillImage	TAXON_MATCH_HIGHERRANK;MULTIMEDIA_URI_INVALID
Saxifraga caespitosa	Saxifraga caespitosa	3357464679	0d1f9cee-7cb7-4d3a-a8c4-d2ca6edcd23b	bcce08ef-e050-46de-909b-b1aac4c2f2d5	Plantae	Tracheophyta	Magnoliopsida	Saxifragales	Saxifragaceae	Saxifraga			GENUS	Saxifraga caespitosa		GL	W Greenland, Sydostbugten, eastern Qeqertasugssuk, in the middle of the island.		PRESENT		2e7df380-8356-4533-bcb3-5459e23c794e									1986-07-20	20	7	1986	2987833		PRESERVED_SPECIMEN	NHMD	C	NHMD852850	86-121			CC_BY_4_0		Strandberg, Morten			2024-07-23 14:39:45	StillImage	TAXON_MATCH_HIGHERRANK;MULTIMEDIA_URI_INVALID
Saxifraga caespitosa	Saxifraga caespitosa	3339222845	0d1f9cee-7cb7-4d3a-a8c4-d2ca6edcd23b	bfbc83c7-0d75-443c-9800-ac7f93dea269	Plantae	Tracheophyta	Magnoliopsida	Saxifragales	Saxifragaceae	Saxifraga			GENUS	Saxifraga caespitosa		GL	West Greenland. Itivnerussap qaqa.		PRESENT		2e7df380-8356-4533-bcb3-5459e23c794e													2987833		PRESERVED_SPECIMEN	NHMD	C	NHMD852650	673			CC_BY_4_0		Lægaard, Simon			2024-07-23 14:39:45	StillImage	TAXON_MATCH_HIGHERRANK;MULTIMEDIA_URI_INVALID
Saxifraga caespitosa	Saxifraga caespitosa	3357463376	0d1f9cee-7cb7-4d3a-a8c4-d2ca6edcd23b	c0d7d23b-8140-492a-9cb3-6b3e9467005a	Plantae	Tracheophyta	Magnoliopsida	Saxifragales	Saxifragaceae	Saxifraga			GENUS	Saxifraga caespitosa		GL	West Greenland. Kingigtup kangilerssua.		PRESENT		2e7df380-8356-4533-bcb3-5459e23c794e									1952-07-07	7	7	1952	2987833		PRESERVED_SPECIMEN	NHMD	C	NHMD852460	7462			CC_BY_4_0		Rosenkrantz, A.			2024-07-23 14:39:45	StillImage	TAXON_MATCH_HIGHERRANK;MULTIMEDIA_URI_INVALID
Saxifraga caespitosa	Saxifraga caespitosa	3357468915	0d1f9cee-7cb7-4d3a-a8c4-d2ca6edcd23b	c0effc86-70af-4316-9ece-83502674cb8b	Plantae	Tracheophyta	Magnoliopsida	Saxifragales	Saxifragaceae	Saxifraga			GENUS	Saxifraga caespitosa		GL	Nanortalik.		PRESENT		2e7df380-8356-4533-bcb3-5459e23c794e									1993-06-26	26	6	1993	2987833		PRESERVED_SPECIMEN	NHMD	C	NHMD852934				CC_BY_4_0		Hansen, Eric Steen			2024-07-23 14:39:45	StillImage	TAXON_MATCH_HIGHERRANK;MULTIMEDIA_URI_INVALID
Saxifraga caespitosa	Saxifraga caespitosa	3357466623	0d1f9cee-7cb7-4d3a-a8c4-d2ca6edcd23b	c1e218e1-d44c-4d09-8d81-466c6999b518	Plantae	Tracheophyta	Magnoliopsida	Saxifragales	Saxifragaceae	Saxifraga			GENUS	Saxifraga caespitosa		GL	South Greenland. The Land Between the Glaciers.		PRESENT		2e7df380-8356-4533-bcb3-5459e23c794e									1978-07-18	18	7	1978	2987833		PRESERVED_SPECIMEN	NHMD	C	NHMD852930	1978-328			CC_BY_4_0		Arnklit, Folmer			2024-07-23 14:39:45	StillImage	TAXON_MATCH_HIGHERRANK;MULTIMEDIA_URI_INVALID
Saxifraga caespitosa	Saxifraga caespitosa	3357463850	0d1f9cee-7cb7-4d3a-a8c4-d2ca6edcd23b	c94ea68e-2b7f-462c-89ca-2fc4a2c20505	Plantae	Tracheophyta	Magnoliopsida	Saxifragales	Saxifragaceae	Saxifraga			GENUS	Saxifraga caespitosa		GL	Scoresbysund.		PRESENT		2e7df380-8356-4533-bcb3-5459e23c794e									1983-07-14	14	7	1983	2987833		PRESERVED_SPECIMEN	NHMD	C	NHMD852044	83-372			CC_BY_4_0		Fredskild, Bent			2024-07-23 14:39:45	StillImage	TAXON_MATCH_HIGHERRANK;MULTIMEDIA_URI_INVALID
Saxifraga caespitosa	Saxifraga caespitosa	3357466420	0d1f9cee-7cb7-4d3a-a8c4-d2ca6edcd23b	cfb98088-93df-4588-a0c3-7443f49ffff2	Plantae	Tracheophyta	Magnoliopsida	Saxifragales	Saxifragaceae	Saxifraga			GENUS	Saxifraga caespitosa		GL	West Greenland. Nûgssuaq, Agatdalen.		PRESENT		2e7df380-8356-4533-bcb3-5459e23c794e									1948-08-19	19	8	1948	2987833		PRESERVED_SPECIMEN	NHMD	C	NHMD852430	2735			CC_BY_4_0		Rosenkrantz, A.			2024-07-23 14:39:45	StillImage	TAXON_MATCH_HIGHERRANK;MULTIMEDIA_URI_INVALID
Saxifraga caespitosa	Saxifraga caespitosa	3357468753	0d1f9cee-7cb7-4d3a-a8c4-d2ca6edcd23b	d083ddb9-029c-4910-bbe1-4b042811f018	Plantae	Tracheophyta	Magnoliopsida	Saxifragales	Saxifragaceae	Saxifraga			GENUS	Saxifraga caespitosa		GL	North-East Greenland. South side of Grand Jean Fjord Th. Thomsen Land.		PRESENT		2e7df380-8356-4533-bcb3-5459e23c794e									1990-07-15	15	7	1990	2987833		PRESERVED_SPECIMEN	NHMD	C	NHMD852390	501*			CC_BY_4_0		Hooson, J.			2024-07-23 14:39:45	StillImage	TAXON_MATCH_HIGHERRANK;MULTIMEDIA_URI_INVALID
Saxifraga caespitosa	Saxifraga caespitosa	3357465816	0d1f9cee-7cb7-4d3a-a8c4-d2ca6edcd23b	d3cb8db5-807d-427d-84d6-c845ad727850	Plantae	Tracheophyta	Magnoliopsida	Saxifragales	Saxifragaceae	Saxifraga			GENUS	Saxifraga caespitosa		GL	Arveprinsens Ejland, Kangeq.		PRESENT		2e7df380-8356-4533-bcb3-5459e23c794e									1981-08-07	7	8	1981	2987833		PRESERVED_SPECIMEN	NHMD	C	NHMD852494	3234			CC_BY_4_0		Feilberg, Jon			2024-07-23 14:39:45	StillImage	TAXON_MATCH_HIGHERRANK;MULTIMEDIA_URI_INVALID
Saxifraga caespitosa	Saxifraga caespitosa	3357465921	0d1f9cee-7cb7-4d3a-a8c4-d2ca6edcd23b	e26ee176-2cb5-4dd1-91e5-1521fc05ad1d	Plantae	Tracheophyta	Magnoliopsida	Saxifragales	Saxifragaceae	Saxifraga			GENUS	Saxifraga caespitosa		GL	Kong Oscars Fjord, Tunneldal, between Blyklippen and airstrip.		PRESENT		2e7df380-8356-4533-bcb3-5459e23c794e									1982-07-03	3	7	1982	2987833		PRESERVED_SPECIMEN	NHMD	C	NHMD852013	27			CC_BY_4_0		Bay, Christian			2024-07-23 14:39:45	StillImage	TAXON_MATCH_HIGHERRANK;MULTIMEDIA_URI_INVALID
Saxifraga caespitosa	Saxifraga caespitosa	3357468092	0d1f9cee-7cb7-4d3a-a8c4-d2ca6edcd23b	e8543fa6-9199-401f-9e53-2e46b4e90481	Plantae	Tracheophyta	Magnoliopsida	Saxifragales	Saxifragaceae	Saxifraga			GENUS	Saxifraga caespitosa		GL	NW of Ipiutaq, Narssaq district.		PRESENT		2e7df380-8356-4533-bcb3-5459e23c794e									1987-08-01	1	8	1987	2987833		PRESERVED_SPECIMEN	NHMD	C	NHMD852937	87-6049			CC_BY_4_0		Feilberg, Jon			2024-07-23 14:39:46	StillImage	TAXON_MATCH_HIGHERRANK;MULTIMEDIA_URI_INVALID
Saxifraga caespitosa	Saxifraga caespitosa	3357466219	0d1f9cee-7cb7-4d3a-a8c4-d2ca6edcd23b	eb56e93a-62d6-4b3b-a051-ce74f29e525b	Plantae	Tracheophyta	Magnoliopsida	Saxifragales	Saxifragaceae	Saxifraga			GENUS	Saxifraga caespitosa		GL	Julianehåb distr.: Pamiagdluk: - Anordliuitsoq.		PRESENT		2e7df380-8356-4533-bcb3-5459e23c794e									1970-08-05	5	8	1970	2987833		PRESERVED_SPECIMEN	NHMD	C	NHMD852990	1165/G.B.U.1916			CC_BY_4_0		Jacobsen, Niels			2024-07-23 14:39:46	StillImage	TAXON_MATCH_HIGHERRANK;MULTIMEDIA_URI_INVALID
Saxifraga caespitosa	Saxifraga caespitosa	3357465701	0d1f9cee-7cb7-4d3a-a8c4-d2ca6edcd23b	ec81d99c-92c1-41cf-a801-b406f073d389	Plantae	Tracheophyta	Magnoliopsida	Saxifragales	Saxifragaceae	Saxifraga			GENUS	Saxifraga caespitosa		GL	NE Disko, Asuk.		PRESENT		2e7df380-8356-4533-bcb3-5459e23c794e									1984-08-18	18	8	1984	2987833		PRESERVED_SPECIMEN	NHMD	C	NHMD852415	84-781			CC_BY_4_0		Fredskild, Bent			2024-07-23 14:39:46	StillImage	TAXON_MATCH_HIGHERRANK;MULTIMEDIA_URI_INVALID
Saxifraga caespitosa	Saxifraga caespitosa	3357468266	0d1f9cee-7cb7-4d3a-a8c4-d2ca6edcd23b	f1b33599-6ab6-4ddc-84c9-a52f57aad355	Plantae	Tracheophyta	Magnoliopsida	Saxifragales	Saxifragaceae	Saxifraga			GENUS	Saxifraga caespitosa		GL	Arveprinsens Ejland, W of Atâ.		PRESENT		2e7df380-8356-4533-bcb3-5459e23c794e									1981-08-06	6	8	1981	2987833		PRESERVED_SPECIMEN	NHMD	C	NHMD852425	2572			CC_BY_4_0		Fredskild, Bent			2024-07-23 14:39:46	StillImage	TAXON_MATCH_HIGHERRANK;MULTIMEDIA_URI_INVALID
Saxifraga caespitosa	Saxifraga caespitosa	3357465255	0d1f9cee-7cb7-4d3a-a8c4-d2ca6edcd23b	f2fd0d06-2d30-4975-879b-f1524f9e5d95	Plantae	Tracheophyta	Magnoliopsida	Saxifragales	Saxifragaceae	Saxifraga			GENUS	Saxifraga caespitosa		GL	West Greenland. Nakerdloq.		PRESENT		2e7df380-8356-4533-bcb3-5459e23c794e									1958-07-09	9	7	1958	2987833		PRESERVED_SPECIMEN	NHMD	C	NHMD852804	402			CC_BY_4_0		Böcher, Tyge W.			2024-07-23 14:39:46	StillImage	TAXON_MATCH_HIGHERRANK;MULTIMEDIA_URI_INVALID
Saxifraga caespitosa	Saxifraga caespitosa	3357466025	0d1f9cee-7cb7-4d3a-a8c4-d2ca6edcd23b	f8253496-655e-4eed-8ec0-d00d8d7ab449	Plantae	Tracheophyta	Magnoliopsida	Saxifragales	Saxifragaceae	Saxifraga			GENUS	Saxifraga caespitosa		GL	Diskofjord, Kangerdluarssuk.		PRESENT		2e7df380-8356-4533-bcb3-5459e23c794e									1980-07-24	24	7	1980	2987833		PRESERVED_SPECIMEN	NHMD	C	NHMD852586	178			CC_BY_4_0		Møller, Minna			2024-07-23 14:39:46	StillImage	TAXON_MATCH_HIGHERRANK;MULTIMEDIA_URI_INVALID
Saxifraga caespitosa	Saxifraga caespitosa	3339221896	0d1f9cee-7cb7-4d3a-a8c4-d2ca6edcd23b	f85eb544-276a-4629-bbab-a0bf40e9812b	Plantae	Tracheophyta	Magnoliopsida	Saxifragales	Saxifragaceae	Saxifraga			GENUS	Saxifraga caespitosa		GL	West Greenland. Kangârssuk.		PRESENT		2e7df380-8356-4533-bcb3-5459e23c794e													2987833		PRESERVED_SPECIMEN	NHMD	C	NHMD852653	382			CC_BY_4_0		Lægaard, Simon			2024-07-23 14:39:46	StillImage	TAXON_MATCH_HIGHERRANK;MULTIMEDIA_URI_INVALID
Saxifraga caespitosa	Saxifraga caespitosa	3357465655	0d1f9cee-7cb7-4d3a-a8c4-d2ca6edcd23b	fa49e586-ae37-47a1-a542-20f39729009c	Plantae	Tracheophyta	Magnoliopsida	Saxifragales	Saxifragaceae	Saxifraga			GENUS	Saxifraga caespitosa		GL	Tasermiut, head of the fiord.		PRESENT		2e7df380-8356-4533-bcb3-5459e23c794e									1964-07-02	2	7	1964	2987833		PRESERVED_SPECIMEN	NHMD	C	NHMD852938	64-946			CC_BY_4_0		Hansen, Carlo			2024-07-23 14:39:46	StillImage	TAXON_MATCH_HIGHERRANK;MULTIMEDIA_URI_INVALID
Saxifraga caespitosa	Saxifraga caespitosa	3357464531	0d1f9cee-7cb7-4d3a-a8c4-d2ca6edcd23b	fba86a0f-9978-48e9-ba33-8e765cd4c0b0	Plantae	Tracheophyta	Magnoliopsida	Saxifragales	Saxifragaceae	Saxifraga			GENUS	Saxifraga caespitosa		GL	Eggers Ø: Eqaluit.		PRESENT		2e7df380-8356-4533-bcb3-5459e23c794e									1967-07-10	10	7	1967	2987833		PRESERVED_SPECIMEN	NHMD	C	NHMD852975	67-1172			CC_BY_4_0		Hansen, Carlo			2024-07-23 14:39:46	StillImage	TAXON_MATCH_HIGHERRANK;MULTIMEDIA_URI_INVALID
Saxifraga caespitosa	Saxifraga caespitosa	3357470184	0d1f9cee-7cb7-4d3a-a8c4-d2ca6edcd23b	fc3fb104-1934-4454-996c-2a66d6de609b	Plantae	Tracheophyta	Magnoliopsida	Saxifragales	Saxifragaceae	Saxifraga			GENUS	Saxifraga caespitosa		GL	Jameson Land, Constable Pynt.		PRESENT		2e7df380-8356-4533-bcb3-5459e23c794e									1983-08-03	3	8	1983	2987833		PRESERVED_SPECIMEN	NHMD	C	NHMD852035	83-255			CC_BY_4_0		Bay, Christian			2024-07-23 14:39:46	StillImage	TAXON_MATCH_HIGHERRANK;MULTIMEDIA_URI_INVALID
Saxifraga caespitosa	Saxifraga caespitosa	3357463962	0d1f9cee-7cb7-4d3a-a8c4-d2ca6edcd23b	fd667714-bbf7-4a7e-b95f-34596cee3ba4	Plantae	Tracheophyta	Magnoliopsida	Saxifragales	Saxifragaceae	Saxifraga			GENUS	Saxifraga caespitosa		GL	North Greenland. Kronprins Christian Land, Prinsesse Ingeborg Halvø, N.		PRESENT		2e7df380-8356-4533-bcb3-5459e23c794e									1980-08-12	12	8	1980	2987833		PRESERVED_SPECIMEN	NHMD	C	NHMD852098	213785			CC_BY_4_0		Mølgaard, Per			2024-07-23 14:39:46	StillImage	TAXON_MATCH_HIGHERRANK;MULTIMEDIA_URI_INVALID
Saxifraga caespitosa	Saxifraga caespitosa	3357464097	0d1f9cee-7cb7-4d3a-a8c4-d2ca6edcd23b	fdb21d28-1565-4e68-981b-c5ef581a13cc	Plantae	Tracheophyta	Magnoliopsida	Saxifragales	Saxifragaceae	Saxifraga			GENUS	Saxifraga caespitosa		GL	East-Greenland. Scoresbysund. Syd f. Øfjords Munding.		PRESENT		2e7df380-8356-4533-bcb3-5459e23c794e									1951-08-22	22	8	1951	2987833		PRESERVED_SPECIMEN	NHMD	C	NHMD852003				CC_BY_4_0		Andersen, H. Behrndt			2024-07-23 14:39:46	StillImage	TAXON_MATCH_HIGHERRANK;MULTIMEDIA_URI_INVALID
Saxifraga caespitosa	Saxifraga caespitosa	3357465066	0d1f9cee-7cb7-4d3a-a8c4-d2ca6edcd23b	fe5f6ba7-2063-4f4d-9cd5-36120fdfc080	Plantae	Tracheophyta	Magnoliopsida	Saxifragales	Saxifragaceae	Saxifraga			GENUS	Saxifraga caespitosa		GL	Tasersiaq, Sukkertoppen.		PRESENT		2e7df380-8356-4533-bcb3-5459e23c794e									1962-08-01	1	8	1962	2987833		PRESERVED_SPECIMEN	NHMD	C	NHMD852567	62			CC_BY_4_0		McCormick, J.			2024-07-23 14:39:46	StillImage	TAXON_MATCH_HIGHERRANK;MULTIMEDIA_URI_INVALID
Saxifraga caespitosa	Saxifraga caespitosa	3357469875	0d1f9cee-7cb7-4d3a-a8c4-d2ca6edcd23b	feb39a81-ab42-4694-9f66-853eb81e4660	Plantae	Tracheophyta	Magnoliopsida	Saxifragales	Saxifragaceae	Saxifraga			GENUS	Saxifraga caespitosa		GL	Northeast Greenland. Adolf S. Jensen Land, Påskedalen.		PRESENT		2e7df380-8356-4533-bcb3-5459e23c794e									1989-08-03	3	8	1989	2987833		PRESERVED_SPECIMEN	NHMD	C	NHMD852223	89-590			CC_BY_4_0		Bay, Christian			2024-07-23 14:39:46	StillImage	TAXON_MATCH_HIGHERRANK;MULTIMEDIA_URI_INVALID
Saxifraga caespitosa	Saxifraga caespitosa	3357469290	0d1f9cee-7cb7-4d3a-a8c4-d2ca6edcd23b	0459d0b8-2f35-40ed-aaca-8d4d71354275	Plantae	Tracheophyta	Magnoliopsida	Saxifragales	Saxifragaceae	Saxifraga			GENUS	Saxifraga caespitosa		GL	East Greenland. Hold with Hope, South coast. (Hunting-Hut-Station).		PRESENT		2e7df380-8356-4533-bcb3-5459e23c794e									1934-08-12	12	8	1934	2987833		PRESERVED_SPECIMEN	NHMD	C	NHMD852379	5326			CC_BY_4_0		Sørensen, Thorvald			2024-07-23 14:39:43	StillImage	TAXON_MATCH_HIGHERRANK;MULTIMEDIA_URI_INVALID
Saxifraga caespitosa	Saxifraga caespitosa	3357464614	0d1f9cee-7cb7-4d3a-a8c4-d2ca6edcd23b	0ce748e6-bf18-4c23-8aa5-28ebad86c884	Plantae	Tracheophyta	Magnoliopsida	Saxifragales	Saxifragaceae	Saxifraga			GENUS	Saxifraga caespitosa		GL	East Greenland. No. Loc. 500119. S-Andrées Land, Junctiondal, E-side.		PRESENT		2e7df380-8356-4533-bcb3-5459e23c794e									1950-07-25	25	7	1950	2987833		PRESERVED_SPECIMEN	NHMD	C	NHMD851933	3572a			CC_BY_4_0		Schwarzenbach, Fritz Hans			2024-07-23 14:39:43	StillImage	TAXON_MATCH_HIGHERRANK;MULTIMEDIA_URI_INVALID
Saxifraga caespitosa	Saxifraga caespitosa	3357467351	0d1f9cee-7cb7-4d3a-a8c4-d2ca6edcd23b	16e855b7-d36a-4e19-9e2f-5818170602b3	Plantae	Tracheophyta	Magnoliopsida	Saxifragales	Saxifragaceae	Saxifraga			GENUS	Saxifraga caespitosa		GL	Tasiussaq avangnardleq.		PRESENT		2e7df380-8356-4533-bcb3-5459e23c794e									1965-08-10	10	8	1965	2987833		PRESERVED_SPECIMEN	NHMD	C	NHMD853009	65-329			CC_BY_4_0		Johansen, Johs.			2024-07-23 14:39:44	StillImage	TAXON_MATCH_HIGHERRANK;MULTIMEDIA_URI_INVALID
Saxifraga caespitosa	Saxifraga caespitosa	3357466246	0d1f9cee-7cb7-4d3a-a8c4-d2ca6edcd23b	18315b4e-6b1e-4db1-93f8-b9c39c65d93c	Plantae	Tracheophyta	Magnoliopsida	Saxifragales	Saxifragaceae	Saxifraga			GENUS	Saxifraga caespitosa		GL	Søndre Strømfjord, Middle of southside of Aujuitsup tasia.		PRESENT		2e7df380-8356-4533-bcb3-5459e23c794e									1986-07-10	10	7	1986	2987833		PRESERVED_SPECIMEN	NHMD	C	NHMD852518				CC_BY_4_0		Strandberg, Morten			2024-07-23 14:39:44	StillImage	TAXON_MATCH_HIGHERRANK;MULTIMEDIA_URI_INVALID
Saxifraga caespitosa	Saxifraga caespitosa	3357469756	0d1f9cee-7cb7-4d3a-a8c4-d2ca6edcd23b	1a044b0d-24fd-41e6-b1a6-1b3312a41032	Plantae	Tracheophyta	Magnoliopsida	Saxifragales	Saxifragaceae	Saxifraga			GENUS	Saxifraga caespitosa		GL	West-Greenland. Disko: South coast, at Godhavn in the granitic area.		PRESENT		2e7df380-8356-4533-bcb3-5459e23c794e									1932-07-19	19	7	1932	2987833		PRESERVED_SPECIMEN	NHMD	C	NHMD852629	387			CC_BY_4_0		Grøntved, Johs.			2024-07-23 14:39:44	StillImage	TAXON_MATCH_HIGHERRANK;MULTIMEDIA_URI_INVALID
Saxifraga caespitosa	Saxifraga caespitosa	3339222366	0d1f9cee-7cb7-4d3a-a8c4-d2ca6edcd23b	2172acab-a689-4dae-b218-7ff5881a3839	Plantae	Tracheophyta	Magnoliopsida	Saxifragales	Saxifragaceae	Saxifraga			GENUS	Saxifraga caespitosa		GL	Washington Land, head of Cass Fjord. Marine forland.		PRESENT		2e7df380-8356-4533-bcb3-5459e23c794e									1999-07-25	25	7	1999	2987833		PRESERVED_SPECIMEN	NHMD	C	NHMD852260	138			CC_BY_4_0					2024-07-23 14:39:44	StillImage	TAXON_MATCH_HIGHERRANK;MULTIMEDIA_URI_INVALID
Saxifraga caespitosa	Saxifraga caespitosa	3357466810	0d1f9cee-7cb7-4d3a-a8c4-d2ca6edcd23b	24eb83b1-c18e-4906-84c9-0039b2bcf2e8	Plantae	Tracheophyta	Magnoliopsida	Saxifragales	Saxifragaceae	Saxifraga			GENUS	Saxifraga caespitosa		GL	East Greenland. N-Andrées Land, Moränedal, Aghards Bjerg. No. Loc.: 491011.		PRESENT		2e7df380-8356-4533-bcb3-5459e23c794e									1949-03-08	8	3	1949	2987833		PRESERVED_SPECIMEN	NHMD	C	NHMD851931	3243			CC_BY_4_0		Schwarzenbach, Fritz Hans			2024-07-23 14:39:44	StillImage	TAXON_MATCH_HIGHERRANK;MULTIMEDIA_URI_INVALID
Saxifraga caespitosa	Saxifraga caespitosa	3357464290	0d1f9cee-7cb7-4d3a-a8c4-d2ca6edcd23b	24fcbece-409d-4d25-bea0-84399cd7aa02	Plantae	Tracheophyta	Magnoliopsida	Saxifragales	Saxifragaceae	Saxifraga			GENUS	Saxifraga caespitosa		GL	Kangerdluarssuk.		PRESENT		2e7df380-8356-4533-bcb3-5459e23c794e									1962-07-02	2	7	1962	2987833		PRESERVED_SPECIMEN	NHMD	C	NHMD852906	551			CC_BY_4_0		Hansen, Kjeld			2024-07-23 14:39:44	StillImage	TAXON_MATCH_HIGHERRANK;MULTIMEDIA_URI_INVALID
Saxifraga caespitosa	Saxifraga caespitosa	3357468295	0d1f9cee-7cb7-4d3a-a8c4-d2ca6edcd23b	2f068699-e7e8-4a1f-a53c-d9273b1a0e9c	Plantae	Tracheophyta	Magnoliopsida	Saxifragales	Saxifragaceae	Saxifraga			GENUS	Saxifraga caespitosa		GL	Nanortalik.		PRESENT		2e7df380-8356-4533-bcb3-5459e23c794e									1964-06-28	28	6	1964	2987833		PRESERVED_SPECIMEN	NHMD	C	NHMD852926	64-987			CC_BY_4_0		Hansen, Carlo			2024-07-23 14:39:44	StillImage	TAXON_MATCH_HIGHERRANK;MULTIMEDIA_URI_INVALID
Saxifraga caespitosa	Saxifraga caespitosa	3357465580	0d1f9cee-7cb7-4d3a-a8c4-d2ca6edcd23b	30944d15-fac8-4eb9-8952-15226f2bd86a	Plantae	Tracheophyta	Magnoliopsida	Saxifragales	Saxifragaceae	Saxifraga			GENUS	Saxifraga caespitosa		GL	Peary Land, North Greenland. Nedre Midsommer Sø.		PRESENT		2e7df380-8356-4533-bcb3-5459e23c794e									1966-07-12	12	7	1966	2987833		PRESERVED_SPECIMEN	NHMD	C	NHMD852084				CC_BY_4_0		Just, Jean			2024-07-23 14:39:44	StillImage	TAXON_MATCH_HIGHERRANK;MULTIMEDIA_URI_INVALID
Saxifraga caespitosa	Saxifraga caespitosa	3357468612	0d1f9cee-7cb7-4d3a-a8c4-d2ca6edcd23b	30bf242a-ab11-40dc-bc67-d18dd962befb	Plantae	Tracheophyta	Magnoliopsida	Saxifragales	Saxifragaceae	Saxifraga			GENUS	Saxifraga caespitosa		GL	Tasersiaq, Sukkertoppen.		PRESENT		2e7df380-8356-4533-bcb3-5459e23c794e									1962-08-14	14	8	1962	2987833		PRESERVED_SPECIMEN	NHMD	C	NHMD852569	216			CC_BY_4_0		McCormick, J.			2024-07-23 14:39:44	StillImage	TAXON_MATCH_HIGHERRANK;MULTIMEDIA_URI_INVALID
Saxifraga caespitosa	Saxifraga caespitosa	3357465732	0d1f9cee-7cb7-4d3a-a8c4-d2ca6edcd23b	33da059c-d661-4283-bcf4-2fd0f6d20fff	Plantae	Tracheophyta	Magnoliopsida	Saxifragales	Saxifragaceae	Saxifraga			GENUS	Saxifraga caespitosa		GL	Kangigdlivik.		PRESENT		2e7df380-8356-4533-bcb3-5459e23c794e									1968-07-22	22	7	1968	2987833		PRESERVED_SPECIMEN	NHMD	C	NHMD853048	68-1992			CC_BY_4_0		Øllgård, Benjamin			2024-07-23 14:39:44	StillImage	TAXON_MATCH_HIGHERRANK;MULTIMEDIA_URI_INVALID
Saxifraga caespitosa	Saxifraga caespitosa	3357463799	0d1f9cee-7cb7-4d3a-a8c4-d2ca6edcd23b	33f060d1-c0ea-4d5b-b324-ecf9d40a129e	Plantae	Tracheophyta	Magnoliopsida	Saxifragales	Saxifragaceae	Saxifraga			GENUS	Saxifraga caespitosa		GL	Dyrnæs.		PRESENT		2e7df380-8356-4533-bcb3-5459e23c794e									1962-06-10	10	6	1962	2987833		PRESERVED_SPECIMEN	NHMD	C	NHMD852892	3			CC_BY_4_0		Petersen, P. Milan			2024-07-23 14:39:44	StillImage	TAXON_MATCH_HIGHERRANK;MULTIMEDIA_URI_INVALID
Saxifraga caespitosa	Saxifraga caespitosa	3339222827	0d1f9cee-7cb7-4d3a-a8c4-d2ca6edcd23b	33f56c96-50d2-46a3-b36e-db9b5016fbfb	Plantae	Tracheophyta	Magnoliopsida	Saxifragales	Saxifragaceae	Saxifraga			GENUS	Saxifraga caespitosa		GL	North Greenland. Peary Land, SW corner of Pyramideplateau.		PRESENT		2e7df380-8356-4533-bcb3-5459e23c794e									1982-07-23	23	7	1982	2987833		PRESERVED_SPECIMEN	NHMD	C	NHMD852247				CC_BY_4_0					2024-07-23 14:39:44	StillImage	TAXON_MATCH_HIGHERRANK;MULTIMEDIA_URI_INVALID
Saxifraga caespitosa	Saxifraga caespitosa	3357470111	0d1f9cee-7cb7-4d3a-a8c4-d2ca6edcd23b	36d2af51-ab78-4d86-8f93-0105a57ebc55	Plantae	Tracheophyta	Magnoliopsida	Saxifragales	Saxifragaceae	Saxifraga			GENUS	Saxifraga caespitosa		GL	Northernmost Greenland. Heilprin Land, Brønlund Fjord. Glaciolog Elv.		PRESENT		2e7df380-8356-4533-bcb3-5459e23c794e									1949-06-17	17	6	1949	2987833		PRESERVED_SPECIMEN	NHMD	C	NHMD852287	8816			CC_BY_4_0		Fristrup, B.			2024-07-23 14:39:44	StillImage	TAXON_MATCH_HIGHERRANK;MULTIMEDIA_URI_INVALID
Saxifraga caespitosa	Saxifraga caespitosa	3357470261	0d1f9cee-7cb7-4d3a-a8c4-d2ca6edcd23b	3b3a7703-9da4-4953-8f80-486f7b2d09a9	Plantae	Tracheophyta	Magnoliopsida	Saxifragales	Saxifragaceae	Saxifraga			GENUS	Saxifraga caespitosa		GL	East Greenland. Clavering Isl.: Eskimonæs. Vesthavn.		PRESENT		2e7df380-8356-4533-bcb3-5459e23c794e									1935-07-20	20	7	1935	2987833		PRESERVED_SPECIMEN	NHMD	C	NHMD852236	5509.a.			CC_BY_4_0		Sørensen, Thorvald			2024-07-23 14:39:44	StillImage	TAXON_MATCH_HIGHERRANK;MULTIMEDIA_URI_INVALID
Saxifraga caespitosa	Saxifraga caespitosa	3357463576	0d1f9cee-7cb7-4d3a-a8c4-d2ca6edcd23b	4193f478-11aa-4ed8-9043-cf2db047d712	Plantae	Tracheophyta	Magnoliopsida	Saxifragales	Saxifragaceae	Saxifraga			GENUS	Saxifraga caespitosa		GL	Qingua Valley.		PRESENT		2e7df380-8356-4533-bcb3-5459e23c794e									1964-07-09	9	7	1964	2987833		PRESERVED_SPECIMEN	NHMD	C	NHMD852946	64-1224			CC_BY_4_0		Hansen, Carlo			2024-07-23 14:39:44	StillImage	TAXON_MATCH_HIGHERRANK;MULTIMEDIA_URI_INVALID
Saxifraga caespitosa	Saxifraga caespitosa	3357469094	0d1f9cee-7cb7-4d3a-a8c4-d2ca6edcd23b	43ed99b8-eb44-4884-b20c-7ea5ed3fcf44	Plantae	Tracheophyta	Magnoliopsida	Saxifragales	Saxifragaceae	Saxifraga			GENUS	Saxifraga caespitosa		GL	Kangerdluarssukasik.		PRESENT		2e7df380-8356-4533-bcb3-5459e23c794e									1965-08-14	14	8	1965	2987833		PRESERVED_SPECIMEN	NHMD	C	NHMD853007	65-3214			CC_BY_4_0		Lægaard, Simon			2024-07-23 14:39:44	StillImage	TAXON_MATCH_HIGHERRANK;MULTIMEDIA_URI_INVALID
Saxifraga caespitosa	Saxifraga caespitosa	3357469038	0d1f9cee-7cb7-4d3a-a8c4-d2ca6edcd23b	47a88045-ca97-45ab-be16-625e87d36df2	Plantae	Tracheophyta	Magnoliopsida	Saxifragales	Saxifragaceae	Saxifraga			GENUS	Saxifraga caespitosa		GL	Ivnaq ungatdleq southwest of Thule Airbase. Northwest facing slope against Wolstenholme Fjord.		PRESENT		2e7df380-8356-4533-bcb3-5459e23c794e									1995-08-09	9	8	1995	2987833		PRESERVED_SPECIMEN	NHMD	C	NHMD852125	113			CC_BY_4_0		Hansen, Jette Raal			2024-07-23 14:39:44	StillImage	TAXON_MATCH_HIGHERRANK;MULTIMEDIA_URI_INVALID
Saxifraga caespitosa	Saxifraga caespitosa	3357468456	0d1f9cee-7cb7-4d3a-a8c4-d2ca6edcd23b	4e10a426-49b6-44a5-9901-89727c5e0f13	Plantae	Tracheophyta	Magnoliopsida	Saxifragales	Saxifragaceae	Saxifraga			GENUS	Saxifraga caespitosa		GL	Tasersiaq, Sukkertoppen.		PRESENT		2e7df380-8356-4533-bcb3-5459e23c794e									1962-08-06	6	8	1962	2987833		PRESERVED_SPECIMEN	NHMD	C	NHMD852568	185			CC_BY_4_0		McCormick, J.			2024-07-23 14:39:44	StillImage	TAXON_MATCH_HIGHERRANK;MULTIMEDIA_URI_INVALID
Saxifraga caespitosa	Saxifraga caespitosa	3357467107	0d1f9cee-7cb7-4d3a-a8c4-d2ca6edcd23b	5120d41f-747d-4cfe-bd0a-307e49958131	Plantae	Tracheophyta	Magnoliopsida	Saxifragales	Saxifragaceae	Saxifraga			GENUS	Saxifraga caespitosa		GL	North Greenland. Peary Land, Kap Clarence Wyckoff.		PRESENT		2e7df380-8356-4533-bcb3-5459e23c794e									1986-07-27	27	7	1986	2987833		PRESERVED_SPECIMEN	NHMD	C	NHMD852307	86-29			CC_BY_4_0		Bay, Christian			2024-07-23 14:39:44	StillImage	TAXON_MATCH_HIGHERRANK;MULTIMEDIA_URI_INVALID
Saxifraga caespitosa	Saxifraga caespitosa	3357466300	0d1f9cee-7cb7-4d3a-a8c4-d2ca6edcd23b	5c18111b-f97b-4897-b1e2-ca7784b8de2d	Plantae	Tracheophyta	Magnoliopsida	Saxifragales	Saxifragaceae	Saxifraga			GENUS	Saxifraga caespitosa		GL	Augpilagtoq, in the settlement.		PRESENT		2e7df380-8356-4533-bcb3-5459e23c794e									1966-07-24	24	7	1966	2987833		PRESERVED_SPECIMEN	NHMD	C	NHMD852966	66 - 2773			CC_BY_4_0		Gravesen, Palle			2024-07-23 14:39:44	StillImage	TAXON_MATCH_HIGHERRANK;MULTIMEDIA_URI_INVALID
Saxifraga caespitosa	Saxifraga caespitosa	3357465202	0d1f9cee-7cb7-4d3a-a8c4-d2ca6edcd23b	6247108c-b32b-4886-aff8-c3d57a94eb7b	Plantae	Tracheophyta	Magnoliopsida	Saxifragales	Saxifragaceae	Saxifraga			GENUS	Saxifraga caespitosa		GL	North Greenland. Peary Land, Frigg Fjord.		PRESENT		2e7df380-8356-4533-bcb3-5459e23c794e									1985-08-01	1	8	1985	2987833		PRESERVED_SPECIMEN	NHMD	C	NHMD852308	85-199			CC_BY_4_0		Bay, Christian			2024-07-23 14:39:44	StillImage	TAXON_MATCH_HIGHERRANK;MULTIMEDIA_URI_INVALID
Saxifraga caespitosa	Saxifraga caespitosa	3357469237	0d1f9cee-7cb7-4d3a-a8c4-d2ca6edcd23b	628a880d-70d6-4f2f-9707-cfccabef22da	Plantae	Tracheophyta	Magnoliopsida	Saxifragales	Saxifragaceae	Saxifraga			GENUS	Saxifraga caespitosa		GL	West Greenland. Jakobshavn.		PRESENT		2e7df380-8356-4533-bcb3-5459e23c794e									1992-07-22	22	7	1992	2987833		PRESERVED_SPECIMEN	NHMD	C	NHMD852417				CC_BY_4_0		Hansen, Eric Steen			2024-07-23 14:39:44	StillImage	TAXON_MATCH_HIGHERRANK;MULTIMEDIA_URI_INVALID
Saxifraga caespitosa	Saxifraga caespitosa	3357466987	0d1f9cee-7cb7-4d3a-a8c4-d2ca6edcd23b	636084ce-aede-4a85-b97c-df83cf21f625	Plantae	Tracheophyta	Magnoliopsida	Saxifragales	Saxifragaceae	Saxifraga			GENUS	Saxifraga caespitosa		GL	West Greenland. Niligserfit, near beach.		PRESENT		2e7df380-8356-4533-bcb3-5459e23c794e									1961-06-28	28	6	1961	2987833		PRESERVED_SPECIMEN	NHMD	C	NHMD852644	170			CC_BY_4_0		Lægaard, Simon			2024-07-23 14:39:44	StillImage	TAXON_MATCH_HIGHERRANK;MULTIMEDIA_URI_INVALID
Saxifraga caespitosa	Saxifraga caespitosa	3357464364	0d1f9cee-7cb7-4d3a-a8c4-d2ca6edcd23b	6757f67d-a362-4e2b-9bf0-b1b1e56d9f8d	Plantae	Tracheophyta	Magnoliopsida	Saxifragales	Saxifragaceae	Saxifraga			GENUS	Saxifraga caespitosa		GL	North-East Greenland. South side of Grand Jean Fjord Th. Thomsen Land.		PRESENT		2e7df380-8356-4533-bcb3-5459e23c794e									1990-07-11	11	7	1990	2987833		PRESERVED_SPECIMEN	NHMD	C	NHMD852389	2			CC_BY_4_0		Hooson, J.			2024-07-23 14:39:44	StillImage	TAXON_MATCH_HIGHERRANK;MULTIMEDIA_URI_INVALID
Saxifraga caespitosa	Saxifraga caespitosa	3357467330	0d1f9cee-7cb7-4d3a-a8c4-d2ca6edcd23b	6ef8100f-dba3-4d5d-bef9-1c8b21be4e05	Plantae	Tracheophyta	Magnoliopsida	Saxifragales	Saxifragaceae	Saxifraga			GENUS	Saxifraga caespitosa		GL	East Greenland. Kap Hartlaub, Lille Pendulum.		PRESENT		2e7df380-8356-4533-bcb3-5459e23c794e									1987-08-01	1	8	1987	2987833		PRESERVED_SPECIMEN	NHMD	C	NHMD852209	302			CC_BY_4_0		Stemmerik, Lars			2024-07-23 14:39:45	StillImage	TAXON_MATCH_HIGHERRANK;MULTIMEDIA_URI_INVALID
Saxifraga caespitosa	Saxifraga caespitosa	3357465525	0d1f9cee-7cb7-4d3a-a8c4-d2ca6edcd23b	73c9468b-d550-4d5a-acb0-4a01cf7311c5	Plantae	Tracheophyta	Magnoliopsida	Saxifragales	Saxifragaceae	Saxifraga			GENUS	Saxifraga caespitosa		GL	Kangerdluarssuk.		PRESENT		2e7df380-8356-4533-bcb3-5459e23c794e									1962-07-06	6	7	1962	2987833		PRESERVED_SPECIMEN	NHMD	C	NHMD852908	722			CC_BY_4_0		Hansen, Kjeld			2024-07-23 14:39:45	StillImage	TAXON_MATCH_HIGHERRANK;MULTIMEDIA_URI_INVALID
Saxifraga caespitosa	Saxifraga caespitosa	3357467452	0d1f9cee-7cb7-4d3a-a8c4-d2ca6edcd23b	752d6d3e-9445-45e6-8a80-ef52cf88db3f	Plantae	Tracheophyta	Magnoliopsida	Saxifragales	Saxifragaceae	Saxifraga			GENUS	Saxifraga caespitosa		GL	Nupiluk.		PRESENT		2e7df380-8356-4533-bcb3-5459e23c794e									1962-07-19	19	7	1962	2987833		PRESERVED_SPECIMEN	NHMD	C	NHMD852902	1110			CC_BY_4_0		Hansen, Kjeld			2024-07-23 14:39:45	StillImage	TAXON_MATCH_HIGHERRANK;MULTIMEDIA_URI_INVALID
Saxifraga caespitosa	Saxifraga caespitosa	3357464851	0d1f9cee-7cb7-4d3a-a8c4-d2ca6edcd23b	78254f97-0ce2-47cb-8621-3bd683b08125	Plantae	Tracheophyta	Magnoliopsida	Saxifragales	Saxifragaceae	Saxifraga			GENUS	Saxifraga caespitosa		GL	Nupiluk.		PRESENT		2e7df380-8356-4533-bcb3-5459e23c794e									1962-07-19	19	7	1962	2987833		PRESERVED_SPECIMEN	NHMD	C	NHMD852903	1132			CC_BY_4_0		Hansen, Kjeld			2024-07-23 14:39:45	StillImage	TAXON_MATCH_HIGHERRANK;MULTIMEDIA_URI_INVALID
Saxifraga caespitosa	Saxifraga caespitosa	3357469874	0d1f9cee-7cb7-4d3a-a8c4-d2ca6edcd23b	7cad8dfe-3e67-4e3e-b8db-5fb870de6099	Plantae	Tracheophyta	Magnoliopsida	Saxifragales	Saxifragaceae	Saxifraga			GENUS	Saxifraga caespitosa		GL	Nûgssuaq peninsula. Itivdleq.		PRESENT		2e7df380-8356-4533-bcb3-5459e23c794e									1947-06-30	30	6	1947	2987833		PRESERVED_SPECIMEN	NHMD	C	NHMD852539	404			CC_BY_4_0		Jakobsen, K.			2024-07-23 14:39:45	StillImage	TAXON_MATCH_HIGHERRANK;MULTIMEDIA_URI_INVALID
Saxifraga caespitosa	Saxifraga caespitosa	3357465038	0d1f9cee-7cb7-4d3a-a8c4-d2ca6edcd23b	89d748a9-322d-41d4-8590-84cd04687bd3	Plantae	Tracheophyta	Magnoliopsida	Saxifragales	Saxifragaceae	Saxifraga			GENUS	Saxifraga caespitosa		GL	North Greenland. Nansen Land, Gardiner Fjord.		PRESENT		2e7df380-8356-4533-bcb3-5459e23c794e									1984-08-13	13	8	1984	2987833		PRESERVED_SPECIMEN	NHMD	C	NHMD852318				CC_BY_4_0		Bennike, Ole			2024-07-23 14:39:45	StillImage	TAXON_MATCH_HIGHERRANK;MULTIMEDIA_URI_INVALID
Saxifraga caespitosa	Saxifraga caespitosa	3357464682	0d1f9cee-7cb7-4d3a-a8c4-d2ca6edcd23b	91c164ac-1cd9-4a64-9a3d-5dd5fac14f43	Plantae	Tracheophyta	Magnoliopsida	Saxifragales	Saxifragaceae	Saxifraga			GENUS	Saxifraga caespitosa		GL	NW Disko, Igdlorpait.		PRESENT		2e7df380-8356-4533-bcb3-5459e23c794e									1984-08-09	9	8	1984	2987833		PRESERVED_SPECIMEN	NHMD	C	NHMD852488	84 - 717			CC_BY_4_0		Fredskild, Bent			2024-07-23 14:39:45	StillImage	TAXON_MATCH_HIGHERRANK;MULTIMEDIA_URI_INVALID
Saxifraga caespitosa	Saxifraga caespitosa	3357467013	0d1f9cee-7cb7-4d3a-a8c4-d2ca6edcd23b	933fe525-890b-4cfd-85df-0e4c541066f4	Plantae	Tracheophyta	Magnoliopsida	Saxifragales	Saxifragaceae	Saxifraga			GENUS	Saxifraga caespitosa		GL	Tasermiut, head of the fiord.		PRESENT		2e7df380-8356-4533-bcb3-5459e23c794e									1964-07-03	3	7	1964	2987833		PRESERVED_SPECIMEN	NHMD	C	NHMD852927	64-835			CC_BY_4_0		Hansen, Carlo			2024-07-23 14:39:45	StillImage	TAXON_MATCH_HIGHERRANK;MULTIMEDIA_URI_INVALID
Saxifraga caespitosa	Saxifraga caespitosa	3357465451	0d1f9cee-7cb7-4d3a-a8c4-d2ca6edcd23b	959bae4c-5de6-49eb-aee1-bd3dc61464ea	Plantae	Tracheophyta	Magnoliopsida	Saxifragales	Saxifragaceae	Saxifraga			GENUS	Saxifraga caespitosa		GL	East Greenland, Strindbergs Land, Kløftelv.		PRESENT		2e7df380-8356-4533-bcb3-5459e23c794e									1994-08-07	7	8	1994	2987833		PRESERVED_SPECIMEN	NHMD	C	NHMD851929				CC_BY_4_0		David, Rob			2024-07-23 14:39:45	StillImage	TAXON_MATCH_HIGHERRANK;MULTIMEDIA_URI_INVALID
Saxifraga caespitosa	Saxifraga caespitosa	3334582705	0d1f9cee-7cb7-4d3a-a8c4-d2ca6edcd23b	96b37957-62f3-43f7-ab28-76214b3ef83b	Plantae	Tracheophyta	Magnoliopsida	Saxifragales	Saxifragaceae	Saxifraga			GENUS	Saxifraga caespitosa		GL	Groenlandia meridionalis: Dyrnæs.		PRESENT		2e7df380-8356-4533-bcb3-5459e23c794e									1963-07-17	17	7	1963	2987833		PRESERVED_SPECIMEN	NHMD	C	NHMD796380	217			CC_BY_4_0		Damsholt et al., Kell			2024-07-23 14:39:45	StillImage	TAXON_MATCH_HIGHERRANK;MULTIMEDIA_URI_INVALID
Saxifraga caespitosa	Saxifraga caespitosa	3357466524	0d1f9cee-7cb7-4d3a-a8c4-d2ca6edcd23b	9b478368-085f-4457-94bb-69ef96c24b35	Plantae	Tracheophyta	Magnoliopsida	Saxifragales	Saxifragaceae	Saxifraga			GENUS	Saxifraga caespitosa		GL	Northeast Greenland. Ella Island: Cape Oswald.		PRESENT		2e7df380-8356-4533-bcb3-5459e23c794e									1950-08-13	13	8	1950	2987833		PRESERVED_SPECIMEN	NHMD	C	NHMD852393				CC_BY_4_0		Holmen, Kj.			2024-07-23 14:39:45	StillImage	TAXON_MATCH_HIGHERRANK;MULTIMEDIA_URI_INVALID
Saxifraga caespitosa	Saxifraga caespitosa	3357469016	0d1f9cee-7cb7-4d3a-a8c4-d2ca6edcd23b	9ce6786b-a019-4239-8bc2-6307202c9dcf	Plantae	Tracheophyta	Magnoliopsida	Saxifragales	Saxifragaceae	Saxifraga			GENUS	Saxifraga caespitosa		GL	North Greenland, Inglefield Land, S. of Rensselaer Bugt.		PRESENT		2e7df380-8356-4533-bcb3-5459e23c794e									1980-06-08	8	6	1980	2987833		PRESERVED_SPECIMEN	NHMD	C	NHMD852134				CC_BY_4_0		Funder, Svend			2024-07-23 14:39:45	StillImage	TAXON_MATCH_HIGHERRANK;MULTIMEDIA_URI_INVALID
Saxifraga caespitosa	Saxifraga caespitosa	3357465016	0d1f9cee-7cb7-4d3a-a8c4-d2ca6edcd23b	9e8c3884-3200-497b-a733-d5774a5cf732	Plantae	Tracheophyta	Magnoliopsida	Saxifragales	Saxifragaceae	Saxifraga			GENUS	Saxifraga caespitosa		GL	Northeast Greenland. Norske Øer.		PRESENT		2e7df380-8356-4533-bcb3-5459e23c794e									1990-08-04	4	8	1990	2987833		PRESERVED_SPECIMEN	NHMD	C	NHMD852336	90-893			CC_BY_4_0		Bay, Christian			2024-07-23 14:39:45	StillImage	TAXON_MATCH_HIGHERRANK;MULTIMEDIA_URI_INVALID
Saxifraga caespitosa	Saxifraga caespitosa	3339221895	0d1f9cee-7cb7-4d3a-a8c4-d2ca6edcd23b	9f3a3a17-241e-4a79-b05c-b674602df358	Plantae	Tracheophyta	Magnoliopsida	Saxifragales	Saxifragaceae	Saxifraga			GENUS	Saxifraga caespitosa		GL	Northernmost Greenland. Heilprin Land, Brønlund Fjord.		PRESENT		2e7df380-8356-4533-bcb3-5459e23c794e									1949-07-16	16	7	1949	2987833		PRESERVED_SPECIMEN	NHMD	C	NHMD852289	6636			CC_BY_4_0					2024-07-23 14:39:45	StillImage	TAXON_MATCH_HIGHERRANK;MULTIMEDIA_URI_INVALID
Saxifraga caespitosa	Saxifraga caespitosa	3357469354	0d1f9cee-7cb7-4d3a-a8c4-d2ca6edcd23b	a72f8124-511a-4945-bf02-06cf2a92f263	Plantae	Tracheophyta	Magnoliopsida	Saxifragales	Saxifragaceae	Saxifraga			GENUS	Saxifraga caespitosa		GL	North Greenland. Peary Land, 17 km W of Kap København.		PRESENT		2e7df380-8356-4533-bcb3-5459e23c794e									1983-08-02	2	8	1983	2987833		PRESERVED_SPECIMEN	NHMD	C	NHMD852076	39			CC_BY_4_0		Bennike, Ole			2024-07-23 14:39:45	StillImage	TAXON_MATCH_HIGHERRANK;MULTIMEDIA_URI_INVALID
Saxifraga caespitosa	Saxifraga caespitosa	3357465250	0d1f9cee-7cb7-4d3a-a8c4-d2ca6edcd23b	a7408870-b95d-4169-842f-c866ec8c2961	Plantae	Tracheophyta	Magnoliopsida	Saxifragales	Saxifragaceae	Saxifraga			GENUS	Saxifraga caespitosa		GL	Godthåbsfjord: Lowland at the icefiord 7 - 8 km north of Tungmeralik.		PRESENT		2e7df380-8356-4533-bcb3-5459e23c794e									1979-07-15	15	7	1979	2987833		PRESERVED_SPECIMEN	NHMD	C	NHMD852784	176			CC_BY_4_0		Skouv, Jan			2024-07-23 14:39:45	StillImage	TAXON_MATCH_HIGHERRANK;MULTIMEDIA_URI_INVALID
Saxifraga caespitosa	Saxifraga caespitosa	3357469845	0d1f9cee-7cb7-4d3a-a8c4-d2ca6edcd23b	a8936a0b-7f53-4569-b9e6-211144d2eb35	Plantae	Tracheophyta	Magnoliopsida	Saxifragales	Saxifragaceae	Saxifraga			GENUS	Saxifraga caespitosa		GL	Northeast Greenland. Young Sund, Zackenberg, lowland E of.		PRESENT		2e7df380-8356-4533-bcb3-5459e23c794e									1991-07-21	21	7	1991	2987833		PRESERVED_SPECIMEN	NHMD	C	NHMD852400	91-14			CC_BY_4_0		Fredskild, Bent			2024-07-23 14:39:45	StillImage	TAXON_MATCH_HIGHERRANK;MULTIMEDIA_URI_INVALID
Saxifraga caespitosa	Saxifraga caespitosa	3357464098	0d1f9cee-7cb7-4d3a-a8c4-d2ca6edcd23b	a9b0f015-10c6-4d50-aa22-98c6f6021ca9	Plantae	Tracheophyta	Magnoliopsida	Saxifragales	Saxifragaceae	Saxifraga			GENUS	Saxifraga caespitosa		GL	Hareøen, N of Niaqua.		PRESENT		2e7df380-8356-4533-bcb3-5459e23c794e									1983-07-31	31	7	1983	2987833		PRESERVED_SPECIMEN	NHMD	C	NHMD852607	83- 4265			CC_BY_4_0		Feilberg, Jon			2024-07-23 14:39:45	StillImage	TAXON_MATCH_HIGHERRANK;MULTIMEDIA_URI_INVALID
Saxifraga caespitosa	Saxifraga caespitosa	3357466941	0d1f9cee-7cb7-4d3a-a8c4-d2ca6edcd23b	afe9230f-c3bd-4f09-a344-16c7b415f410	Plantae	Tracheophyta	Magnoliopsida	Saxifragales	Saxifragaceae	Saxifraga			GENUS	Saxifraga caespitosa		GL	East Greenland. Shannon, Sengstackes Bugt, SE.		PRESENT		2e7df380-8356-4533-bcb3-5459e23c794e									1987-08-03	3	8	1987	2987833		PRESERVED_SPECIMEN	NHMD	C	NHMD852208	361			CC_BY_4_0		Stemmerik, Lars			2024-07-23 14:39:45	StillImage	TAXON_MATCH_HIGHERRANK;MULTIMEDIA_URI_INVALID
Saxifraga caespitosa	Saxifraga caespitosa	3357464668	0d1f9cee-7cb7-4d3a-a8c4-d2ca6edcd23b	b026c0f3-00cf-4da1-ba62-5736dd8fa1e5	Plantae	Tracheophyta	Magnoliopsida	Saxifragales	Saxifragaceae	Saxifraga			GENUS	Saxifraga caespitosa		GL	E Greenland, Mestersvig, 1 km N of the landing strip.		PRESENT		2e7df380-8356-4533-bcb3-5459e23c794e									1983-07-08	8	7	1983	2987833		PRESERVED_SPECIMEN	NHMD	C	NHMD852037	83-241			CC_BY_4_0		Fredskild, Bent			2024-07-23 14:39:45	StillImage	TAXON_MATCH_HIGHERRANK;MULTIMEDIA_URI_INVALID
Saxifraga caespitosa	Saxifraga caespitosa	3357463832	0d1f9cee-7cb7-4d3a-a8c4-d2ca6edcd23b	b06a49ee-5bf3-4b9b-b6c3-3014ec00a656	Plantae	Tracheophyta	Magnoliopsida	Saxifragales	Saxifragaceae	Saxifraga			GENUS	Saxifraga caespitosa		GL	Tasiussakasik.		PRESENT		2e7df380-8356-4533-bcb3-5459e23c794e									1965-07-29	29	7	1965	2987833		PRESERVED_SPECIMEN	NHMD	C	NHMD853022	65-17			CC_BY_4_0		Johansen, Johs.			2024-07-23 14:39:45	StillImage	TAXON_MATCH_HIGHERRANK;MULTIMEDIA_URI_INVALID
Saxifraga caespitosa	Saxifraga caespitosa	3357466258	0d1f9cee-7cb7-4d3a-a8c4-d2ca6edcd23b	b2371b8a-6216-4f32-a280-b123f35e040c	Plantae	Tracheophyta	Magnoliopsida	Saxifragales	Saxifragaceae	Saxifraga			GENUS	Saxifraga caespitosa		GL	West Greenland. Nordre Strømfjord, Depothavn.		PRESENT		2e7df380-8356-4533-bcb3-5459e23c794e									1988-07-16	16	7	1988	2987833		PRESERVED_SPECIMEN	NHMD	C	NHMD852468	88- 1036			CC_BY_4_0		Fredskild, Bent			2024-07-23 14:39:45	StillImage	TAXON_MATCH_HIGHERRANK;MULTIMEDIA_URI_INVALID
Saxifraga caespitosa	Saxifraga caespitosa	3357466457	0d1f9cee-7cb7-4d3a-a8c4-d2ca6edcd23b	b5b2c020-9689-4e11-ada3-1efe8e50f431	Plantae	Tracheophyta	Magnoliopsida	Saxifragales	Saxifragaceae	Saxifraga			GENUS	Saxifraga caespitosa		GL	SE Greenland, Kagssortôq.		PRESENT		2e7df380-8356-4533-bcb3-5459e23c794e									1987-07-19	19	7	1987	2987833		PRESERVED_SPECIMEN	NHMD	C	NHMD851697				CC_BY_4_0		Andersson, Hauge			2024-07-23 14:39:45	StillImage	TAXON_MATCH_HIGHERRANK;MULTIMEDIA_URI_INVALID
Saxifraga caespitosa	Saxifraga caespitosa	3357468026	0d1f9cee-7cb7-4d3a-a8c4-d2ca6edcd23b	b9c32379-8c72-416a-a23d-a375f341c022	Plantae	Tracheophyta	Magnoliopsida	Saxifragales	Saxifragaceae	Saxifraga			GENUS	Saxifraga caespitosa		GL	West Greenland. Near Godhavn.		PRESENT		2e7df380-8356-4533-bcb3-5459e23c794e									1961-06-14	14	6	1961	2987833		PRESERVED_SPECIMEN	NHMD	C	NHMD852642	44			CC_BY_4_0		Lægaard, Simon			2024-07-23 14:39:45	StillImage	TAXON_MATCH_HIGHERRANK;MULTIMEDIA_URI_INVALID
Saxifraga caespitosa	Saxifraga caespitosa	3357467213	0d1f9cee-7cb7-4d3a-a8c4-d2ca6edcd23b	bd99881f-ebc4-42fc-aa4e-68fa88efd5f9	Plantae	Tracheophyta	Magnoliopsida	Saxifragales	Saxifragaceae	Saxifraga			GENUS	Saxifraga caespitosa		GL	Northeast Greenland. Søndre Mellemland.		PRESENT		2e7df380-8356-4533-bcb3-5459e23c794e													2987833		PRESERVED_SPECIMEN	NHMD	C	NHMD852334				CC_BY_4_0		Stemmerik, Lars			2024-07-23 14:39:45	StillImage	TAXON_MATCH_HIGHERRANK;MULTIMEDIA_URI_INVALID
Saxifraga caespitosa	Saxifraga caespitosa	3357464963	0d1f9cee-7cb7-4d3a-a8c4-d2ca6edcd23b	be491ca2-566f-4764-b2a7-985ad857b9ee	Plantae	Tracheophyta	Magnoliopsida	Saxifragales	Saxifragaceae	Saxifraga			GENUS	Saxifraga caespitosa		GL	Christian IVs Ø. Qasigissat nûa at the western end.		PRESENT		2e7df380-8356-4533-bcb3-5459e23c794e									1964-07-23	23	7	1964	2987833		PRESERVED_SPECIMEN	NHMD	C	NHMD852941	64-729			CC_BY_4_0		Hansen, Carlo			2024-07-23 14:39:45	StillImage	TAXON_MATCH_HIGHERRANK;MULTIMEDIA_URI_INVALID
Saxifraga caespitosa	Saxifraga caespitosa	3357463865	0d1f9cee-7cb7-4d3a-a8c4-d2ca6edcd23b	c1455e09-5687-41e0-bb28-3274cca18a73	Plantae	Tracheophyta	Magnoliopsida	Saxifragales	Saxifragaceae	Saxifraga			GENUS	Saxifraga caespitosa		GL	West Greenland. Rødeelv , near Godhavn.		PRESENT		2e7df380-8356-4533-bcb3-5459e23c794e									1961-06-20	20	6	1961	2987833		PRESERVED_SPECIMEN	NHMD	C	NHMD852640	56			CC_BY_4_0		Lægaard, Simon			2024-07-23 14:39:45	StillImage	TAXON_MATCH_HIGHERRANK;MULTIMEDIA_URI_INVALID
Saxifraga caespitosa	Saxifraga caespitosa	3357463726	0d1f9cee-7cb7-4d3a-a8c4-d2ca6edcd23b	c2630f94-2a9d-4f01-b7b3-a3b8460e0b22	Plantae	Tracheophyta	Magnoliopsida	Saxifragales	Saxifragaceae	Saxifraga			GENUS	Saxifraga caespitosa		GL	North Greenland. Kronprins Christian Land, Gletscher Sø, NE of camp. UTM: VJ 8379.		PRESENT		2e7df380-8356-4533-bcb3-5459e23c794e									1995-07-20	20	7	1995	2987833		PRESERVED_SPECIMEN	NHMD	C	NHMD852053	274			CC_BY_4_0		Alstrup, V.			2024-07-23 14:39:45	StillImage	TAXON_MATCH_HIGHERRANK;MULTIMEDIA_URI_INVALID
Saxifraga caespitosa	Saxifraga caespitosa	3357465604	0d1f9cee-7cb7-4d3a-a8c4-d2ca6edcd23b	c8be4440-5d61-406e-bec1-6dc04029cbc7	Plantae	Tracheophyta	Magnoliopsida	Saxifragales	Saxifragaceae	Saxifraga			GENUS	Saxifraga caespitosa		GL	North Greenland. Peary Land, Kap København, 17 km NW of, N of Ladegårdsåen.		PRESENT		2e7df380-8356-4533-bcb3-5459e23c794e									1987-07-13	13	7	1987	2987833		PRESERVED_SPECIMEN	NHMD	C	NHMD852263	87-70			CC_BY_4_0		Bay, Christian			2024-07-23 14:39:45	StillImage	TAXON_MATCH_HIGHERRANK;MULTIMEDIA_URI_INVALID
Saxifraga caespitosa	Saxifraga caespitosa	3357470160	0d1f9cee-7cb7-4d3a-a8c4-d2ca6edcd23b	cba0bbe2-e572-4ed1-9382-08683e78a2d9	Plantae	Tracheophyta	Magnoliopsida	Saxifragales	Saxifragaceae	Saxifraga			GENUS	Saxifraga caespitosa		GL	West Greenland. Nûgssuaq, Agatdalen, Upper part of Angmârtusut.		PRESENT		2e7df380-8356-4533-bcb3-5459e23c794e									1951-08-22	22	8	1951	2987833		PRESERVED_SPECIMEN	NHMD	C	NHMD852441	6591			CC_BY_4_0		Rosenkrantz, A.			2024-07-23 14:39:45	StillImage	TAXON_MATCH_HIGHERRANK;MULTIMEDIA_URI_INVALID
Saxifraga caespitosa	Saxifraga caespitosa	3357463483	0d1f9cee-7cb7-4d3a-a8c4-d2ca6edcd23b	d01f6ca4-a655-4337-8b6c-f124ae332bc5	Plantae	Tracheophyta	Magnoliopsida	Saxifragales	Saxifragaceae	Saxifraga			GENUS	Saxifraga caespitosa		GL	Ur. Østside af Hvalrosbugt Scoresbysund.		PRESENT		2e7df380-8356-4533-bcb3-5459e23c794e									1926-08-18	18	8	1926	2987833		PRESERVED_SPECIMEN	NHMD	C	NHMD852012				CC_BY_4_0		Rosenkrantz, A.			2024-07-23 14:39:45	StillImage	TAXON_MATCH_HIGHERRANK;MULTIMEDIA_URI_INVALID
Saxifraga caespitosa	Saxifraga caespitosa	3339222220	0d1f9cee-7cb7-4d3a-a8c4-d2ca6edcd23b	d0c9432c-e162-4390-be01-f56ac4038a6f	Plantae	Tracheophyta	Magnoliopsida	Saxifragales	Saxifragaceae	Saxifraga			GENUS	Saxifraga caespitosa		GL	Bredefjord; Naujarssuit.		PRESENT		2e7df380-8356-4533-bcb3-5459e23c794e									1963-07-18	18	7	1963	2987833		PRESERVED_SPECIMEN	NHMD	C	NHMD852724	F.130			CC_BY_4_0					2024-07-23 14:39:45	StillImage	TAXON_MATCH_HIGHERRANK;MULTIMEDIA_URI_INVALID
Saxifraga caespitosa	Saxifraga caespitosa	3357470011	0d1f9cee-7cb7-4d3a-a8c4-d2ca6edcd23b	d0d50515-48f9-463c-b23b-aa26371324ad	Plantae	Tracheophyta	Magnoliopsida	Saxifragales	Saxifragaceae	Saxifraga			GENUS	Saxifraga caespitosa		GL	W Greenland. Hareøen, SE of Talerua.		PRESENT		2e7df380-8356-4533-bcb3-5459e23c794e									1949-07-10	10	7	1949	2987833		PRESERVED_SPECIMEN	NHMD	C	NHMD852427	3028			CC_BY_4_0		Koch, Eske			2024-07-23 14:39:45	StillImage	TAXON_MATCH_HIGHERRANK;MULTIMEDIA_URI_INVALID
Saxifraga caespitosa	Saxifraga caespitosa	3357468267	0d1f9cee-7cb7-4d3a-a8c4-d2ca6edcd23b	d1351d8a-538b-42e3-a570-a03dc2341bb4	Plantae	Tracheophyta	Magnoliopsida	Saxifragales	Saxifragaceae	Saxifraga			GENUS	Saxifraga caespitosa		GL	Angmagssalik distr.: Qingertivaq.		PRESENT		2e7df380-8356-4533-bcb3-5459e23c794e									1969-07-14	14	7	1969	2987833		PRESERVED_SPECIMEN	NHMD	C	NHMD851826	69-1448			CC_BY_4_0		Hamann, Ole			2024-07-23 14:39:45	StillImage	TAXON_MATCH_HIGHERRANK;MULTIMEDIA_URI_INVALID
Saxifraga caespitosa	Saxifraga caespitosa	3357464099	0d1f9cee-7cb7-4d3a-a8c4-d2ca6edcd23b	d30f0e24-d5ae-46cb-b2a4-d7aa5287812f	Plantae	Tracheophyta	Magnoliopsida	Saxifragales	Saxifragaceae	Saxifraga			GENUS	Saxifraga caespitosa		GL	Tasermiut, head of the fiord.		PRESENT		2e7df380-8356-4533-bcb3-5459e23c794e									1964-07-02	2	7	1964	2987833		PRESERVED_SPECIMEN	NHMD	C	NHMD852928	64-1065			CC_BY_4_0		Hansen, Carlo			2024-07-23 14:39:45	StillImage	TAXON_MATCH_HIGHERRANK;MULTIMEDIA_URI_INVALID
Saxifraga caespitosa	Saxifraga caespitosa	3357468390	0d1f9cee-7cb7-4d3a-a8c4-d2ca6edcd23b	d780fd07-1fff-48b7-950f-c6d13f6da85d	Plantae	Tracheophyta	Magnoliopsida	Saxifragales	Saxifragaceae	Saxifraga			GENUS	Saxifraga caespitosa		GL	Øst Greenland, Scoresbysund, Jameson Land, Vardekløft.		PRESENT		2e7df380-8356-4533-bcb3-5459e23c794e									1926-08-21	21	8	1926	2987833		PRESERVED_SPECIMEN	NHMD	C	NHMD852010				CC_BY_4_0		Rosenkrantz, A.			2024-07-23 14:39:45	StillImage	TAXON_MATCH_HIGHERRANK;MULTIMEDIA_URI_INVALID
Saxifraga caespitosa	Saxifraga caespitosa	3357467317	0d1f9cee-7cb7-4d3a-a8c4-d2ca6edcd23b	e0bc303b-cacc-41a6-abd8-284b6af420cd	Plantae	Tracheophyta	Magnoliopsida	Saxifragales	Saxifragaceae	Saxifraga			GENUS	Saxifraga caespitosa		GL	Northeast Greenland. Germania Land, Tværdalen.		PRESENT		2e7df380-8356-4533-bcb3-5459e23c794e									1989-06-29	29	6	1989	2987833		PRESERVED_SPECIMEN	NHMD	C	NHMD852090	89-445			CC_BY_4_0		Fredskild, Bent			2024-07-23 14:39:46	StillImage	TAXON_MATCH_HIGHERRANK;MULTIMEDIA_URI_INVALID
Saxifraga caespitosa	Saxifraga caespitosa	3357468639	0d1f9cee-7cb7-4d3a-a8c4-d2ca6edcd23b	e1fbd678-e068-47a7-8d21-1967ab7a39b5	Plantae	Tracheophyta	Magnoliopsida	Saxifragales	Saxifragaceae	Saxifraga			GENUS	Saxifraga caespitosa		GL	Southeast Greenland. Skjoldungen, Qôrnoq.		PRESENT		2e7df380-8356-4533-bcb3-5459e23c794e									1992-08-08	8	8	1992	2987833		PRESERVED_SPECIMEN	NHMD	C	NHMD851705	92-578			CC_BY_4_0		Bay, Christian			2024-07-23 14:39:46	StillImage	TAXON_MATCH_HIGHERRANK;MULTIMEDIA_URI_INVALID
Saxifraga caespitosa	Saxifraga caespitosa	3357464766	0d1f9cee-7cb7-4d3a-a8c4-d2ca6edcd23b	e3de4228-bf08-4ea3-ab53-2d860cd0d025	Plantae	Tracheophyta	Magnoliopsida	Saxifragales	Saxifragaceae	Saxifraga			GENUS	Saxifraga caespitosa		GL	Sydostbugten, N of Qarajaq.		PRESENT		2e7df380-8356-4533-bcb3-5459e23c794e									1981-07-14	14	7	1981	2987833		PRESERVED_SPECIMEN	NHMD	C	NHMD852553	1126			CC_BY_4_0		Bonneval, Laurence de			2024-07-23 14:39:46	StillImage	TAXON_MATCH_HIGHERRANK;MULTIMEDIA_URI_INVALID
Saxifraga caespitosa	Saxifraga caespitosa	3357464299	0d1f9cee-7cb7-4d3a-a8c4-d2ca6edcd23b	e43487f4-e479-4ff1-ad0a-2df99e22938c	Plantae	Tracheophyta	Magnoliopsida	Saxifragales	Saxifragaceae	Saxifraga			GENUS	Saxifraga caespitosa		GL	E Greenland. Hurry Fjord, E of, between Bodal and Kalkdal.		PRESENT		2e7df380-8356-4533-bcb3-5459e23c794e									1987-07-19	19	7	1987	2987833		PRESERVED_SPECIMEN	NHMD	C	NHMD852043				CC_BY_4_0		David, Robert			2024-07-23 14:39:46	StillImage	TAXON_MATCH_HIGHERRANK;MULTIMEDIA_URI_INVALID
Saxifraga caespitosa	Saxifraga caespitosa	3357466039	0d1f9cee-7cb7-4d3a-a8c4-d2ca6edcd23b	e5a7e640-4d1f-472a-b538-f17e707e896b	Plantae	Tracheophyta	Magnoliopsida	Saxifragales	Saxifragaceae	Saxifraga			GENUS	Saxifraga caespitosa		GL	Disko, Mellemfjord, Ûnartukavsak.		PRESENT		2e7df380-8356-4533-bcb3-5459e23c794e									1986-07-07	7	7	1986	2987833		PRESERVED_SPECIMEN	NHMD	C	NHMD852581	86-229			CC_BY_4_0		Dalgaard, Vilhelm			2024-07-23 14:39:46	StillImage	TAXON_MATCH_HIGHERRANK;MULTIMEDIA_URI_INVALID
Saxifraga caespitosa	Saxifraga caespitosa	3357465077	0d1f9cee-7cb7-4d3a-a8c4-d2ca6edcd23b	e70860af-6d2d-403e-b173-e45fd332183a	Plantae	Tracheophyta	Magnoliopsida	Saxifragales	Saxifragaceae	Saxifraga			GENUS	Saxifraga caespitosa		GL	North Greenland. Kronprins Christian Land, Kilen, NW.		PRESENT		2e7df380-8356-4533-bcb3-5459e23c794e									1980-08-04	4	8	1980	2987833		PRESERVED_SPECIMEN	NHMD	C	NHMD852353	213753a			CC_BY_4_0		Mølgaard, Per			2024-07-23 14:39:46	StillImage	TAXON_MATCH_HIGHERRANK;MULTIMEDIA_URI_INVALID
Saxifraga caespitosa	Saxifraga caespitosa	3357469341	0d1f9cee-7cb7-4d3a-a8c4-d2ca6edcd23b	ed8ce99f-6800-42a0-b338-6d9608ac75a7	Plantae	Tracheophyta	Magnoliopsida	Saxifragales	Saxifragaceae	Saxifraga			GENUS	Saxifraga caespitosa		GL	Angmagssalik Øen, Mitdluagkat.		PRESENT		2e7df380-8356-4533-bcb3-5459e23c794e									1958-08-06	6	8	1958	2987833		PRESERVED_SPECIMEN	NHMD	C	NHMD851789				CC_BY_4_0		Fristrup, B.			2024-07-23 14:39:46	StillImage	TAXON_MATCH_HIGHERRANK;MULTIMEDIA_URI_INVALID
Saxifraga caespitosa	Saxifraga caespitosa	3357464232	0d1f9cee-7cb7-4d3a-a8c4-d2ca6edcd23b	f0375716-ed33-4117-8384-51173b301039	Plantae	Tracheophyta	Magnoliopsida	Saxifragales	Saxifragaceae	Saxifraga			GENUS	Saxifraga caespitosa		GL	W. Greenland, E of Søndre Isortoq, Amitsuatsiaq.		PRESENT		2e7df380-8356-4533-bcb3-5459e23c794e									1979-07-14	14	7	1979	2987833		PRESERVED_SPECIMEN	NHMD	C	NHMD852818	1634			CC_BY_4_0		Holt, Sune			2024-07-23 14:39:46	StillImage	TAXON_MATCH_HIGHERRANK;MULTIMEDIA_URI_INVALID
Saxifraga caespitosa	Saxifraga caespitosa	3357467627	0d1f9cee-7cb7-4d3a-a8c4-d2ca6edcd23b	fa3f91a7-7ec1-4da1-a1c3-0a68b275d1de	Plantae	Tracheophyta	Magnoliopsida	Saxifragales	Saxifragaceae	Saxifraga			GENUS	Saxifraga caespitosa		GL	East Greenland. Zackenberg.		PRESENT		2e7df380-8356-4533-bcb3-5459e23c794e									1994-07-22	22	7	1994	2987833		PRESERVED_SPECIMEN	NHMD	C	NHMD851937				CC_BY_4_0		Hansen, Eric Steen			2024-07-23 14:39:46	StillImage	TAXON_MATCH_HIGHERRANK;MULTIMEDIA_URI_INVALID
Saxifraga caespitosa	Saxifraga caespitosa	3357464335	0d1f9cee-7cb7-4d3a-a8c4-d2ca6edcd23b	036eaacf-54ff-4079-8cf6-6e5ae557fb9f	Plantae	Tracheophyta	Magnoliopsida	Saxifragales	Saxifragaceae	Saxifraga			GENUS	Saxifraga caespitosa		GL	Northeast Greenland. Jøkelbugten, Schnauders Ø.		PRESENT		2e7df380-8356-4533-bcb3-5459e23c794e									1990-08-09	9	8	1990	2987833		PRESERVED_SPECIMEN	NHMD	C	NHMD852102	90-1098			CC_BY_4_0		Bay, Christian			2024-07-23 14:39:43	StillImage	TAXON_MATCH_HIGHERRANK;MULTIMEDIA_URI_INVALID
Saxifraga caespitosa	Saxifraga caespitosa	3357465852	0d1f9cee-7cb7-4d3a-a8c4-d2ca6edcd23b	065d7818-1821-4abf-8308-7ddc92b94d48	Plantae	Tracheophyta	Magnoliopsida	Saxifragales	Saxifragaceae	Saxifraga			GENUS	Saxifraga caespitosa		GL	Northeast Greenland. Germania Land, valley N of Sælsøen.		PRESENT		2e7df380-8356-4533-bcb3-5459e23c794e									1990-08-20	20	8	1990	2987833		PRESERVED_SPECIMEN	NHMD	C	NHMD852358	90-1557			CC_BY_4_0		Bay, Christian			2024-07-23 14:39:43	StillImage	TAXON_MATCH_HIGHERRANK;MULTIMEDIA_URI_INVALID
Saxifraga caespitosa	Saxifraga caespitosa	3357464451	0d1f9cee-7cb7-4d3a-a8c4-d2ca6edcd23b	0823af40-0218-44dc-809f-1eb75c5e46b3	Plantae	Tracheophyta	Magnoliopsida	Saxifragales	Saxifragaceae	Saxifraga			GENUS	Saxifraga caespitosa		GL	North Greenland. Hall Land, SW.		PRESENT		2e7df380-8356-4533-bcb3-5459e23c794e									1984-08-08	8	8	1984	2987833		PRESERVED_SPECIMEN	NHMD	C	NHMD852317				CC_BY_4_0		Bennike, Ole			2024-07-23 14:39:43	StillImage	TAXON_MATCH_HIGHERRANK;MULTIMEDIA_URI_INVALID
Saxifraga caespitosa	Saxifraga caespitosa	3357468606	0d1f9cee-7cb7-4d3a-a8c4-d2ca6edcd23b	0b4cacf9-7e5f-4665-bcf3-519d12bde1d5	Plantae	Tracheophyta	Magnoliopsida	Saxifragales	Saxifragaceae	Saxifraga			GENUS	Saxifraga caespitosa		GL	East Greenland. Canning Land.		PRESENT		2e7df380-8356-4533-bcb3-5459e23c794e									1934-08-14	14	8	1934	2987833		PRESERVED_SPECIMEN	NHMD	C	NHMD851988				CC_BY_4_0		Nygaard, J. Noe			2024-07-23 14:39:43	StillImage	TAXON_MATCH_HIGHERRANK;MULTIMEDIA_URI_INVALID
Saxifraga caespitosa	Saxifraga caespitosa	3357463648	0d1f9cee-7cb7-4d3a-a8c4-d2ca6edcd23b	12642196-44f7-4d99-90ac-9028117ac4b0	Plantae	Tracheophyta	Magnoliopsida	Saxifragales	Saxifragaceae	Saxifraga			GENUS	Saxifraga caespitosa		GL	North Greenland. Peary Land, Kap Clarence Wyckoff.		PRESENT		2e7df380-8356-4533-bcb3-5459e23c794e									1985-07-29	29	7	1985	2987833		PRESERVED_SPECIMEN	NHMD	C	NHMD852312	85-102			CC_BY_4_0		Bay, Christian			2024-07-23 14:39:43	StillImage	TAXON_MATCH_HIGHERRANK;MULTIMEDIA_URI_INVALID
Saxifraga caespitosa	Saxifraga caespitosa	3339222907	0d1f9cee-7cb7-4d3a-a8c4-d2ca6edcd23b	1a4770e9-a9ce-4568-99f3-e94caf6c2891	Plantae	Tracheophyta	Magnoliopsida	Saxifragales	Saxifragaceae	Saxifraga			GENUS	Saxifraga caespitosa		GL	West Greenland. Svartenhuk, Niakornakavsak, isthmus 2.		PRESENT		2e7df380-8356-4533-bcb3-5459e23c794e									1953-07-11	11	7	1953	2987833		PRESERVED_SPECIMEN	NHMD	C	NHMD852678	7955			CC_BY_4_0					2024-07-23 14:39:43	StillImage	TAXON_MATCH_HIGHERRANK;MULTIMEDIA_URI_INVALID
Saxifraga caespitosa	Saxifraga caespitosa	3357464949	0d1f9cee-7cb7-4d3a-a8c4-d2ca6edcd23b	1b4fa2ed-978c-4720-988f-d11666a06b40	Plantae	Tracheophyta	Magnoliopsida	Saxifragales	Saxifragaceae	Saxifraga			GENUS	Saxifraga caespitosa		GL	Itivdlerssuaq.		PRESENT		2e7df380-8356-4533-bcb3-5459e23c794e									1967-06-27	27	6	1967	2987833		PRESERVED_SPECIMEN	NHMD	C	NHMD852970	67-682			CC_BY_4_0		Hansen, Carlo			2024-07-23 14:39:43	StillImage	TAXON_MATCH_HIGHERRANK;MULTIMEDIA_URI_INVALID
Saxifraga caespitosa	Saxifraga caespitosa	3357469749	0d1f9cee-7cb7-4d3a-a8c4-d2ca6edcd23b	20cf2894-dab4-4c93-80c1-6784282315c8	Plantae	Tracheophyta	Magnoliopsida	Saxifragales	Saxifragaceae	Saxifraga			GENUS	Saxifraga caespitosa		GL	North Disko, inner part of Kûganguaq.		PRESENT		2e7df380-8356-4533-bcb3-5459e23c794e									1983-07-26	26	7	1983	2987833		PRESERVED_SPECIMEN	NHMD	C	NHMD852619	83-4188			CC_BY_4_0		Feilberg, Jon			2024-07-23 14:39:44	StillImage	TAXON_MATCH_HIGHERRANK;MULTIMEDIA_URI_INVALID
Saxifraga caespitosa	Saxifraga caespitosa	3357467337	0d1f9cee-7cb7-4d3a-a8c4-d2ca6edcd23b	2271eb26-70b4-4a23-a4c9-a3faa9bf9b3a	Plantae	Tracheophyta	Magnoliopsida	Saxifragales	Saxifragaceae	Saxifraga			GENUS	Saxifraga caespitosa		GL	East-Greenland. Scoresbysund. Kolonien øst f. Scoresbysund.		PRESENT		2e7df380-8356-4533-bcb3-5459e23c794e									1951-07-16	16	7	1951	2987833		PRESERVED_SPECIMEN	NHMD	C	NHMD852008				CC_BY_4_0		Andersen, H. Behrndt			2024-07-23 14:39:44	StillImage	TAXON_MATCH_HIGHERRANK;MULTIMEDIA_URI_INVALID
Saxifraga caespitosa	Saxifraga caespitosa	3339222505	0d1f9cee-7cb7-4d3a-a8c4-d2ca6edcd23b	249469c4-16f3-4dd1-b87b-ba72ad61a3d6	Plantae	Tracheophyta	Magnoliopsida	Saxifragales	Saxifragaceae	Saxifraga			GENUS	Saxifraga caespitosa		GL	East Greenland. Hold with Hope. Cap Bror Ruys. West fields near the seashore, N. of the cape.		PRESENT		2e7df380-8356-4533-bcb3-5459e23c794e									1934-08-11	11	8	1934	2987833		PRESERVED_SPECIMEN	NHMD	C	NHMD852185	5414			CC_BY_4_0					2024-07-23 14:39:44	StillImage	TAXON_MATCH_HIGHERRANK;MULTIMEDIA_URI_INVALID
Saxifraga caespitosa	Saxifraga caespitosa	3357469993	0d1f9cee-7cb7-4d3a-a8c4-d2ca6edcd23b	2723772e-b3bc-46ac-84bb-714892851f54	Plantae	Tracheophyta	Magnoliopsida	Saxifragales	Saxifragaceae	Saxifraga			GENUS	Saxifraga caespitosa		GL	W Greenland, Disko, Skorstensfjeld.		PRESENT		2e7df380-8356-4533-bcb3-5459e23c794e									1986-08-01	1	8	1986	2987833		PRESERVED_SPECIMEN	NHMD	C	NHMD852600	86 - 1565			CC_BY_4_0		Petersen, Flemming Rune			2024-07-23 14:39:44	StillImage	TAXON_MATCH_HIGHERRANK;MULTIMEDIA_URI_INVALID
Saxifraga caespitosa	Saxifraga caespitosa	3357466885	0d1f9cee-7cb7-4d3a-a8c4-d2ca6edcd23b	2c441626-d995-407f-957f-16e730a0e055	Plantae	Tracheophyta	Magnoliopsida	Saxifragales	Saxifragaceae	Saxifraga			GENUS	Saxifraga caespitosa		GL	Søndre Strømfjord, N of Arnangarngup Kûa.		PRESENT		2e7df380-8356-4533-bcb3-5459e23c794e									1983-06-21	21	6	1983	2987833		PRESERVED_SPECIMEN	NHMD	C	NHMD852552	83-50			CC_BY_4_0		Fredskild, Bent			2024-07-23 14:39:44	StillImage	TAXON_MATCH_HIGHERRANK;MULTIMEDIA_URI_INVALID
Saxifraga caespitosa	Saxifraga caespitosa	3357468435	0d1f9cee-7cb7-4d3a-a8c4-d2ca6edcd23b	2ce2f69f-099a-4d11-9eb6-726541a4c30a	Plantae	Tracheophyta	Magnoliopsida	Saxifragales	Saxifragaceae	Saxifraga			GENUS	Saxifraga caespitosa		GL	North Greenland. J.P. Koch Fjord, E of the head of.		PRESENT		2e7df380-8356-4533-bcb3-5459e23c794e									1979-07-09	9	7	1979	2987833		PRESERVED_SPECIMEN	NHMD	C	NHMD852248				CC_BY_4_0		Hansen, Axel Kjellerup			2024-07-23 14:39:44	StillImage	TAXON_MATCH_HIGHERRANK;MULTIMEDIA_URI_INVALID
Saxifraga caespitosa	Saxifraga caespitosa	3357464363	0d1f9cee-7cb7-4d3a-a8c4-d2ca6edcd23b	2eacb8c4-9c35-479d-85e2-80c7038bd6fb	Plantae	Tracheophyta	Magnoliopsida	Saxifragales	Saxifragaceae	Saxifraga			GENUS	Saxifraga caespitosa		GL	W. Greenland, entrance of Søndre Strømfjord, south of Qaqatsiaq.		PRESENT		2e7df380-8356-4533-bcb3-5459e23c794e									1979-08-28	28	8	1979	2987833		PRESERVED_SPECIMEN	NHMD	C	NHMD852554	486			CC_BY_4_0		Bay, Christian			2024-07-23 14:39:44	StillImage	TAXON_MATCH_HIGHERRANK;MULTIMEDIA_URI_INVALID
Saxifraga caespitosa	Saxifraga caespitosa	3339221372	0d1f9cee-7cb7-4d3a-a8c4-d2ca6edcd23b	336f4146-f843-44a1-8899-3eee7f16b8b3	Plantae	Tracheophyta	Magnoliopsida	Saxifragales	Saxifragaceae	Saxifraga			GENUS	Saxifraga caespitosa		GL	Maria Ø. Geltings riv.		PRESENT		2e7df380-8356-4533-bcb3-5459e23c794e									1958-08-22	22	8	1958	2987833		PRESERVED_SPECIMEN	NHMD	C	NHMD852182	1274			CC_BY_4_0					2024-07-23 14:39:44	StillImage	TAXON_MATCH_HIGHERRANK;MULTIMEDIA_URI_INVALID
Saxifraga caespitosa	Saxifraga caespitosa	3357464432	0d1f9cee-7cb7-4d3a-a8c4-d2ca6edcd23b	337757e7-48ca-46bf-a4d3-9c0e517a0af5	Plantae	Tracheophyta	Magnoliopsida	Saxifragales	Saxifragaceae	Saxifraga			GENUS	Saxifraga caespitosa		GL	W Greenland, Disko, N of Skansen (Aumarûtigssat).		PRESENT		2e7df380-8356-4533-bcb3-5459e23c794e									1986-08-02	2	8	1986	2987833		PRESERVED_SPECIMEN	NHMD	C	NHMD852603	86 -1221			CC_BY_4_0		Nielsen, Beate			2024-07-23 14:39:44	StillImage	TAXON_MATCH_HIGHERRANK;MULTIMEDIA_URI_INVALID
Saxifraga caespitosa	Saxifraga caespitosa	3357469459	0d1f9cee-7cb7-4d3a-a8c4-d2ca6edcd23b	340c98ef-636f-49d8-b61a-c101bab25066	Plantae	Tracheophyta	Magnoliopsida	Saxifragales	Saxifragaceae	Saxifraga			GENUS	Saxifraga caespitosa		GL	West Greenland. Kangersuneq.		PRESENT		2e7df380-8356-4533-bcb3-5459e23c794e									1958-08-15	15	8	1958	2987833		PRESERVED_SPECIMEN	NHMD	C	NHMD852559	1238			CC_BY_4_0		Böcher, Tyge W.			2024-07-23 14:39:44	StillImage	TAXON_MATCH_HIGHERRANK;MULTIMEDIA_URI_INVALID
Saxifraga caespitosa	Saxifraga caespitosa	3357467496	0d1f9cee-7cb7-4d3a-a8c4-d2ca6edcd23b	3595fcfd-f45e-45ff-b4ac-4b578fbc4aef	Plantae	Tracheophyta	Magnoliopsida	Saxifragales	Saxifragaceae	Saxifraga			GENUS	Saxifraga caespitosa		GL	East Greenland. Angmagssalik district, SE end of Parats Bjerg.		PRESENT		2e7df380-8356-4533-bcb3-5459e23c794e									1966-07-23	23	7	1966	2987833		PRESERVED_SPECIMEN	NHMD	C	NHMD851776				CC_BY_4_0		Zumbühl, Max			2024-07-23 14:39:44	StillImage	TAXON_MATCH_HIGHERRANK;MULTIMEDIA_URI_INVALID
Saxifraga caespitosa	Saxifraga caespitosa	3339222866	0d1f9cee-7cb7-4d3a-a8c4-d2ca6edcd23b	3b0d559e-e5eb-4eb3-a548-250b9170dd27	Plantae	Tracheophyta	Magnoliopsida	Saxifragales	Saxifragaceae	Saxifraga			GENUS	Saxifraga caespitosa		GL	Tugtotôq Island. Central part.		PRESENT		2e7df380-8356-4533-bcb3-5459e23c794e									1963-07-27	27	7	1963	2987833		PRESERVED_SPECIMEN	NHMD	C	NHMD852732	F.1775			CC_BY_4_0					2024-07-23 14:39:44	StillImage	TAXON_MATCH_HIGHERRANK;MULTIMEDIA_URI_INVALID
Saxifraga caespitosa	Saxifraga caespitosa	3357466284	0d1f9cee-7cb7-4d3a-a8c4-d2ca6edcd23b	3d47e870-e67d-4e25-ba40-cb2c7457ffe0	Plantae	Tracheophyta	Magnoliopsida	Saxifragales	Saxifragaceae	Saxifraga			GENUS	Saxifraga caespitosa		GL	North Greenland. Warming Land N.		PRESENT		2e7df380-8356-4533-bcb3-5459e23c794e									1984-08-15	15	8	1984	2987833		PRESERVED_SPECIMEN	NHMD	C	NHMD852322				CC_BY_4_0		Bennike, Ole			2024-07-23 14:39:44	StillImage	TAXON_MATCH_HIGHERRANK;MULTIMEDIA_URI_INVALID
Saxifraga caespitosa	Saxifraga caespitosa	3357467725	0d1f9cee-7cb7-4d3a-a8c4-d2ca6edcd23b	3dc5352e-1528-4f94-8153-f7b92a4db7a2	Plantae	Tracheophyta	Magnoliopsida	Saxifragales	Saxifragaceae	Saxifraga			GENUS	Saxifraga caespitosa		GL	Northeast Greenland. Hertugen af Orleans Land, Søndre Mellemland, N.		PRESENT		2e7df380-8356-4533-bcb3-5459e23c794e									1990-07-23	23	7	1990	2987833		PRESERVED_SPECIMEN	NHMD	C	NHMD852341	90-256*			CC_BY_4_0		Bay, Christian			2024-07-23 14:39:44	StillImage	TAXON_MATCH_HIGHERRANK;MULTIMEDIA_URI_INVALID
Saxifraga caespitosa	Saxifraga caespitosa	3357469821	0d1f9cee-7cb7-4d3a-a8c4-d2ca6edcd23b	3e6d547f-9da4-4266-8bb8-d49257914550	Plantae	Tracheophyta	Magnoliopsida	Saxifragales	Saxifragaceae	Saxifraga			GENUS	Saxifraga caespitosa		GL	Skerry near Nûgssuaq.		PRESENT		2e7df380-8356-4533-bcb3-5459e23c794e									1956-07-07	7	7	1956	2987833		PRESERVED_SPECIMEN	NHMD	C	NHMD852446	10559			CC_BY_4_0		Jakobsen, Knud			2024-07-23 14:39:44	StillImage	TAXON_MATCH_HIGHERRANK;MULTIMEDIA_URI_INVALID
Saxifraga caespitosa	Saxifraga caespitosa	3357465171	0d1f9cee-7cb7-4d3a-a8c4-d2ca6edcd23b	3f5c06d7-1ae0-4c74-8227-274632318baf	Plantae	Tracheophyta	Magnoliopsida	Saxifragales	Saxifragaceae	Saxifraga			GENUS	Saxifraga caespitosa		GL	Jameson Land, Umingmakbjerg.		PRESENT		2e7df380-8356-4533-bcb3-5459e23c794e									1985-07-26	26	7	1985	2987833		PRESERVED_SPECIMEN	NHMD	C	NHMD852034	85-308			CC_BY_4_0		Fredskild, Bent			2024-07-23 14:39:44	StillImage	TAXON_MATCH_HIGHERRANK;MULTIMEDIA_URI_INVALID
Saxifraga caespitosa	Saxifraga caespitosa	3339222427	0d1f9cee-7cb7-4d3a-a8c4-d2ca6edcd23b	43752447-30ad-4787-8e60-65fbd99a3322	Plantae	Tracheophyta	Magnoliopsida	Saxifragales	Saxifragaceae	Saxifraga			GENUS	Saxifraga caespitosa		GL	Kangerdluarssuk.		PRESENT		2e7df380-8356-4533-bcb3-5459e23c794e									1962-07-05	5	7	1962	2987833		PRESERVED_SPECIMEN	NHMD	C	NHMD852714	701			CC_BY_4_0					2024-07-23 14:39:44	StillImage	TAXON_MATCH_HIGHERRANK;MULTIMEDIA_URI_INVALID
Saxifraga caespitosa	Saxifraga caespitosa	3357467730	0d1f9cee-7cb7-4d3a-a8c4-d2ca6edcd23b	43ac41c1-d789-4420-9ac7-47ff3794b661	Plantae	Tracheophyta	Magnoliopsida	Saxifragales	Saxifragaceae	Saxifraga			GENUS	Saxifraga caespitosa		GL	Northeast Greenland. Strindberg Land, NW.		PRESENT		2e7df380-8356-4533-bcb3-5459e23c794e									1988-07-20	20	7	1988	2987833		PRESERVED_SPECIMEN	NHMD	C	NHMD852227				CC_BY_4_0		Andersson, T.I. Hauge			2024-07-23 14:39:44	StillImage	TAXON_MATCH_HIGHERRANK;MULTIMEDIA_URI_INVALID
Saxifraga caespitosa	Saxifraga caespitosa	3357467520	0d1f9cee-7cb7-4d3a-a8c4-d2ca6edcd23b	44756bc2-32a8-476e-8ec4-d4714cff100b	Plantae	Tracheophyta	Magnoliopsida	Saxifragales	Saxifragaceae	Saxifraga			GENUS	Saxifraga caespitosa		GL	N.E. Greenland. S. side of Lindemans Fjord, E. of Porten. On scree W. of fangshytte.		PRESENT		2e7df380-8356-4533-bcb3-5459e23c794e									1980-08-04	4	8	1980	2987833		PRESERVED_SPECIMEN	NHMD	C	NHMD852399	DO/DS/5			CC_BY_4_0		Simpson, D. A.			2024-07-23 14:39:44	StillImage	TAXON_MATCH_HIGHERRANK;MULTIMEDIA_URI_INVALID
Saxifraga caespitosa	Saxifraga caespitosa	3357468117	0d1f9cee-7cb7-4d3a-a8c4-d2ca6edcd23b	45bd1300-1ca4-43b1-8a5c-b7ffb54fb6d6	Plantae	Tracheophyta	Magnoliopsida	Saxifragales	Saxifragaceae	Saxifraga			GENUS	Saxifraga caespitosa		GL	Nûgssuaq, Turritelladal, Avataussaligssuaq.		PRESENT		2e7df380-8356-4533-bcb3-5459e23c794e									1948-08-25	25	8	1948	2987833		PRESERVED_SPECIMEN	NHMD	C	NHMD852429	2582			CC_BY_4_0		Jakobsen, Knud			2024-07-23 14:39:44	StillImage	TAXON_MATCH_HIGHERRANK;MULTIMEDIA_URI_INVALID
Saxifraga caespitosa	Saxifraga caespitosa	3357469114	0d1f9cee-7cb7-4d3a-a8c4-d2ca6edcd23b	486e0afb-0070-4cea-916d-454c2df5d61e	Plantae	Tracheophyta	Magnoliopsida	Saxifragales	Saxifragaceae	Saxifraga			GENUS	Saxifraga caespitosa		GL	W Greenland, E of Laksebugt at Christianshåb, S of Qivdlertup kujalia.		PRESENT		2e7df380-8356-4533-bcb3-5459e23c794e									1986-08-11	11	8	1986	2987833		PRESERVED_SPECIMEN	NHMD	C	NHMD852846	86-532			CC_BY_4_0		Fredskild, Bent			2024-07-23 14:39:44	StillImage	TAXON_MATCH_HIGHERRANK;MULTIMEDIA_URI_INVALID
Saxifraga caespitosa	Saxifraga caespitosa	3339222999	0d1f9cee-7cb7-4d3a-a8c4-d2ca6edcd23b	4f40e5dd-ba42-4d7a-81f0-212ef5616685	Plantae	Tracheophyta	Magnoliopsida	Saxifragales	Saxifragaceae	Saxifraga			GENUS	Saxifraga caespitosa		GL	Svartenhuk, SW coast of Itsako.		PRESENT		2e7df380-8356-4533-bcb3-5459e23c794e									1950-08-25	25	8	1950	2987833		PRESERVED_SPECIMEN	NHMD	C	NHMD852684	5965			CC_BY_4_0					2024-07-23 14:39:44	StillImage	TAXON_MATCH_HIGHERRANK;MULTIMEDIA_URI_INVALID
Saxifraga caespitosa	Saxifraga caespitosa	3357464015	0d1f9cee-7cb7-4d3a-a8c4-d2ca6edcd23b	50186855-6373-4de7-aab9-ee804d3d4422	Plantae	Tracheophyta	Magnoliopsida	Saxifragales	Saxifragaceae	Saxifraga			GENUS	Saxifraga caespitosa		GL	North Greenland. Peary Land, Kap Harald Moltke.		PRESENT		2e7df380-8356-4533-bcb3-5459e23c794e									1988-07-02	2	7	1988	2987833		PRESERVED_SPECIMEN	NHMD	C	NHMD852270				CC_BY_4_0		Hansen, Eric Steen			2024-07-23 14:39:44	StillImage	TAXON_MATCH_HIGHERRANK;MULTIMEDIA_URI_INVALID
Saxifraga caespitosa	Saxifraga caespitosa	3357464121	0d1f9cee-7cb7-4d3a-a8c4-d2ca6edcd23b	5719837b-b9e0-41f2-bec9-34b6f83f9bb8	Plantae	Tracheophyta	Magnoliopsida	Saxifragales	Saxifragaceae	Saxifraga			GENUS	Saxifraga caespitosa		GL	West Greenland, Inugsulinguaq.		PRESENT		2e7df380-8356-4533-bcb3-5459e23c794e									1992-06-26	26	6	1992	2987833		PRESERVED_SPECIMEN	NHMD	C	NHMD852519				CC_BY_4_0		Boertmann, David			2024-07-23 14:39:44	StillImage	TAXON_MATCH_HIGHERRANK;MULTIMEDIA_URI_INVALID
Saxifraga caespitosa	Saxifraga caespitosa	3357463835	0d1f9cee-7cb7-4d3a-a8c4-d2ca6edcd23b	5c6db8ec-1f22-49ba-a8dd-e31fdddd1fb5	Plantae	Tracheophyta	Magnoliopsida	Saxifragales	Saxifragaceae	Saxifraga			GENUS	Saxifraga caespitosa		GL	Angmagssalik distr.: Tasîlaq.		PRESENT		2e7df380-8356-4533-bcb3-5459e23c794e									1970-07-21	21	7	1970	2987833		PRESERVED_SPECIMEN	NHMD	C	NHMD851807	G.B.U. 599			CC_BY_4_0		Astrup, Mette			2024-07-23 14:39:44	StillImage	TAXON_MATCH_HIGHERRANK;MULTIMEDIA_URI_INVALID
Saxifraga caespitosa	Saxifraga caespitosa	3357468391	0d1f9cee-7cb7-4d3a-a8c4-d2ca6edcd23b	5fe699f8-1516-46c1-970e-01109f1224e2	Plantae	Tracheophyta	Magnoliopsida	Saxifragales	Saxifragaceae	Saxifraga			GENUS	Saxifraga caespitosa		GL	N Greenland, Warming Land, GGU basecamp, Greenhouse.		PRESENT		2e7df380-8356-4533-bcb3-5459e23c794e									1984-07-23	23	7	1984	2987833		PRESERVED_SPECIMEN	NHMD	C	NHMD852077				CC_BY_4_0		Christensen, Bo			2024-07-23 14:39:44	StillImage	TAXON_MATCH_HIGHERRANK;MULTIMEDIA_URI_INVALID
Saxifraga caespitosa	Saxifraga caespitosa	3357468980	0d1f9cee-7cb7-4d3a-a8c4-d2ca6edcd23b	620f6ffa-bffa-4145-9ca6-64c1996fa3b0	Plantae	Tracheophyta	Magnoliopsida	Saxifragales	Saxifragaceae	Saxifraga			GENUS	Saxifraga caespitosa		GL	Jameson Land: Gurreholm.		PRESENT		2e7df380-8356-4533-bcb3-5459e23c794e									1982-07-01	1	7	1982	2987833		PRESERVED_SPECIMEN	NHMD	C	NHMD852016	3034			CC_BY_4_0		Holt, Sune			2024-07-23 14:39:44	StillImage	TAXON_MATCH_HIGHERRANK;MULTIMEDIA_URI_INVALID
Saxifraga caespitosa	Saxifraga caespitosa	3357468661	0d1f9cee-7cb7-4d3a-a8c4-d2ca6edcd23b	69a9f4c9-021e-4c10-919e-83cea15cadf6	Plantae	Tracheophyta	Magnoliopsida	Saxifragales	Saxifragaceae	Saxifraga			GENUS	Saxifraga caespitosa		GL	Qasigialik Fjord.		PRESENT		2e7df380-8356-4533-bcb3-5459e23c794e									1963-07-27	27	7	1963	2987833		PRESERVED_SPECIMEN	NHMD	C	NHMD853040	F.485			CC_BY_4_0		Damsholt, Kell			2024-07-23 14:39:44	StillImage	TAXON_MATCH_HIGHERRANK;MULTIMEDIA_URI_INVALID
Saxifraga caespitosa	Saxifraga caespitosa	3357466271	0d1f9cee-7cb7-4d3a-a8c4-d2ca6edcd23b	6a11d295-5354-44d4-8e71-fdbf88ea1fde	Plantae	Tracheophyta	Magnoliopsida	Saxifragales	Saxifragaceae	Saxifraga			GENUS	Saxifraga caespitosa		GL	Northeast Greenland. Jøkelbugten, Franske Øer.		PRESENT		2e7df380-8356-4533-bcb3-5459e23c794e									1990-08-05	5	8	1990	2987833		PRESERVED_SPECIMEN	NHMD	C	NHMD852356	90-954			CC_BY_4_0		Bay, Christian			2024-07-23 14:39:44	StillImage	TAXON_MATCH_HIGHERRANK;MULTIMEDIA_URI_INVALID
Saxifraga caespitosa	Saxifraga caespitosa	3357466689	0d1f9cee-7cb7-4d3a-a8c4-d2ca6edcd23b	7204ecc7-9bd9-461c-a309-48377d9d2aca	Plantae	Tracheophyta	Magnoliopsida	Saxifragales	Saxifragaceae	Saxifraga			GENUS	Saxifraga caespitosa		GL	Pamiagdluk: Kûngmiut.		PRESENT		2e7df380-8356-4533-bcb3-5459e23c794e									1967-07-02	2	7	1967	2987833		PRESERVED_SPECIMEN	NHMD	C	NHMD852919	67-1007			CC_BY_4_0		Hansen, Carlo			2024-07-23 14:39:44	StillImage	TAXON_MATCH_HIGHERRANK;MULTIMEDIA_URI_INVALID
Saxifraga caespitosa	Saxifraga caespitosa	3339221433	0d1f9cee-7cb7-4d3a-a8c4-d2ca6edcd23b	74d85ce7-ff0d-4a17-9875-d9d6f744132d	Plantae	Tracheophyta	Magnoliopsida	Saxifragales	Saxifragaceae	Saxifraga			GENUS	Saxifraga caespitosa		GL	W Greenland. Disko Nordfjord, S-side.		PRESENT		2e7df380-8356-4533-bcb3-5459e23c794e									1991-07-23	23	7	1991	2987833		PRESERVED_SPECIMEN	NHMD	C	NHMD852664	15			CC_BY_4_0					2024-07-23 14:39:44	StillImage	TAXON_MATCH_HIGHERRANK;MULTIMEDIA_URI_INVALID
Saxifraga caespitosa	Saxifraga caespitosa	3357469770	0d1f9cee-7cb7-4d3a-a8c4-d2ca6edcd23b	76e97089-eb24-465c-9f8d-49f4c4784b6e	Plantae	Tracheophyta	Magnoliopsida	Saxifragales	Saxifragaceae	Saxifraga			GENUS	Saxifraga caespitosa		GL	In locis sanosis* ad latera inferiora alpium prope Nukornak* fl.* Umanaks*.		PRESENT		2e7df380-8356-4533-bcb3-5459e23c794e													2987833		PRESERVED_SPECIMEN	NHMD	C	NHMD851719				CC_BY_4_0		Vahl, J.			2024-07-23 14:39:44	StillImage	TAXON_MATCH_HIGHERRANK;MULTIMEDIA_URI_INVALID
Saxifraga caespitosa	Saxifraga caespitosa	3339222944	0d1f9cee-7cb7-4d3a-a8c4-d2ca6edcd23b	78dbce4f-8daa-408b-b396-ee24e97a9254	Plantae	Tracheophyta	Magnoliopsida	Saxifragales	Saxifragaceae	Saxifraga			GENUS	Saxifraga caespitosa		GL	Bredefjord; Naujarssuit.		PRESENT		2e7df380-8356-4533-bcb3-5459e23c794e									1963-07-18	18	7	1963	2987833		PRESERVED_SPECIMEN	NHMD	C	NHMD852725	F.131			CC_BY_4_0					2024-07-23 14:39:44	StillImage	TAXON_MATCH_HIGHERRANK;MULTIMEDIA_URI_INVALID
Saxifraga caespitosa	Saxifraga caespitosa	3357465098	0d1f9cee-7cb7-4d3a-a8c4-d2ca6edcd23b	7fa58baa-2be0-4507-bdad-53726d91785e	Plantae	Tracheophyta	Magnoliopsida	Saxifragales	Saxifragaceae	Saxifraga			GENUS	Saxifraga caespitosa		GL	Northeast Greenland. Lambert Land.		PRESENT		2e7df380-8356-4533-bcb3-5459e23c794e									1990-08-06	6	8	1990	2987833		PRESERVED_SPECIMEN	NHMD	C	NHMD852359	90-1021			CC_BY_4_0		Bay, Christian			2024-07-23 14:39:45	StillImage	TAXON_MATCH_HIGHERRANK;MULTIMEDIA_URI_INVALID
Saxifraga caespitosa	Saxifraga caespitosa	3357469957	0d1f9cee-7cb7-4d3a-a8c4-d2ca6edcd23b	8427cd0c-c4e8-4c4a-b1a3-68928554947b	Plantae	Tracheophyta	Magnoliopsida	Saxifragales	Saxifragaceae	Saxifraga			GENUS	Saxifraga caespitosa		GL	Fjeld i store tværdal mellem Vest og Gåsefjord. Nordlige del af dalen. Scoresbysund. Loc. 4.		PRESENT		2e7df380-8356-4533-bcb3-5459e23c794e									1954-08-25	25	8	1954	2987833		PRESERVED_SPECIMEN	NHMD	C	NHMD851965				CC_BY_4_0		Lund, J.P.			2024-07-23 14:39:45	StillImage	TAXON_MATCH_HIGHERRANK;MULTIMEDIA_URI_INVALID
Saxifraga caespitosa	Saxifraga caespitosa	3357469146	0d1f9cee-7cb7-4d3a-a8c4-d2ca6edcd23b	86502ac9-4b02-47df-8e61-25fe368d6663	Plantae	Tracheophyta	Magnoliopsida	Saxifragales	Saxifragaceae	Saxifraga			GENUS	Saxifraga caespitosa		GL	Melville Bugt, Tugtuligssuaq E of Itivdlip aluk.		PRESENT		2e7df380-8356-4533-bcb3-5459e23c794e									1979-08-08	8	8	1979	2987833		PRESERVED_SPECIMEN	NHMD	C	NHMD852118	357			CC_BY_4_0		Bay, Christian			2024-07-23 14:39:45	StillImage	TAXON_MATCH_HIGHERRANK;MULTIMEDIA_URI_INVALID
Saxifraga caespitosa	Saxifraga caespitosa	3357464473	0d1f9cee-7cb7-4d3a-a8c4-d2ca6edcd23b	89e17b61-9ed4-4f98-9712-558a4e242954	Plantae	Tracheophyta	Magnoliopsida	Saxifragales	Saxifragaceae	Saxifraga			GENUS	Saxifraga caespitosa		GL	NE Greenland. Lindeman Fjord, rather aetiolated plants from beneath block bouldes area on N. side of Porten.		PRESENT		2e7df380-8356-4533-bcb3-5459e23c794e									2002-07-30	30	7	2002	2987833		PRESERVED_SPECIMEN	NHMD	C	NHMD852402	28			CC_BY_4_0		Corner, R.W.M.			2024-07-23 14:39:45	StillImage	TAXON_MATCH_HIGHERRANK;MULTIMEDIA_URI_INVALID
Saxifraga caespitosa	Saxifraga caespitosa	3357469201	0d1f9cee-7cb7-4d3a-a8c4-d2ca6edcd23b	8d087a6f-056c-4128-afff-68366f10990a	Plantae	Tracheophyta	Magnoliopsida	Saxifragales	Saxifragaceae	Saxifraga			GENUS	Saxifraga caespitosa		GL	North Greenland, Kronprins Christian Land, west of Romer Sø.		PRESENT		2e7df380-8356-4533-bcb3-5459e23c794e									1995-07-20	20	7	1995	2987833		PRESERVED_SPECIMEN	NHMD	C	NHMD852330				CC_BY_4_0		Vinner, L.			2024-07-23 14:39:45	StillImage	TAXON_MATCH_HIGHERRANK;MULTIMEDIA_URI_INVALID
Saxifraga caespitosa	Saxifraga caespitosa	3357465340	0d1f9cee-7cb7-4d3a-a8c4-d2ca6edcd23b	8f6d914b-7f99-458f-b95a-8df026a1f93f	Plantae	Tracheophyta	Magnoliopsida	Saxifragales	Saxifragaceae	Saxifraga			GENUS	Saxifraga caespitosa		GL	Kangerdluk.		PRESENT		2e7df380-8356-4533-bcb3-5459e23c794e									1966-07-15	15	7	1966	2987833		PRESERVED_SPECIMEN	NHMD	C	NHMD852961	66 - 1345			CC_BY_4_0		Gravesen, Palle			2024-07-23 14:39:45	StillImage	TAXON_MATCH_HIGHERRANK;MULTIMEDIA_URI_INVALID
Saxifraga caespitosa	Saxifraga caespitosa	3357465825	0d1f9cee-7cb7-4d3a-a8c4-d2ca6edcd23b	928ca91d-627b-43df-9d1e-ffa9700f1d6e	Plantae	Tracheophyta	Magnoliopsida	Saxifragales	Saxifragaceae	Saxifraga			GENUS	Saxifraga caespitosa		GL	Northeast Greenland. Germania Land, Slædelandet.		PRESENT		2e7df380-8356-4533-bcb3-5459e23c794e									1989-07-03	3	7	1989	2987833		PRESERVED_SPECIMEN	NHMD	C	NHMD852094	89-473			CC_BY_4_0		Fredskild, Bent			2024-07-23 14:39:45	StillImage	TAXON_MATCH_HIGHERRANK;MULTIMEDIA_URI_INVALID
Saxifraga caespitosa	Saxifraga caespitosa	3357468186	0d1f9cee-7cb7-4d3a-a8c4-d2ca6edcd23b	9476cd59-5ec9-4d5f-b7cd-5a6d071cdb95	Plantae	Tracheophyta	Magnoliopsida	Saxifragales	Saxifragaceae	Saxifraga			GENUS	Saxifraga caespitosa		GL	West Greenland. Qeqertarssuatsiaq, former Eskimo settlement.		PRESENT		2e7df380-8356-4533-bcb3-5459e23c794e									1987-08-12	12	8	1987	2987833		PRESERVED_SPECIMEN	NHMD	C	NHMD852521	87- 1402			CC_BY_4_0		Fredskild, Bent			2024-07-23 14:39:45	StillImage	TAXON_MATCH_HIGHERRANK;MULTIMEDIA_URI_INVALID
Saxifraga caespitosa	Saxifraga caespitosa	3357466936	0d1f9cee-7cb7-4d3a-a8c4-d2ca6edcd23b	97a5b843-23df-48a8-a521-0b9801890ed1	Plantae	Tracheophyta	Magnoliopsida	Saxifragales	Saxifragaceae	Saxifraga			GENUS	Saxifraga caespitosa		GL	N Greenland, Kilen, Stigs dome.		PRESENT		2e7df380-8356-4533-bcb3-5459e23c794e									1985-08-16	16	8	1985	2987833		PRESERVED_SPECIMEN	NHMD	C	NHMD852364				CC_BY_4_0		Mølgaard, Per			2024-07-23 14:39:45	StillImage	TAXON_MATCH_HIGHERRANK;MULTIMEDIA_URI_INVALID
Saxifraga caespitosa	Saxifraga caespitosa	3357464764	0d1f9cee-7cb7-4d3a-a8c4-d2ca6edcd23b	9c7c9346-da94-46ff-909a-3bd09b79236c	Plantae	Tracheophyta	Magnoliopsida	Saxifragales	Saxifragaceae	Saxifraga			GENUS	Saxifraga caespitosa		GL	East Greenland. Loose, northwest-facing cliff overlooking Kristians Gletscher, south of Mont Forel.		PRESENT		2e7df380-8356-4533-bcb3-5459e23c794e									1969-07-25	25	7	1969	2987833		PRESERVED_SPECIMEN	NHMD	C	NHMD851830	A5			CC_BY_4_0		Fordham, D.			2024-07-23 14:39:45	StillImage	TAXON_MATCH_HIGHERRANK;MULTIMEDIA_URI_INVALID
Saxifraga caespitosa	Saxifraga caespitosa	3357468339	0d1f9cee-7cb7-4d3a-a8c4-d2ca6edcd23b	9c963910-fa0a-45cd-ba05-ede2a9b1e58d	Plantae	Tracheophyta	Magnoliopsida	Saxifragales	Saxifragaceae	Saxifraga			GENUS	Saxifraga caespitosa		GL	South Greenland. S.W. of Nuniagiarfik, Igaliko Fjord.		PRESENT		2e7df380-8356-4533-bcb3-5459e23c794e									1963-06-12	12	6	1963	2987833		PRESERVED_SPECIMEN	NHMD	C	NHMD852914				CC_BY_4_0		Gormsen, K.			2024-07-23 14:39:45	StillImage	TAXON_MATCH_HIGHERRANK;MULTIMEDIA_URI_INVALID
Saxifraga caespitosa	Saxifraga caespitosa	3357464657	0d1f9cee-7cb7-4d3a-a8c4-d2ca6edcd23b	9ceaf8b5-3635-4f4d-9325-48cf4c155b9d	Plantae	Tracheophyta	Magnoliopsida	Saxifragales	Saxifragaceae	Saxifraga			GENUS	Saxifraga caespitosa		GL	West Greenland. Arfersiorfik, Nunatarujuk, SE part.		PRESENT		2e7df380-8356-4533-bcb3-5459e23c794e									1987-07-10	10	7	1987	2987833		PRESERVED_SPECIMEN	NHMD	C	NHMD852533	87- 176			CC_BY_4_0		Fredskild, Bent			2024-07-23 14:39:45	StillImage	TAXON_MATCH_HIGHERRANK;MULTIMEDIA_URI_INVALID
Saxifraga caespitosa	Saxifraga caespitosa	3357465509	0d1f9cee-7cb7-4d3a-a8c4-d2ca6edcd23b	a24f2213-dea8-48a7-a7f8-1f69bd807122	Plantae	Tracheophyta	Magnoliopsida	Saxifragales	Saxifragaceae	Saxifraga			GENUS	Saxifraga caespitosa		GL	Jameson Land, Fynselv, W of the river.		PRESENT		2e7df380-8356-4533-bcb3-5459e23c794e									1985-07-20	20	7	1985	2987833		PRESERVED_SPECIMEN	NHMD	C	NHMD852027	85-188			CC_BY_4_0		Fredskild, Bent			2024-07-23 14:39:45	StillImage	TAXON_MATCH_HIGHERRANK;MULTIMEDIA_URI_INVALID
Saxifraga caespitosa	Saxifraga caespitosa	3357468111	0d1f9cee-7cb7-4d3a-a8c4-d2ca6edcd23b	a32a94ad-ef3d-4949-a4d0-0a108fc77aa2	Plantae	Tracheophyta	Magnoliopsida	Saxifragales	Saxifragaceae	Saxifraga			GENUS	Saxifraga caespitosa		GL	Disko, Qasigissat.		PRESENT		2e7df380-8356-4533-bcb3-5459e23c794e									1982-08-15	15	8	1982	2987833		PRESERVED_SPECIMEN	NHMD	C	NHMD852496	38			CC_BY_4_0		Jeppesen, Astrid Zeuthen			2024-07-23 14:39:45	StillImage	TAXON_MATCH_HIGHERRANK;MULTIMEDIA_URI_INVALID
Saxifraga caespitosa	Saxifraga caespitosa	3357463824	0d1f9cee-7cb7-4d3a-a8c4-d2ca6edcd23b	a5c49c86-a82a-4348-b4ba-cb5997fff2b9	Plantae	Tracheophyta	Magnoliopsida	Saxifragales	Saxifragaceae	Saxifraga			GENUS	Saxifraga caespitosa		GL	Ymer Isl., west of Cape Graah.		PRESENT		2e7df380-8356-4533-bcb3-5459e23c794e									1952-08-22	22	8	1952	2987833		PRESERVED_SPECIMEN	NHMD	C	NHMD852383				CC_BY_4_0		Povelsen, P. J.			2024-07-23 14:39:45	StillImage	TAXON_MATCH_HIGHERRANK;MULTIMEDIA_URI_INVALID
Saxifraga caespitosa	Saxifraga caespitosa	3357467761	0d1f9cee-7cb7-4d3a-a8c4-d2ca6edcd23b	a731263f-f66f-4774-9654-db8ab1baef5c	Plantae	Tracheophyta	Magnoliopsida	Saxifragales	Saxifragaceae	Saxifraga			GENUS	Saxifraga caespitosa		GL	Fiskefjord: Cove east of Qeqertat.		PRESENT		2e7df380-8356-4533-bcb3-5459e23c794e									1979-07-10	10	7	1979	2987833		PRESERVED_SPECIMEN	NHMD	C	NHMD852807	83			CC_BY_4_0		Hanfgarn, Søren			2024-07-23 14:39:45	StillImage	TAXON_MATCH_HIGHERRANK;MULTIMEDIA_URI_INVALID
Saxifraga caespitosa	Saxifraga caespitosa	3357466891	0d1f9cee-7cb7-4d3a-a8c4-d2ca6edcd23b	a8b916d7-6961-4dfa-95bc-c28738d0dbe9	Plantae	Tracheophyta	Magnoliopsida	Saxifragales	Saxifragaceae	Saxifraga			GENUS	Saxifraga caespitosa		GL	Kangerssuneq qingordleq: Ánivia.		PRESENT		2e7df380-8356-4533-bcb3-5459e23c794e									1966-07-04	4	7	1966	2987833		PRESERVED_SPECIMEN	NHMD	C	NHMD852959	66 - 1182			CC_BY_4_0		Gravesen, Palle			2024-07-23 14:39:45	StillImage	TAXON_MATCH_HIGHERRANK;MULTIMEDIA_URI_INVALID
Saxifraga caespitosa	Saxifraga caespitosa	3357464055	0d1f9cee-7cb7-4d3a-a8c4-d2ca6edcd23b	b0fae3e5-7fd8-4ce6-9391-c08eb62099d5	Plantae	Tracheophyta	Magnoliopsida	Saxifragales	Saxifragaceae	Saxifraga			GENUS	Saxifraga caespitosa		GL	Angnikitsoq: Itivdlikasik.		PRESENT		2e7df380-8356-4533-bcb3-5459e23c794e									1966-07-30	30	7	1966	2987833		PRESERVED_SPECIMEN	NHMD	C	NHMD852965	66 - 2656			CC_BY_4_0		Gravesen, Palle			2024-07-23 14:39:45	StillImage	TAXON_MATCH_HIGHERRANK;MULTIMEDIA_URI_INVALID
Saxifraga caespitosa	Saxifraga caespitosa	3339221323	0d1f9cee-7cb7-4d3a-a8c4-d2ca6edcd23b	b5035786-995c-47ab-93fc-aca05b7029bb	Plantae	Tracheophyta	Magnoliopsida	Saxifragales	Saxifragaceae	Saxifraga			GENUS	Saxifraga caespitosa		GL	Tugtotôq Island. Central part.		PRESENT		2e7df380-8356-4533-bcb3-5459e23c794e									1963-07-27	27	7	1963	2987833		PRESERVED_SPECIMEN	NHMD	C	NHMD852733	F.1776			CC_BY_4_0					2024-07-23 14:39:45	StillImage	TAXON_MATCH_HIGHERRANK;MULTIMEDIA_URI_INVALID
Saxifraga caespitosa	Saxifraga caespitosa	3357466927	0d1f9cee-7cb7-4d3a-a8c4-d2ca6edcd23b	b51a7523-c060-4b92-8f96-a8e930261d3f	Plantae	Tracheophyta	Magnoliopsida	Saxifragales	Saxifragaceae	Saxifraga			GENUS	Saxifraga caespitosa		GL	Julianehåb distr.: Christian IVs Ø: Qardlut.		PRESENT		2e7df380-8356-4533-bcb3-5459e23c794e									1970-08-06	6	8	1970	2987833		PRESERVED_SPECIMEN	NHMD	C	NHMD852992	1173/G.B.U.1908			CC_BY_4_0		Jacobsen, Niels			2024-07-23 14:39:45	StillImage	TAXON_MATCH_HIGHERRANK;MULTIMEDIA_URI_INVALID
Saxifraga caespitosa	Saxifraga caespitosa	3357465073	0d1f9cee-7cb7-4d3a-a8c4-d2ca6edcd23b	b6535262-4d29-4e1e-a0fa-577bb8fec7c7	Plantae	Tracheophyta	Magnoliopsida	Saxifragales	Saxifragaceae	Saxifraga			GENUS	Saxifraga caespitosa		GL	Northeast Greenland. Søndermarken, NE of Annekssø.		PRESENT		2e7df380-8356-4533-bcb3-5459e23c794e									1990-07-18	18	7	1990	2987833		PRESERVED_SPECIMEN	NHMD	C	NHMD852332	90-132			CC_BY_4_0		Bay, Christian			2024-07-23 14:39:45	StillImage	TAXON_MATCH_HIGHERRANK;MULTIMEDIA_URI_INVALID
Saxifraga caespitosa	Saxifraga caespitosa	3357466744	0d1f9cee-7cb7-4d3a-a8c4-d2ca6edcd23b	bdff1e41-0c73-495b-8a8e-4b6a81f1289c	Plantae	Tracheophyta	Magnoliopsida	Saxifragales	Saxifragaceae	Saxifraga			GENUS	Saxifraga caespitosa		GL	West Greenland. Head of Søndre Strømfjord, SE end of lake Aujuitsup tasia.		PRESENT		2e7df380-8356-4533-bcb3-5459e23c794e									1978-07-09	9	7	1978	2987833		PRESERVED_SPECIMEN	NHMD	C	NHMD852545	1237			CC_BY_4_0		Holt, Sune			2024-07-23 14:39:45	StillImage	TAXON_MATCH_HIGHERRANK;MULTIMEDIA_URI_INVALID
Saxifraga caespitosa	Saxifraga caespitosa	3357466179	0d1f9cee-7cb7-4d3a-a8c4-d2ca6edcd23b	c08d0574-96b9-4c4c-8d87-c148e4bce2fb	Plantae	Tracheophyta	Magnoliopsida	Saxifragales	Saxifragaceae	Saxifraga			GENUS	Saxifraga caespitosa		GL	East Greenland. Kap Stosch.		PRESENT		2e7df380-8356-4533-bcb3-5459e23c794e									1987-07-10	10	7	1987	2987833		PRESERVED_SPECIMEN	NHMD	C	NHMD852211	24			CC_BY_4_0		Stemmerik, Lars			2024-07-23 14:39:45	StillImage	TAXON_MATCH_HIGHERRANK;MULTIMEDIA_URI_INVALID
Saxifraga caespitosa	Saxifraga caespitosa	3357465558	0d1f9cee-7cb7-4d3a-a8c4-d2ca6edcd23b	c5dd9b26-d4da-43a0-811d-8fde6fb18681	Plantae	Tracheophyta	Magnoliopsida	Saxifragales	Saxifragaceae	Saxifraga			GENUS	Saxifraga caespitosa		GL	East Greenland. Productus Elv, Clavering Ø.		PRESENT		2e7df380-8356-4533-bcb3-5459e23c794e									1987-07-24	24	7	1987	2987833		PRESERVED_SPECIMEN	NHMD	C	NHMD852210	134			CC_BY_4_0		Stemmerik, Lars			2024-07-23 14:39:45	StillImage	TAXON_MATCH_HIGHERRANK;MULTIMEDIA_URI_INVALID
Saxifraga caespitosa	Saxifraga caespitosa	3357467924	0d1f9cee-7cb7-4d3a-a8c4-d2ca6edcd23b	cbc8f6db-8b9b-4ac5-84a0-f5b0206df193	Plantae	Tracheophyta	Magnoliopsida	Saxifragales	Saxifragaceae	Saxifraga			GENUS	Saxifraga caespitosa		GL	Scoresby Land: Mestersvig, Blyminen.		PRESENT		2e7df380-8356-4533-bcb3-5459e23c794e									1958-08-27	27	8	1958	2987833		PRESERVED_SPECIMEN	NHMD	C	NHMD851998	1409			CC_BY_4_0		Lægaard, Simon			2024-07-23 14:39:45	StillImage	TAXON_MATCH_HIGHERRANK;MULTIMEDIA_URI_INVALID
Saxifraga caespitosa	Saxifraga caespitosa	3357467827	0d1f9cee-7cb7-4d3a-a8c4-d2ca6edcd23b	cbf06140-4806-4a6a-a782-f68c9da20ae2	Plantae	Tracheophyta	Magnoliopsida	Saxifragales	Saxifragaceae	Saxifraga			GENUS	Saxifraga caespitosa		GL	Iluat.		PRESENT		2e7df380-8356-4533-bcb3-5459e23c794e									1899-06-04	4	6	1899	2987833		PRESERVED_SPECIMEN	NHMD	C	NHMD852763	130			CC_BY_4_0					2024-07-23 14:39:45	StillImage	TAXON_MATCH_HIGHERRANK;MULTIMEDIA_URI_INVALID
Saxifraga caespitosa	Saxifraga caespitosa	3357470012	0d1f9cee-7cb7-4d3a-a8c4-d2ca6edcd23b	ce85fbc5-ddf5-4b6b-a256-ca0c271bd978	Plantae	Tracheophyta	Magnoliopsida	Saxifragales	Saxifragaceae	Saxifraga			GENUS	Saxifraga caespitosa		GL	Kangerdluarssuk, Ivnarssuaq, at point 600.		PRESENT		2e7df380-8356-4533-bcb3-5459e23c794e									1981-08-01	1	8	1981	2987833		PRESERVED_SPECIMEN	NHMD	C	NHMD852515	476			CC_BY_4_0		Fredskild, Bent			2024-07-23 14:39:45	StillImage	TAXON_MATCH_HIGHERRANK;MULTIMEDIA_URI_INVALID
Saxifraga caespitosa	Saxifraga caespitosa	3357463579	0d1f9cee-7cb7-4d3a-a8c4-d2ca6edcd23b	d0369f2b-e8ca-48bf-9ffd-e55d576de4cd	Plantae	Tracheophyta	Magnoliopsida	Saxifragales	Saxifragaceae	Saxifraga			GENUS	Saxifraga caespitosa		GL	North Greenland. Wulff Land, N.		PRESENT		2e7df380-8356-4533-bcb3-5459e23c794e									1984-07-14	14	7	1984	2987833		PRESERVED_SPECIMEN	NHMD	C	NHMD852303				CC_BY_4_0		Bennike, Ole			2024-07-23 14:39:45	StillImage	TAXON_MATCH_HIGHERRANK;MULTIMEDIA_URI_INVALID
Saxifraga caespitosa	Saxifraga caespitosa	3357466570	0d1f9cee-7cb7-4d3a-a8c4-d2ca6edcd23b	d2cebee5-b027-4ced-bd50-be5adf04c69e	Plantae	Tracheophyta	Magnoliopsida	Saxifragales	Saxifragaceae	Saxifraga			GENUS	Saxifraga caespitosa		GL	Jameson Land, S. of Draba sibirica Elv.		PRESENT		2e7df380-8356-4533-bcb3-5459e23c794e									1982-07-28	28	7	1982	2987833		PRESERVED_SPECIMEN	NHMD	C	NHMD852001	915			CC_BY_4_0		Bay, Christian			2024-07-23 14:39:45	StillImage	TAXON_MATCH_HIGHERRANK;MULTIMEDIA_URI_INVALID
Saxifraga caespitosa	Saxifraga caespitosa	3357467625	0d1f9cee-7cb7-4d3a-a8c4-d2ca6edcd23b	d2feb224-ea68-4939-8d96-b057330c3376	Plantae	Tracheophyta	Magnoliopsida	Saxifragales	Saxifragaceae	Saxifraga			GENUS	Saxifraga caespitosa		GL	Groenl. Occid. Søndre Isortoq Sydsiden, nedenfor Nukagpiaq.		PRESENT		2e7df380-8356-4533-bcb3-5459e23c794e									1941-08-04	4	8	1941	2987833		PRESERVED_SPECIMEN	NHMD	C	NHMD852795				CC_BY_4_0		Porsild, Morten P.			2024-07-23 14:39:45	StillImage	TAXON_MATCH_HIGHERRANK;MULTIMEDIA_URI_INVALID
Saxifraga caespitosa	Saxifraga caespitosa	3357466422	0d1f9cee-7cb7-4d3a-a8c4-d2ca6edcd23b	d4bbe485-d761-4143-952d-aa525a9d66ef	Plantae	Tracheophyta	Magnoliopsida	Saxifragales	Saxifragaceae	Saxifraga			GENUS	Saxifraga caespitosa		GL	Skjoldungen distr.: Eqalungmiut (Dronning Maries Dal).		PRESENT		2e7df380-8356-4533-bcb3-5459e23c794e									1970-08-14	14	8	1970	2987833		PRESERVED_SPECIMEN	NHMD	C	NHMD851695	G.B.U.646			CC_BY_4_0		Astrup, Mette			2024-07-23 14:39:45	StillImage	TAXON_MATCH_HIGHERRANK;MULTIMEDIA_URI_INVALID
Saxifraga caespitosa	Saxifraga caespitosa	3357464627	0d1f9cee-7cb7-4d3a-a8c4-d2ca6edcd23b	d8b37348-9a27-4a63-8e80-d0bf28bf6c63	Plantae	Tracheophyta	Magnoliopsida	Saxifragales	Saxifragaceae	Saxifraga			GENUS	Saxifraga caespitosa		GL	Disko, Kigdlûssat.		PRESENT		2e7df380-8356-4533-bcb3-5459e23c794e									1981-07-09	9	7	1981	2987833		PRESERVED_SPECIMEN	NHMD	C	NHMD852426	2402			CC_BY_4_0		Feilberg, Jon			2024-07-23 14:39:46	StillImage	TAXON_MATCH_HIGHERRANK;MULTIMEDIA_URI_INVALID
Saxifraga caespitosa	Saxifraga caespitosa	3357469576	0d1f9cee-7cb7-4d3a-a8c4-d2ca6edcd23b	dca2ea8c-1460-4432-b00c-29af75dde275	Plantae	Tracheophyta	Magnoliopsida	Saxifragales	Saxifragaceae	Saxifraga			GENUS	Saxifraga caespitosa		GL	Jameson Land, Olympelven.		PRESENT		2e7df380-8356-4533-bcb3-5459e23c794e									1983-08-26	26	8	1983	2987833		PRESERVED_SPECIMEN	NHMD	C	NHMD852049	83-561			CC_BY_4_0		Bay, Christian			2024-07-23 14:39:46	StillImage	TAXON_MATCH_HIGHERRANK;MULTIMEDIA_URI_INVALID
Saxifraga caespitosa	Saxifraga caespitosa	3357466503	0d1f9cee-7cb7-4d3a-a8c4-d2ca6edcd23b	dd0ce308-7263-4dd8-a45f-7af3de5c17d2	Plantae	Tracheophyta	Magnoliopsida	Saxifragales	Saxifragaceae	Saxifraga			GENUS	Saxifraga caespitosa		GL	Itivdleq in Tunugdliarfik. On slope at the sea beach.		PRESENT		2e7df380-8356-4533-bcb3-5459e23c794e									1953-06-17	17	6	1953	2987833		PRESERVED_SPECIMEN	NHMD	C	NHMD852863	2424			CC_BY_4_0		Grøntved, Johs.			2024-07-23 14:39:46	StillImage	TAXON_MATCH_HIGHERRANK;MULTIMEDIA_URI_INVALID
Saxifraga caespitosa	Saxifraga caespitosa	3357466058	0d1f9cee-7cb7-4d3a-a8c4-d2ca6edcd23b	f08de839-b15f-4102-bf8f-d7e02d59453c	Plantae	Tracheophyta	Magnoliopsida	Saxifragales	Saxifragaceae	Saxifraga			GENUS	Saxifraga caespitosa		GL	Northeast Greenland. Germania Land, Okselandet, N.		PRESENT		2e7df380-8356-4533-bcb3-5459e23c794e									1989-06-23	23	6	1989	2987833		PRESERVED_SPECIMEN	NHMD	C	NHMD852087	89-291			CC_BY_4_0		Fredskild, Bent			2024-07-23 14:39:46	StillImage	TAXON_MATCH_HIGHERRANK;MULTIMEDIA_URI_INVALID
Saxifraga caespitosa	Saxifraga caespitosa	3357464892	0d1f9cee-7cb7-4d3a-a8c4-d2ca6edcd23b	f8df5474-67bb-410e-9d4c-4ed127bbc228	Plantae	Tracheophyta	Magnoliopsida	Saxifragales	Saxifragaceae	Saxifraga			GENUS	Saxifraga caespitosa		GL	North Disko, Naujánguit.		PRESENT		2e7df380-8356-4533-bcb3-5459e23c794e									1983-07-23	23	7	1983	2987833		PRESERVED_SPECIMEN	NHMD	C	NHMD852612	83-4126			CC_BY_4_0		Feilberg, Jon			2024-07-23 14:39:46	StillImage	TAXON_MATCH_HIGHERRANK;MULTIMEDIA_URI_INVALID
Saxifraga caespitosa	Saxifraga caespitosa	3357463732	0d1f9cee-7cb7-4d3a-a8c4-d2ca6edcd23b	fd77c157-d74c-44e3-bf4a-2b4404547a05	Plantae	Tracheophyta	Magnoliopsida	Saxifragales	Saxifragaceae	Saxifraga			GENUS	Saxifraga caespitosa		GL	Angmagssalik distr.: Tasîlârtik.		PRESENT		2e7df380-8356-4533-bcb3-5459e23c794e									1969-08-01	1	8	1969	2987833		PRESERVED_SPECIMEN	NHMD	C	NHMD851829	69-2012			CC_BY_4_0		Kliim Nielsen, Lars			2024-07-23 14:39:46	StillImage	TAXON_MATCH_HIGHERRANK;MULTIMEDIA_URI_INVALID
Saxifraga caespitosa	Saxifraga caespitosa	3357467464	0d1f9cee-7cb7-4d3a-a8c4-d2ca6edcd23b	fe4f9e53-f814-437d-bd90-947c1593d1b0	Plantae	Tracheophyta	Magnoliopsida	Saxifragales	Saxifragaceae	Saxifraga			GENUS	Saxifraga caespitosa		GL	Northeast Greenland. Jøkelbugten, Hammeren.		PRESENT		2e7df380-8356-4533-bcb3-5459e23c794e									1990-07-24	24	7	1990	2987833		PRESERVED_SPECIMEN	NHMD	C	NHMD852337	90-369			CC_BY_4_0		Bay, Christian			2024-07-23 14:39:46	StillImage	TAXON_MATCH_HIGHERRANK;MULTIMEDIA_URI_INVALID
Saxifraga caespitosa	Saxifraga caespitosa	3357463396	0d1f9cee-7cb7-4d3a-a8c4-d2ca6edcd23b	00bada0d-70e6-477a-b7ad-6e5beae2d26a	Plantae	Tracheophyta	Magnoliopsida	Saxifragales	Saxifragaceae	Saxifraga			GENUS	Saxifraga caespitosa		GL	Holsteinsborg.		PRESENT		2e7df380-8356-4533-bcb3-5459e23c794e									1990-07-25	25	7	1990	2987833		PRESERVED_SPECIMEN	NHMD	C	NHMD852527				CC_BY_4_0		Blom, Villy			2024-07-23 14:39:43	StillImage	TAXON_MATCH_HIGHERRANK;MULTIMEDIA_URI_INVALID
Saxifraga caespitosa	Saxifraga caespitosa	3357465424	0d1f9cee-7cb7-4d3a-a8c4-d2ca6edcd23b	0354089d-b864-4885-b29c-3c255e5e19d2	Plantae	Tracheophyta	Magnoliopsida	Saxifragales	Saxifragaceae	Saxifraga			GENUS	Saxifraga caespitosa		GL	Northwest Greenland. Thule district, Five Glacier Dal.		PRESENT		2e7df380-8356-4533-bcb3-5459e23c794e									1989-08-01	1	8	1989	2987833		PRESERVED_SPECIMEN	NHMD	C	NHMD852132				CC_BY_4_0		David, Rob			2024-07-23 14:39:43	StillImage	TAXON_MATCH_HIGHERRANK;MULTIMEDIA_URI_INVALID
Saxifraga caespitosa	Saxifraga caespitosa	3357468146	0d1f9cee-7cb7-4d3a-a8c4-d2ca6edcd23b	0505bdd4-97a8-4aab-8128-1cc3dc5b1875	Plantae	Tracheophyta	Magnoliopsida	Saxifragales	Saxifragaceae	Saxifraga			GENUS	Saxifraga caespitosa		GL	Near Pingodal hut.		PRESENT		2e7df380-8356-4533-bcb3-5459e23c794e									1962-08-01	1	8	1962	2987833		PRESERVED_SPECIMEN	NHMD	C	NHMD851953	95			CC_BY_4_0		Chamberlain, D.			2024-07-23 14:39:43	StillImage	TAXON_MATCH_HIGHERRANK;MULTIMEDIA_URI_INVALID
Saxifraga caespitosa	Saxifraga caespitosa	3357465212	0d1f9cee-7cb7-4d3a-a8c4-d2ca6edcd23b	06bf0fb4-5225-4c2d-956d-ed8606984031	Plantae	Tracheophyta	Magnoliopsida	Saxifragales	Saxifragaceae	Saxifraga			GENUS	Saxifraga caespitosa		GL	Nigerdleq.		PRESENT		2e7df380-8356-4533-bcb3-5459e23c794e									1965-07-06	6	7	1965	2987833		PRESERVED_SPECIMEN	NHMD	C	NHMD853013	65-2234			CC_BY_4_0		Johansen, Johs.			2024-07-23 14:39:43	StillImage	TAXON_MATCH_HIGHERRANK;MULTIMEDIA_URI_INVALID
Saxifraga caespitosa	Saxifraga caespitosa	3357469366	0d1f9cee-7cb7-4d3a-a8c4-d2ca6edcd23b	09addd34-cc52-4d4d-9a97-fd6c950af9bf	Plantae	Tracheophyta	Magnoliopsida	Saxifragales	Saxifragaceae	Saxifraga			GENUS	Saxifraga caespitosa		GL	North Greenland. Warming Land SE.		PRESENT		2e7df380-8356-4533-bcb3-5459e23c794e									1984-08-18	18	8	1984	2987833		PRESERVED_SPECIMEN	NHMD	C	NHMD852323				CC_BY_4_0		Bennike, Ole			2024-07-23 14:39:43	StillImage	TAXON_MATCH_HIGHERRANK;MULTIMEDIA_URI_INVALID
Saxifraga caespitosa	Saxifraga caespitosa	3357470254	0d1f9cee-7cb7-4d3a-a8c4-d2ca6edcd23b	0c8ff275-5fa3-4187-9387-5775241b7ea2	Plantae	Tracheophyta	Magnoliopsida	Saxifragales	Saxifragaceae	Saxifraga			GENUS	Saxifraga caespitosa		GL	N Greenland, Kilen, valley near Kleopatras næse.		PRESENT		2e7df380-8356-4533-bcb3-5459e23c794e									1985-08-22	22	8	1985	2987833		PRESERVED_SPECIMEN	NHMD	C	NHMD852361				CC_BY_4_0		Mølgaard, Per			2024-07-23 14:39:43	StillImage	TAXON_MATCH_HIGHERRANK;MULTIMEDIA_URI_INVALID
Saxifraga caespitosa	Saxifraga caespitosa	3357467522	0d1f9cee-7cb7-4d3a-a8c4-d2ca6edcd23b	110dff35-2ecb-4251-8ef6-729b48e87150	Plantae	Tracheophyta	Magnoliopsida	Saxifragales	Saxifragaceae	Saxifraga			GENUS	Saxifraga caespitosa		GL	Ella Ø: Solitærbugt.		PRESENT		2e7df380-8356-4533-bcb3-5459e23c794e									1958-08-25	25	8	1958	2987833		PRESERVED_SPECIMEN	NHMD	C	NHMD852392	1358			CC_BY_4_0		Lægaard, Simon			2024-07-23 14:39:43	StillImage	TAXON_MATCH_HIGHERRANK;MULTIMEDIA_URI_INVALID
Saxifraga caespitosa	Saxifraga caespitosa	3357466999	0d1f9cee-7cb7-4d3a-a8c4-d2ca6edcd23b	15b2b409-f710-4d49-bee2-ee39f32b5c86	Plantae	Tracheophyta	Magnoliopsida	Saxifragales	Saxifragaceae	Saxifraga			GENUS	Saxifraga caespitosa		GL	East-Greenland. Scoresbysund. Bag ved Sydkap		PRESENT		2e7df380-8356-4533-bcb3-5459e23c794e													2987833		PRESERVED_SPECIMEN	NHMD	C	NHMD852007				CC_BY_4_0		Andersen, H. Behrndt			2024-07-23 14:39:43	StillImage	TAXON_MATCH_HIGHERRANK;MULTIMEDIA_URI_INVALID
Saxifraga caespitosa	Saxifraga caespitosa	3357467915	0d1f9cee-7cb7-4d3a-a8c4-d2ca6edcd23b	1e7ecab1-a2f2-4c18-915a-41b1938da6ee	Plantae	Tracheophyta	Magnoliopsida	Saxifragales	Saxifragaceae	Saxifraga			GENUS	Saxifraga caespitosa		GL	North Greenland. Nansen Land, Brainard Sund.		PRESENT		2e7df380-8356-4533-bcb3-5459e23c794e									1991-07-26	26	7	1991	2987833		PRESERVED_SPECIMEN	NHMD	C	NHMD852266	91-99			CC_BY_4_0		Bay, Christian			2024-07-23 14:39:43	StillImage	TAXON_MATCH_HIGHERRANK;MULTIMEDIA_URI_INVALID
Saxifraga caespitosa	Saxifraga caespitosa	3357465315	0d1f9cee-7cb7-4d3a-a8c4-d2ca6edcd23b	21f2990e-8024-414c-b236-1022dc26bec0	Plantae	Tracheophyta	Magnoliopsida	Saxifragales	Saxifragaceae	Saxifraga			GENUS	Saxifraga caespitosa		GL	North Greenland. Nyeboe Land NE.		PRESENT		2e7df380-8356-4533-bcb3-5459e23c794e									1984-07-14	14	7	1984	2987833		PRESERVED_SPECIMEN	NHMD	C	NHMD852302				CC_BY_4_0		Bennike, Ole			2024-07-23 14:39:43	StillImage	TAXON_MATCH_HIGHERRANK;MULTIMEDIA_URI_INVALID
Saxifraga caespitosa	Saxifraga caespitosa	3357464220	0d1f9cee-7cb7-4d3a-a8c4-d2ca6edcd23b	238ffd0e-b529-42c1-a0e2-9a950d600cb2	Plantae	Tracheophyta	Magnoliopsida	Saxifragales	Saxifragaceae	Saxifraga			GENUS	Saxifraga caespitosa		GL	Southeast Greenland. Ruinnæsset.		PRESENT		2e7df380-8356-4533-bcb3-5459e23c794e									1992-08-13	13	8	1992	2987833		PRESERVED_SPECIMEN	NHMD	C	NHMD851710	92-730			CC_BY_4_0		Bay, Christian			2024-07-23 14:39:44	StillImage	TAXON_MATCH_HIGHERRANK;MULTIMEDIA_URI_INVALID
Saxifraga caespitosa	Saxifraga caespitosa	3357463433	0d1f9cee-7cb7-4d3a-a8c4-d2ca6edcd23b	268a13fd-70d7-4920-bf0c-5290fb66b383	Plantae	Tracheophyta	Magnoliopsida	Saxifragales	Saxifragaceae	Saxifraga			GENUS	Saxifraga caespitosa		GL	Itivdlerssuaq.		PRESENT		2e7df380-8356-4533-bcb3-5459e23c794e									1967-06-30	30	6	1967	2987833		PRESERVED_SPECIMEN	NHMD	C	NHMD852973	67-666			CC_BY_4_0		Hansen, Carlo			2024-07-23 14:39:44	StillImage	TAXON_MATCH_HIGHERRANK;MULTIMEDIA_URI_INVALID
Saxifraga caespitosa	Saxifraga caespitosa	3357465906	0d1f9cee-7cb7-4d3a-a8c4-d2ca6edcd23b	277d8739-14b9-4f9b-9b56-a531ea06de3a	Plantae	Tracheophyta	Magnoliopsida	Saxifragales	Saxifragaceae	Saxifraga			GENUS	Saxifraga caespitosa		GL	West Greenland. Nûgssuaq, Nûssaq.		PRESENT		2e7df380-8356-4533-bcb3-5459e23c794e									1951-07-02	2	7	1951	2987833		PRESERVED_SPECIMEN	NHMD	C	NHMD852615	6975			CC_BY_4_0		Rosenkrantz, A.			2024-07-23 14:39:44	StillImage	TAXON_MATCH_HIGHERRANK;MULTIMEDIA_URI_INVALID
Saxifraga caespitosa	Saxifraga caespitosa	3357469261	0d1f9cee-7cb7-4d3a-a8c4-d2ca6edcd23b	2e6f97e5-6047-4ede-8439-147832b30ef2	Plantae	Tracheophyta	Magnoliopsida	Saxifragales	Saxifragaceae	Saxifraga			GENUS	Saxifraga caespitosa		GL	North Greenland. Lambert Land, Kap Lagervallen.		PRESENT		2e7df380-8356-4533-bcb3-5459e23c794e									1995-08-05	5	8	1995	2987833		PRESERVED_SPECIMEN	NHMD	C	NHMD852329				CC_BY_4_0		Vinner, L.			2024-07-23 14:39:44	StillImage	TAXON_MATCH_HIGHERRANK;MULTIMEDIA_URI_INVALID
Saxifraga caespitosa	Saxifraga caespitosa	3357469230	0d1f9cee-7cb7-4d3a-a8c4-d2ca6edcd23b	3158cbca-eb27-4ea1-98c8-6ea89a13db17	Plantae	Tracheophyta	Magnoliopsida	Saxifragales	Saxifragaceae	Saxifraga			GENUS	Saxifraga caespitosa		GL	Egedesminde Ø, S of the town.		PRESENT		2e7df380-8356-4533-bcb3-5459e23c794e									1981-08-21	21	8	1981	2987833		PRESERVED_SPECIMEN	NHMD	C	NHMD852482	3185			CC_BY_4_0		Bay, Christian			2024-07-23 14:39:44	StillImage	TAXON_MATCH_HIGHERRANK;MULTIMEDIA_URI_INVALID
Saxifraga caespitosa	Saxifraga caespitosa	3357463780	0d1f9cee-7cb7-4d3a-a8c4-d2ca6edcd23b	3cd343ce-67bb-42a4-b187-a9b7277b228f	Plantae	Tracheophyta	Magnoliopsida	Saxifragales	Saxifragaceae	Saxifraga			GENUS	Saxifraga caespitosa		GL	East-Greenland. Scoresbysund. Kap Hope.		PRESENT		2e7df380-8356-4533-bcb3-5459e23c794e									1951-08-28	28	8	1951	2987833		PRESERVED_SPECIMEN	NHMD	C	NHMD851978				CC_BY_4_0		Andersen, H. Behrndt			2024-07-23 14:39:44	StillImage	TAXON_MATCH_HIGHERRANK;MULTIMEDIA_URI_INVALID
Saxifraga caespitosa	Saxifraga caespitosa	3357470015	0d1f9cee-7cb7-4d3a-a8c4-d2ca6edcd23b	446560a1-3482-4305-922a-e8c2fe219491	Plantae	Tracheophyta	Magnoliopsida	Saxifragales	Saxifragaceae	Saxifraga			GENUS	Saxifraga caespitosa		GL	Northeast Greenland. Germania Land, S. Stormkap.		PRESENT		2e7df380-8356-4533-bcb3-5459e23c794e									1989-07-03	3	7	1989	2987833		PRESERVED_SPECIMEN	NHMD	C	NHMD852096				CC_BY_4_0		Boertmann, David			2024-07-23 14:39:44	StillImage	TAXON_MATCH_HIGHERRANK;MULTIMEDIA_URI_INVALID
Saxifraga caespitosa	Saxifraga caespitosa	3357469131	0d1f9cee-7cb7-4d3a-a8c4-d2ca6edcd23b	469c253f-dd01-4d7c-a074-2e502ebd9387	Plantae	Tracheophyta	Magnoliopsida	Saxifragales	Saxifragaceae	Saxifraga			GENUS	Saxifraga caespitosa		GL	North-East Greenland. In Kronprins Christians Land. Overraskelsesbjaerge, moving soil.		PRESENT		2e7df380-8356-4533-bcb3-5459e23c794e									1952-08-04	4	8	1952	2987833		PRESERVED_SPECIMEN	NHMD	C	NHMD852376	744*			CC_BY_4_0		Schwarzenbach, Fritz Hans			2024-07-23 14:39:44	StillImage	TAXON_MATCH_HIGHERRANK;MULTIMEDIA_URI_INVALID
Saxifraga caespitosa	Saxifraga caespitosa	3357463834	0d1f9cee-7cb7-4d3a-a8c4-d2ca6edcd23b	46e8c325-5242-4aef-8adb-60c24934983d	Plantae	Tracheophyta	Magnoliopsida	Saxifragales	Saxifragaceae	Saxifraga			GENUS	Saxifraga caespitosa		GL	West Greenland, Satsigsut islets.		PRESENT		2e7df380-8356-4533-bcb3-5459e23c794e									1992-07-07	7	7	1992	2987833		PRESERVED_SPECIMEN	NHMD	C	NHMD852775				CC_BY_4_0		Boertmann, David			2024-07-23 14:39:44	StillImage	TAXON_MATCH_HIGHERRANK;MULTIMEDIA_URI_INVALID
Saxifraga caespitosa	Saxifraga caespitosa	3357465538	0d1f9cee-7cb7-4d3a-a8c4-d2ca6edcd23b	4c28a2a8-536b-46c1-9846-d81103c2ed5a	Plantae	Tracheophyta	Magnoliopsida	Saxifragales	Saxifragaceae	Saxifraga			GENUS	Saxifraga caespitosa		GL	Angmagssalik distr.: Sieraq.		PRESENT		2e7df380-8356-4533-bcb3-5459e23c794e									1970-07-25	25	7	1970	2987833		PRESERVED_SPECIMEN	NHMD	C	NHMD851806	G.B.U. 323			CC_BY_4_0		Astrup, Mette			2024-07-23 14:39:44	StillImage	TAXON_MATCH_HIGHERRANK;MULTIMEDIA_URI_INVALID
Saxifraga caespitosa	Saxifraga caespitosa	3357464515	0d1f9cee-7cb7-4d3a-a8c4-d2ca6edcd23b	4c44ea15-e3d7-472e-bbd7-a58e338d7a16	Plantae	Tracheophyta	Magnoliopsida	Saxifragales	Saxifragaceae	Saxifraga			GENUS	Saxifraga caespitosa		GL	Jameson Land, Constable Pynt.		PRESENT		2e7df380-8356-4533-bcb3-5459e23c794e									1983-07-31	31	7	1983	2987833		PRESERVED_SPECIMEN	NHMD	C	NHMD852050	83-174			CC_BY_4_0		Bay, Christian			2024-07-23 14:39:44	StillImage	TAXON_MATCH_HIGHERRANK;MULTIMEDIA_URI_INVALID
Saxifraga caespitosa	Saxifraga caespitosa	3357466463	0d1f9cee-7cb7-4d3a-a8c4-d2ca6edcd23b	4ef27737-99b2-4119-96fa-4be3009b2f19	Plantae	Tracheophyta	Magnoliopsida	Saxifragales	Saxifragaceae	Saxifraga			GENUS	Saxifraga caespitosa		GL	Scoresby Land: Sydkap.		PRESENT		2e7df380-8356-4533-bcb3-5459e23c794e									1958-08-21	21	8	1958	2987833		PRESERVED_SPECIMEN	NHMD	C	NHMD851972	1257			CC_BY_4_0		Lægaard, Simon			2024-07-23 14:39:44	StillImage	TAXON_MATCH_HIGHERRANK;MULTIMEDIA_URI_INVALID
Saxifraga caespitosa	Saxifraga caespitosa	3339222099	0d1f9cee-7cb7-4d3a-a8c4-d2ca6edcd23b	4ff65852-2860-44a8-8c1b-c16d97db977a	Plantae	Tracheophyta	Magnoliopsida	Saxifragales	Saxifragaceae	Saxifraga			GENUS	Saxifraga caespitosa		GL	Washington Land, Nikolaj Nielsen Kyst. Marine foreland.		PRESENT		2e7df380-8356-4533-bcb3-5459e23c794e									1999-07-17	17	7	1999	2987833		PRESERVED_SPECIMEN	NHMD	C	NHMD852257	072			CC_BY_4_0					2024-07-23 14:39:44	StillImage	TAXON_MATCH_HIGHERRANK;MULTIMEDIA_URI_INVALID
Saxifraga caespitosa	Saxifraga caespitosa	3357465631	0d1f9cee-7cb7-4d3a-a8c4-d2ca6edcd23b	50ae80e2-bdd8-4ab2-b31a-33d8b38cabd6	Plantae	Tracheophyta	Magnoliopsida	Saxifragales	Saxifragaceae	Saxifraga			GENUS	Saxifraga caespitosa		GL	W Greenland, Disko, Iviangernat.		PRESENT		2e7df380-8356-4533-bcb3-5459e23c794e									1986-08-02	2	8	1986	2987833		PRESERVED_SPECIMEN	NHMD	C	NHMD852601	86 - 365			CC_BY_4_0		Fredskild, Bent			2024-07-23 14:39:44	StillImage	TAXON_MATCH_HIGHERRANK;MULTIMEDIA_URI_INVALID
Saxifraga caespitosa	Saxifraga caespitosa	3357469235	0d1f9cee-7cb7-4d3a-a8c4-d2ca6edcd23b	554b6df9-4c45-4388-85e3-1c3ccbb06c28	Plantae	Tracheophyta	Magnoliopsida	Saxifragales	Saxifragaceae	Saxifraga			GENUS	Saxifraga caespitosa		GL	Kangerdluk.		PRESENT		2e7df380-8356-4533-bcb3-5459e23c794e									1966-07-11	11	7	1966	2987833		PRESERVED_SPECIMEN	NHMD	C	NHMD852962	66 - 1346			CC_BY_4_0		Gravesen, Palle			2024-07-23 14:39:44	StillImage	TAXON_MATCH_HIGHERRANK;MULTIMEDIA_URI_INVALID
Saxifraga caespitosa	Saxifraga caespitosa	3357469899	0d1f9cee-7cb7-4d3a-a8c4-d2ca6edcd23b	5887cc26-5a58-4bbc-9d8a-8fb767352016	Plantae	Tracheophyta	Magnoliopsida	Saxifragales	Saxifragaceae	Saxifraga			GENUS	Saxifraga caespitosa		GL	Aluk tunordleq.		PRESENT		2e7df380-8356-4533-bcb3-5459e23c794e									1967-07-27	27	7	1967	2987833		PRESERVED_SPECIMEN	NHMD	C	NHMD852922	67-1586			CC_BY_4_0		Hansen, Carlo			2024-07-23 14:39:44	StillImage	TAXON_MATCH_HIGHERRANK;MULTIMEDIA_URI_INVALID
Saxifraga caespitosa	Saxifraga caespitosa	3357464349	0d1f9cee-7cb7-4d3a-a8c4-d2ca6edcd23b	5afe0fd9-e81c-43d1-9a3e-eb2ce2cf3d32	Plantae	Tracheophyta	Magnoliopsida	Saxifragales	Saxifragaceae	Saxifraga			GENUS	Saxifraga caespitosa		GL	-		PRESENT		2e7df380-8356-4533-bcb3-5459e23c794e													2987833		PRESERVED_SPECIMEN	NHMD	C	NHMD851743				CC_BY_4_0					2024-07-23 14:39:44	StillImage	TAXON_MATCH_HIGHERRANK;MULTIMEDIA_URI_INVALID
Saxifraga caespitosa	Saxifraga caespitosa	3357464241	0d1f9cee-7cb7-4d3a-a8c4-d2ca6edcd23b	5b03e95b-6e33-407b-a681-cb26f60e4e61	Plantae	Tracheophyta	Magnoliopsida	Saxifragales	Saxifragaceae	Saxifraga			GENUS	Saxifraga caespitosa		GL	Nigerdleq.		PRESENT		2e7df380-8356-4533-bcb3-5459e23c794e									1966-06-27	27	6	1966	2987833		PRESERVED_SPECIMEN	NHMD	C	NHMD853030	66-077			CC_BY_4_0		Jørgensen, Lise Bolt			2024-07-23 14:39:44	StillImage	TAXON_MATCH_HIGHERRANK;MULTIMEDIA_URI_INVALID
Saxifraga caespitosa	Saxifraga caespitosa	3357467651	0d1f9cee-7cb7-4d3a-a8c4-d2ca6edcd23b	5d1004dd-adbb-4761-93f7-cdbfa3889740	Plantae	Tracheophyta	Magnoliopsida	Saxifragales	Saxifragaceae	Saxifraga			GENUS	Saxifraga caespitosa		GL	W Greenland, Sarqardlîp nunâ, NE of Tasiussaq at Langesund.		PRESENT		2e7df380-8356-4533-bcb3-5459e23c794e									1986-08-19	19	8	1986	2987833		PRESERVED_SPECIMEN	NHMD	C	NHMD852848	86-743			CC_BY_4_0		Fredskild, Bent			2024-07-23 14:39:44	StillImage	TAXON_MATCH_HIGHERRANK;MULTIMEDIA_URI_INVALID
Saxifraga caespitosa	Saxifraga caespitosa	3357465370	0d1f9cee-7cb7-4d3a-a8c4-d2ca6edcd23b	5f05b66d-1105-4ad0-b5f6-87dbb5c00616	Plantae	Tracheophyta	Magnoliopsida	Saxifragales	Saxifragaceae	Saxifraga			GENUS	Saxifraga caespitosa		GL	Holsteinsborg, Teleøen.		PRESENT		2e7df380-8356-4533-bcb3-5459e23c794e									1990-07		7	1990	2987833		PRESERVED_SPECIMEN	NHMD	C	NHMD852526				CC_BY_4_0		Blom, Villy			2024-07-23 14:39:44	StillImage	TAXON_MATCH_HIGHERRANK;MULTIMEDIA_URI_INVALID
Saxifraga caespitosa	Saxifraga caespitosa	3357467011	0d1f9cee-7cb7-4d3a-a8c4-d2ca6edcd23b	60f9c8d9-f6b7-49b2-9ecf-a3d3e4554cb8	Plantae	Tracheophyta	Magnoliopsida	Saxifragales	Saxifragaceae	Saxifraga			GENUS	Saxifraga caespitosa		GL	Amdrup Land, Dværgfjorden.		PRESENT		2e7df380-8356-4533-bcb3-5459e23c794e									1991-08-15	15	8	1991	2987833		PRESERVED_SPECIMEN	NHMD	C	NHMD852331	91-163			CC_BY_4_0		Bay, Christian			2024-07-23 14:39:44	StillImage	TAXON_MATCH_HIGHERRANK;MULTIMEDIA_URI_INVALID
Saxifraga caespitosa	Saxifraga caespitosa	3357465418	0d1f9cee-7cb7-4d3a-a8c4-d2ca6edcd23b	622b55da-abf9-4670-ab96-6aaa01cd42a1	Plantae	Tracheophyta	Magnoliopsida	Saxifragales	Saxifragaceae	Saxifraga			GENUS	Saxifraga caespitosa		GL	West Greenland. Arfersiorfikfjord Itivdliarssuk.		PRESENT		2e7df380-8356-4533-bcb3-5459e23c794e									1961-07-21	21	7	1961	2987833		PRESERVED_SPECIMEN	NHMD	C	NHMD852563	218			CC_BY_4_0		Böcher, T.W.			2024-07-23 14:39:44	StillImage	TAXON_MATCH_HIGHERRANK;MULTIMEDIA_URI_INVALID
Saxifraga caespitosa	Saxifraga caespitosa	3357463963	0d1f9cee-7cb7-4d3a-a8c4-d2ca6edcd23b	62bc8029-d3ce-428d-8a7b-61595cf8a8ac	Plantae	Tracheophyta	Magnoliopsida	Saxifragales	Saxifragaceae	Saxifraga			GENUS	Saxifraga caespitosa		GL	Klipperevne, N-Nunarssuit. (SW-s).		PRESENT		2e7df380-8356-4533-bcb3-5459e23c794e									1957-06-10	10	6	1957	2987833		PRESERVED_SPECIMEN	NHMD	C	NHMD852881	30a			CC_BY_4_0		Ødum, Søren			2024-07-23 14:39:44	StillImage	TAXON_MATCH_HIGHERRANK;MULTIMEDIA_URI_INVALID
Saxifraga caespitosa	Saxifraga caespitosa	3357467094	0d1f9cee-7cb7-4d3a-a8c4-d2ca6edcd23b	66806768-4213-419f-84c0-3b366d452af1	Plantae	Tracheophyta	Magnoliopsida	Saxifragales	Saxifragaceae	Saxifraga			GENUS	Saxifraga caespitosa		GL	West Greenland. Nûk, Lille Malene.		PRESENT		2e7df380-8356-4533-bcb3-5459e23c794e									1990-07-09	9	7	1990	2987833		PRESERVED_SPECIMEN	NHMD	C	NHMD852774				CC_BY_4_0		Hansen, Eric Steen			2024-07-23 14:39:44	StillImage	TAXON_MATCH_HIGHERRANK;MULTIMEDIA_URI_INVALID
Saxifraga caespitosa	Saxifraga caespitosa	3357470288	0d1f9cee-7cb7-4d3a-a8c4-d2ca6edcd23b	6785c71b-30ca-4bb9-9af9-85f21e669137	Plantae	Tracheophyta	Magnoliopsida	Saxifragales	Saxifragaceae	Saxifraga			GENUS	Saxifraga caespitosa		GL	West Greenland. Nordre Strømfjord, Naujâgdlit, SE of.		PRESENT		2e7df380-8356-4533-bcb3-5459e23c794e									1988-07-03	3	7	1988	2987833		PRESERVED_SPECIMEN	NHMD	C	NHMD852530	88- 47			CC_BY_4_0		Fredskild, Bent			2024-07-23 14:39:44	StillImage	TAXON_MATCH_HIGHERRANK;MULTIMEDIA_URI_INVALID
Saxifraga caespitosa	Saxifraga caespitosa	3357469981	0d1f9cee-7cb7-4d3a-a8c4-d2ca6edcd23b	68e44684-6aec-4beb-9ed7-5a37985457f1	Plantae	Tracheophyta	Magnoliopsida	Saxifragales	Saxifragaceae	Saxifraga			GENUS	Saxifraga caespitosa		GL	Fiskefjord: Inner part of Suversoq.		PRESENT		2e7df380-8356-4533-bcb3-5459e23c794e									1979-07-20	20	7	1979	2987833		PRESERVED_SPECIMEN	NHMD	C	NHMD852816	317			CC_BY_4_0		Hanfgarn, Søren			2024-07-23 14:39:44	StillImage	TAXON_MATCH_HIGHERRANK;MULTIMEDIA_URI_INVALID
Saxifraga caespitosa	Saxifraga caespitosa	3357470195	0d1f9cee-7cb7-4d3a-a8c4-d2ca6edcd23b	6d4a6eff-a6f7-4bad-9ae2-cf85aa76d046	Plantae	Tracheophyta	Magnoliopsida	Saxifragales	Saxifragaceae	Saxifraga			GENUS	Saxifraga caespitosa		GL	Dyrnæs.		PRESENT		2e7df380-8356-4533-bcb3-5459e23c794e									1962-06-24	24	6	1962	2987833		PRESERVED_SPECIMEN	NHMD	C	NHMD852900	488			CC_BY_4_0		Petersen, P. Milan			2024-07-23 14:39:44	StillImage	TAXON_MATCH_HIGHERRANK;MULTIMEDIA_URI_INVALID
Saxifraga caespitosa	Saxifraga caespitosa	3357465513	0d1f9cee-7cb7-4d3a-a8c4-d2ca6edcd23b	6db4837b-94e6-45a2-8e7c-5f2eadb9f33d	Plantae	Tracheophyta	Magnoliopsida	Saxifragales	Saxifragaceae	Saxifraga			GENUS	Saxifraga caespitosa		GL	The Mesters Vig District. Kong Oscars Fjord, Northeast Greenland.		PRESENT		2e7df380-8356-4533-bcb3-5459e23c794e									1957-07-10	10	7	1957	2987833		PRESERVED_SPECIMEN	NHMD	C	NHMD851957	322			CC_BY_4_0		Raup, H.M.			2024-07-23 14:39:44	StillImage	TAXON_MATCH_HIGHERRANK;MULTIMEDIA_URI_INVALID
Saxifraga caespitosa	Saxifraga caespitosa	3339222429	0d1f9cee-7cb7-4d3a-a8c4-d2ca6edcd23b	6dc788fd-f863-441e-8504-ef68853161df	Plantae	Tracheophyta	Magnoliopsida	Saxifragales	Saxifragaceae	Saxifraga			GENUS	Saxifraga caespitosa		GL	Tunugdliarfik Fjord: Narssarssuaq.		PRESENT		2e7df380-8356-4533-bcb3-5459e23c794e													2987833		PRESERVED_SPECIMEN	NHMD	C	NHMD852715	342			CC_BY_4_0		Petersen, P. Milan			2024-07-23 14:39:44	StillImage	TAXON_MATCH_HIGHERRANK;MULTIMEDIA_URI_INVALID
Saxifraga caespitosa	Saxifraga caespitosa	3357466777	0d1f9cee-7cb7-4d3a-a8c4-d2ca6edcd23b	6ea7780f-4d28-46b9-8dd5-d7500c3f10aa	Plantae	Tracheophyta	Magnoliopsida	Saxifragales	Saxifragaceae	Saxifraga			GENUS	Saxifraga caespitosa		GL	Northeast Greenland. Hold with Hope, Kap Stosch.		PRESENT		2e7df380-8356-4533-bcb3-5459e23c794e													2987833		PRESERVED_SPECIMEN	NHMD	C	NHMD852387				CC_BY_4_0		Stemmerik, Lars			2024-07-23 14:39:44	StillImage	TAXON_MATCH_HIGHERRANK;MULTIMEDIA_URI_INVALID
Saxifraga caespitosa	Saxifraga caespitosa	3357464454	0d1f9cee-7cb7-4d3a-a8c4-d2ca6edcd23b	6ee4255f-3b4c-4bf3-88f7-0ea797854a7c	Plantae	Tracheophyta	Magnoliopsida	Saxifragales	Saxifragaceae	Saxifraga			GENUS	Saxifraga caespitosa		GL	Maukarneq.		PRESENT		2e7df380-8356-4533-bcb3-5459e23c794e									1964-08-05	5	8	1964	2987833		PRESERVED_SPECIMEN	NHMD	C	NHMD852950	64-483			CC_BY_4_0		Hansen, Carlo			2024-07-23 14:39:44	StillImage	TAXON_MATCH_HIGHERRANK;MULTIMEDIA_URI_INVALID
Saxifraga caespitosa	Saxifraga caespitosa	3357464879	0d1f9cee-7cb7-4d3a-a8c4-d2ca6edcd23b	6f5f2c6d-5537-4996-99bb-e31704b91c15	Plantae	Tracheophyta	Magnoliopsida	Saxifragales	Saxifragaceae	Saxifraga			GENUS	Saxifraga caespitosa		GL	W Greenland, Arnangarngup kûa, south of.		PRESENT		2e7df380-8356-4533-bcb3-5459e23c794e									1987-06-16	16	6	1987	2987833		PRESERVED_SPECIMEN	NHMD	C	NHMD852471	87-20			CC_BY_4_0		Nielsen, Beate			2024-07-23 14:39:44	StillImage	TAXON_MATCH_HIGHERRANK;MULTIMEDIA_URI_INVALID
Saxifraga caespitosa	Saxifraga caespitosa	3357467112	0d1f9cee-7cb7-4d3a-a8c4-d2ca6edcd23b	714e6bc0-2e28-4799-b7f2-3284096b39f2	Plantae	Tracheophyta	Magnoliopsida	Saxifragales	Saxifragaceae	Saxifraga			GENUS	Saxifraga caespitosa		GL	Scoresby Land: Mestersvig, Blyminen.		PRESENT		2e7df380-8356-4533-bcb3-5459e23c794e									1958-08-28	28	8	1958	2987833		PRESERVED_SPECIMEN	NHMD	C	NHMD851970	1447			CC_BY_4_0		Lægaard, Simon			2024-07-23 14:39:44	StillImage	TAXON_MATCH_HIGHERRANK;MULTIMEDIA_URI_INVALID
Saxifraga caespitosa	Saxifraga caespitosa	3339221750	0d1f9cee-7cb7-4d3a-a8c4-d2ca6edcd23b	71b43a9f-c90d-410d-88dd-7b184eb6767f	Plantae	Tracheophyta	Magnoliopsida	Saxifragales	Saxifragaceae	Saxifraga			GENUS	Saxifraga caespitosa		GL	West Greenland. Qapiarfik.		PRESENT		2e7df380-8356-4533-bcb3-5459e23c794e									1958-08-05	5	8	1958	2987833		PRESERVED_SPECIMEN	NHMD	C	NHMD852648	971			CC_BY_4_0					2024-07-23 14:39:44	StillImage	TAXON_MATCH_HIGHERRANK;MULTIMEDIA_URI_INVALID
Saxifraga caespitosa	Saxifraga caespitosa	3357464916	0d1f9cee-7cb7-4d3a-a8c4-d2ca6edcd23b	71d743bc-7bd9-4b11-8bfd-89f39ac9facb	Plantae	Tracheophyta	Magnoliopsida	Saxifragales	Saxifragaceae	Saxifraga			GENUS	Saxifraga caespitosa		GL	West Greenland, outer skerry, Ukivit, NW of Avigait.		PRESENT		2e7df380-8356-4533-bcb3-5459e23c794e									1992-07-17	17	7	1992	2987833		PRESERVED_SPECIMEN	NHMD	C	NHMD852737				CC_BY_4_0		Boertmann, David			2024-07-23 14:39:44	StillImage	TAXON_MATCH_HIGHERRANK;MULTIMEDIA_URI_INVALID
Saxifraga caespitosa	Saxifraga caespitosa	3357466127	0d1f9cee-7cb7-4d3a-a8c4-d2ca6edcd23b	71fbdf75-5840-4f29-ae35-8cd85c9dbfda	Plantae	Tracheophyta	Magnoliopsida	Saxifragales	Saxifragaceae	Saxifraga			GENUS	Saxifraga caespitosa		GL	Charcots Land: Grønsø.		PRESENT		2e7df380-8356-4533-bcb3-5459e23c794e									1958-08-05	5	8	1958	2987833		PRESERVED_SPECIMEN	NHMD	C	NHMD851959	698			CC_BY_4_0		Lægaard, Simon			2024-07-23 14:39:44	StillImage	TAXON_MATCH_HIGHERRANK;MULTIMEDIA_URI_INVALID
Saxifraga caespitosa	Saxifraga caespitosa	3357467170	0d1f9cee-7cb7-4d3a-a8c4-d2ca6edcd23b	790edc87-80f6-4894-af29-1fa5cc3389f9	Plantae	Tracheophyta	Magnoliopsida	Saxifragales	Saxifragaceae	Saxifraga			GENUS	Saxifraga caespitosa		GL	Northeast Greenland. Skærfjorden, V. Clausen Fjord, N of northern branch.		PRESENT		2e7df380-8356-4533-bcb3-5459e23c794e									1990-08-10	10	8	1990	2987833		PRESERVED_SPECIMEN	NHMD	C	NHMD852105	90-1273			CC_BY_4_0		Bay, Christian			2024-07-23 14:39:44	StillImage	TAXON_MATCH_HIGHERRANK;MULTIMEDIA_URI_INVALID
Saxifraga caespitosa	Saxifraga caespitosa	3357468131	0d1f9cee-7cb7-4d3a-a8c4-d2ca6edcd23b	7b645dce-2ce6-44b4-8efd-76631abdccaa	Plantae	Tracheophyta	Magnoliopsida	Saxifragales	Saxifragaceae	Saxifraga			GENUS	Saxifraga caespitosa		GL	The Mesters Vig District. Kong Oscars Fjord, Northeast Greenland.		PRESENT		2e7df380-8356-4533-bcb3-5459e23c794e									1964-08-29	29	8	1964	2987833		PRESERVED_SPECIMEN	NHMD	C	NHMD851958	825			CC_BY_4_0		Raup, H.M.			2024-07-23 14:39:44	StillImage	TAXON_MATCH_HIGHERRANK;MULTIMEDIA_URI_INVALID
Saxifraga caespitosa	Saxifraga caespitosa	3357467288	0d1f9cee-7cb7-4d3a-a8c4-d2ca6edcd23b	8015770c-f0b3-4b45-95a9-48763d9a49af	Plantae	Tracheophyta	Magnoliopsida	Saxifragales	Saxifragaceae	Saxifraga			GENUS	Saxifraga caespitosa		GL	Disko, Diskofjord, Kuànerssuit Kûgssuaq.		PRESENT		2e7df380-8356-4533-bcb3-5459e23c794e									1982-09-02	2	9	1982	2987833		PRESERVED_SPECIMEN	NHMD	C	NHMD852499	3968			CC_BY_4_0		Feilberg, Jon			2024-07-23 14:39:45	StillImage	TAXON_MATCH_HIGHERRANK;MULTIMEDIA_URI_INVALID
Saxifraga caespitosa	Saxifraga caespitosa	3357466369	0d1f9cee-7cb7-4d3a-a8c4-d2ca6edcd23b	895f1f30-0728-471d-a120-1b54179a4b60	Plantae	Tracheophyta	Magnoliopsida	Saxifragales	Saxifragaceae	Saxifraga			GENUS	Saxifraga caespitosa		GL	Skjoldungen distr.: Siorartussoq Island.		PRESENT		2e7df380-8356-4533-bcb3-5459e23c794e									1970-08-22	22	8	1970	2987833		PRESERVED_SPECIMEN	NHMD	C	NHMD851693	G.B.U.1262			CC_BY_4_0		Astrup, Mette			2024-07-23 14:39:45	StillImage	TAXON_MATCH_HIGHERRANK;MULTIMEDIA_URI_INVALID
Saxifraga caespitosa	Saxifraga caespitosa	3339222315	0d1f9cee-7cb7-4d3a-a8c4-d2ca6edcd23b	897a16f9-afaa-40e6-aa65-1801edb6c209	Plantae	Tracheophyta	Magnoliopsida	Saxifragales	Saxifragaceae	Saxifraga			GENUS	Saxifraga caespitosa		GL	The northernmost Greenland. South of Kap Eiler Rasmussen. East coast of Peary Land, Herlufsholm Strand.		PRESENT		2e7df380-8356-4533-bcb3-5459e23c794e									1949-05-07	7	5	1949	2987833		PRESERVED_SPECIMEN	NHMD	C	NHMD852284	8399			CC_BY_4_0					2024-07-23 14:39:45	StillImage	TAXON_MATCH_HIGHERRANK;MULTIMEDIA_URI_INVALID
Saxifraga caespitosa	Saxifraga caespitosa	3357467437	0d1f9cee-7cb7-4d3a-a8c4-d2ca6edcd23b	8df1baf5-7691-43c6-83b5-980b91335f0e	Plantae	Tracheophyta	Magnoliopsida	Saxifragales	Saxifragaceae	Saxifraga			GENUS	Saxifraga caespitosa		GL	Northernmost Greenland. Heilprin Land, Brønlund Fjord.		PRESENT		2e7df380-8356-4533-bcb3-5459e23c794e									1950-08-05	5	8	1950	2987833		PRESERVED_SPECIMEN	NHMD	C	NHMD852297	8297			CC_BY_4_0		Holmen, Kjeld			2024-07-23 14:39:45	StillImage	TAXON_MATCH_HIGHERRANK;MULTIMEDIA_URI_INVALID
Saxifraga caespitosa	Saxifraga caespitosa	3357467364	0d1f9cee-7cb7-4d3a-a8c4-d2ca6edcd23b	8f313f91-e942-4781-9491-351cec49dc36	Plantae	Tracheophyta	Magnoliopsida	Saxifragales	Saxifragaceae	Saxifraga			GENUS	Saxifraga caespitosa		GL	Northeast Greenland. Hochstetter Forland, NE, Langelv.		PRESENT		2e7df380-8356-4533-bcb3-5459e23c794e									1989-08-12	12	8	1989	2987833		PRESERVED_SPECIMEN	NHMD	C	NHMD852221	89-1089			CC_BY_4_0		Bay, Christian			2024-07-23 14:39:45	StillImage	TAXON_MATCH_HIGHERRANK;MULTIMEDIA_URI_INVALID
Saxifraga caespitosa	Saxifraga caespitosa	3357468410	0d1f9cee-7cb7-4d3a-a8c4-d2ca6edcd23b	9158eb05-38b7-4276-a147-10bfa29708a7	Plantae	Tracheophyta	Magnoliopsida	Saxifragales	Saxifragaceae	Saxifraga			GENUS	Saxifraga caespitosa		GL	North Greenland. Kronprins Christian Land, Gletscher Sø, NE of camp. UTM: VJ 8379.		PRESENT		2e7df380-8356-4533-bcb3-5459e23c794e									1995-07-20	20	7	1995	2987833		PRESERVED_SPECIMEN	NHMD	C	NHMD852052	277			CC_BY_4_0		Alstrup, V.			2024-07-23 14:39:45	StillImage	TAXON_MATCH_HIGHERRANK;MULTIMEDIA_URI_INVALID
Saxifraga caespitosa	Saxifraga caespitosa	3357468230	0d1f9cee-7cb7-4d3a-a8c4-d2ca6edcd23b	917dfbd8-3d71-468e-a60c-91aa74284a35	Plantae	Tracheophyta	Magnoliopsida	Saxifragales	Saxifragaceae	Saxifraga			GENUS	Saxifraga caespitosa		GL	North Greenland. Hall Land, Pileheden.		PRESENT		2e7df380-8356-4533-bcb3-5459e23c794e									1985-08-14	14	8	1985	2987833		PRESERVED_SPECIMEN	NHMD	C	NHMD852316	85-441			CC_BY_4_0		Bay, Christian			2024-07-23 14:39:45	StillImage	TAXON_MATCH_HIGHERRANK;MULTIMEDIA_URI_INVALID
Saxifraga caespitosa	Saxifraga caespitosa	3357465232	0d1f9cee-7cb7-4d3a-a8c4-d2ca6edcd23b	92b4b376-5d19-42bb-8732-a7bbf7895f00	Plantae	Tracheophyta	Magnoliopsida	Saxifragales	Saxifragaceae	Saxifraga			GENUS	Saxifraga caespitosa		GL	Angmagssalik distr.: Sieraq.		PRESENT		2e7df380-8356-4533-bcb3-5459e23c794e									1970-07-23	23	7	1970	2987833		PRESERVED_SPECIMEN	NHMD	C	NHMD851809	G.B.U. 261			CC_BY_4_0		Astrup, Mette			2024-07-23 14:39:45	StillImage	TAXON_MATCH_HIGHERRANK;MULTIMEDIA_URI_INVALID
Saxifraga caespitosa	Saxifraga caespitosa	3357464417	0d1f9cee-7cb7-4d3a-a8c4-d2ca6edcd23b	956edfaf-408d-4618-ac0f-e05884de262c	Plantae	Tracheophyta	Magnoliopsida	Saxifragales	Saxifragaceae	Saxifraga			GENUS	Saxifraga caespitosa		GL	South Greenland. Above lake Hullet, inland from head of Tunugdliarfik and Qôroq Fjords.		PRESENT		2e7df380-8356-4533-bcb3-5459e23c794e									1972-08-01	1	8	1972	2987833		PRESERVED_SPECIMEN	NHMD	C	NHMD852976	1021			CC_BY_4_0		Young, R.			2024-07-23 14:39:45	StillImage	TAXON_MATCH_HIGHERRANK;MULTIMEDIA_URI_INVALID
Saxifraga caespitosa	Saxifraga caespitosa	3357465427	0d1f9cee-7cb7-4d3a-a8c4-d2ca6edcd23b	958261b5-c65d-427c-9591-bf3f8e361f2a	Plantae	Tracheophyta	Magnoliopsida	Saxifragales	Saxifragaceae	Saxifraga			GENUS	Saxifraga caespitosa		GL	Jameson Land, Lollandselv.		PRESENT		2e7df380-8356-4533-bcb3-5459e23c794e									1983-07-24	24	7	1983	2987833		PRESERVED_SPECIMEN	NHMD	C	NHMD852030	83-108			CC_BY_4_0		Bay, Christian			2024-07-23 14:39:45	StillImage	TAXON_MATCH_HIGHERRANK;MULTIMEDIA_URI_INVALID
Saxifraga caespitosa	Saxifraga caespitosa	3357469985	0d1f9cee-7cb7-4d3a-a8c4-d2ca6edcd23b	9602c5ac-d6a7-4537-9722-63ef6d61ec5c	Plantae	Tracheophyta	Magnoliopsida	Saxifragales	Saxifragaceae	Saxifraga			GENUS	Saxifraga caespitosa		GL	Southeast Greenland. Dronning Maries Dal.		PRESENT		2e7df380-8356-4533-bcb3-5459e23c794e									1992-07-29	29	7	1992	2987833		PRESERVED_SPECIMEN	NHMD	C	NHMD851708	92-337			CC_BY_4_0		Bay, Christian			2024-07-23 14:39:45	StillImage	TAXON_MATCH_HIGHERRANK;MULTIMEDIA_URI_INVALID
Saxifraga caespitosa	Saxifraga caespitosa	3357469285	0d1f9cee-7cb7-4d3a-a8c4-d2ca6edcd23b	96099f2f-22f5-4ab3-bdc5-f9d14896c8cb	Plantae	Tracheophyta	Magnoliopsida	Saxifragales	Saxifragaceae	Saxifraga			GENUS	Saxifraga caespitosa		GL	Diskofjord, Daugaard - Jensen Dal.		PRESENT		2e7df380-8356-4533-bcb3-5459e23c794e									1983-08-31	31	8	1983	2987833		PRESERVED_SPECIMEN	NHMD	C	NHMD852620	83- 4621			CC_BY_4_0		Feilberg, Jon			2024-07-23 14:39:45	StillImage	TAXON_MATCH_HIGHERRANK;MULTIMEDIA_URI_INVALID
Saxifraga caespitosa	Saxifraga caespitosa	3357465355	0d1f9cee-7cb7-4d3a-a8c4-d2ca6edcd23b	983805ba-5f64-4958-b9b0-b22c3588431f	Plantae	Tracheophyta	Magnoliopsida	Saxifragales	Saxifragaceae	Saxifraga			GENUS	Saxifraga caespitosa		GL	West Greenland. Nûgssuaq, Pautût.		PRESENT		2e7df380-8356-4533-bcb3-5459e23c794e													2987833		PRESERVED_SPECIMEN	NHMD	C	NHMD852458	6989			CC_BY_4_0		Rosenkrantz, A.			2024-07-23 14:39:45	StillImage	TAXON_MATCH_HIGHERRANK;MULTIMEDIA_URI_INVALID
Saxifraga caespitosa	Saxifraga caespitosa	3357466886	0d1f9cee-7cb7-4d3a-a8c4-d2ca6edcd23b	9906857f-dc37-49b3-92fd-1e0783e2a069	Plantae	Tracheophyta	Magnoliopsida	Saxifragales	Saxifragaceae	Saxifraga			GENUS	Saxifraga caespitosa		GL	West Greenland. Nûgssuaq, Agatdalen. Turitella Valley.		PRESENT		2e7df380-8356-4533-bcb3-5459e23c794e									1954-08-16	16	8	1954	2987833		PRESERVED_SPECIMEN	NHMD	C	NHMD852444	8382			CC_BY_4_0		Rosenkrantz, A.			2024-07-23 14:39:45	StillImage	TAXON_MATCH_HIGHERRANK;MULTIMEDIA_URI_INVALID
Saxifraga caespitosa	Saxifraga caespitosa	3357467310	0d1f9cee-7cb7-4d3a-a8c4-d2ca6edcd23b	9991523e-045c-45c3-bf1f-940b2396b643	Plantae	Tracheophyta	Magnoliopsida	Saxifragales	Saxifragaceae	Saxifraga			GENUS	Saxifraga caespitosa		GL	East Greenland. Head of Hurry Fjord, east side opposite Fame Øer. Liverpool Land.		PRESENT		2e7df380-8356-4533-bcb3-5459e23c794e									1963-07-26	26	7	1963	2987833		PRESERVED_SPECIMEN	NHMD	C	NHMD852018	JT 113			CC_BY_4_0		Taggart, J.			2024-07-23 14:39:45	StillImage	TAXON_MATCH_HIGHERRANK;MULTIMEDIA_URI_INVALID
Saxifraga caespitosa	Saxifraga caespitosa	3357469100	0d1f9cee-7cb7-4d3a-a8c4-d2ca6edcd23b	9c195107-ebac-4e90-8796-80abadd2d047	Plantae	Tracheophyta	Magnoliopsida	Saxifragales	Saxifragaceae	Saxifraga			GENUS	Saxifraga caespitosa		GL	Staunings Alper, innermost part of Skjoldungebrae.		PRESENT		2e7df380-8356-4533-bcb3-5459e23c794e									1951-08-05	5	8	1951	2987833		PRESERVED_SPECIMEN	NHMD	C	NHMD851968	94			CC_BY_4_0		Schwarzenbach, Fritz Hans			2024-07-23 14:39:45	StillImage	TAXON_MATCH_HIGHERRANK;MULTIMEDIA_URI_INVALID
Saxifraga caespitosa	Saxifraga caespitosa	3357463727	0d1f9cee-7cb7-4d3a-a8c4-d2ca6edcd23b	9de904f4-bbd6-4c6a-9568-5b2f410c1949	Plantae	Tracheophyta	Magnoliopsida	Saxifragales	Saxifragaceae	Saxifraga			GENUS	Saxifraga caespitosa		GL	East Greenland. North side of Vikingebrae Alpefjord north Scoresby Land.		PRESENT		2e7df380-8356-4533-bcb3-5459e23c794e									1954-08-17	17	8	1954	2987833		PRESERVED_SPECIMEN	NHMD	C	NHMD851996	877part			CC_BY_4_0		Schwarzenbach, Fritz Hans			2024-07-23 14:39:45	StillImage	TAXON_MATCH_HIGHERRANK;MULTIMEDIA_URI_INVALID
Saxifraga caespitosa	Saxifraga caespitosa	3357464130	0d1f9cee-7cb7-4d3a-a8c4-d2ca6edcd23b	9f795e7d-8039-450d-bb0e-de916977f850	Plantae	Tracheophyta	Magnoliopsida	Saxifragales	Saxifragaceae	Saxifraga			GENUS	Saxifraga caespitosa		GL	Christian IVs Ø. Qasigissat nûa at the western end.		PRESENT		2e7df380-8356-4533-bcb3-5459e23c794e									1964-07-23	23	7	1964	2987833		PRESERVED_SPECIMEN	NHMD	C	NHMD852942	64-1811			CC_BY_4_0		Hansen, Carlo			2024-07-23 14:39:45	StillImage	TAXON_MATCH_HIGHERRANK;MULTIMEDIA_URI_INVALID
Saxifraga caespitosa	Saxifraga caespitosa	3357468542	0d1f9cee-7cb7-4d3a-a8c4-d2ca6edcd23b	9f9ffbd7-9f57-4030-933e-7848bd1e28f3	Plantae	Tracheophyta	Magnoliopsida	Saxifragales	Saxifragaceae	Saxifraga			GENUS	Saxifraga caespitosa		GL	Godthåbsfjord, Itivneq.		PRESENT		2e7df380-8356-4533-bcb3-5459e23c794e									1976-07		7	1976	2987833		PRESERVED_SPECIMEN	NHMD	C	NHMD852786				CC_BY_4_0		Møller, Hans-Martin Friis			2024-07-23 14:39:45	StillImage	TAXON_MATCH_HIGHERRANK;MULTIMEDIA_URI_INVALID
Saxifraga caespitosa	Saxifraga caespitosa	3357470048	0d1f9cee-7cb7-4d3a-a8c4-d2ca6edcd23b	9fc7ee03-3a8a-40db-bd32-e9b49bf5c640	Plantae	Tracheophyta	Magnoliopsida	Saxifragales	Saxifragaceae	Saxifraga			GENUS	Saxifraga caespitosa		GL	Kangerdluarssukasik.		PRESENT		2e7df380-8356-4533-bcb3-5459e23c794e									1965-08-14	14	8	1965	2987833		PRESERVED_SPECIMEN	NHMD	C	NHMD853006	65-3193			CC_BY_4_0		Lægaard, Simon			2024-07-23 14:39:45	StillImage	TAXON_MATCH_HIGHERRANK;MULTIMEDIA_URI_INVALID
Saxifraga caespitosa	Saxifraga caespitosa	3357467596	0d1f9cee-7cb7-4d3a-a8c4-d2ca6edcd23b	a1ae76a1-c8c3-4d3b-9c4f-9286387e5865	Plantae	Tracheophyta	Magnoliopsida	Saxifragales	Saxifragaceae	Saxifraga			GENUS	Saxifraga caespitosa		GL	Svartenhuk, Umiviup Kangerdlua Firefjeld.		PRESENT		2e7df380-8356-4533-bcb3-5459e23c794e									1947-08-10	10	8	1947	2987833		PRESERVED_SPECIMEN	NHMD	C	NHMD852700	6832			CC_BY_4_0		Ødum, H.			2024-07-23 14:39:45	StillImage	TAXON_MATCH_HIGHERRANK;MULTIMEDIA_URI_INVALID
Saxifraga caespitosa	Saxifraga caespitosa	3357463379	0d1f9cee-7cb7-4d3a-a8c4-d2ca6edcd23b	a4b92878-8540-4dd9-9579-ec659c8767c2	Plantae	Tracheophyta	Magnoliopsida	Saxifragales	Saxifragaceae	Saxifraga			GENUS	Saxifraga caespitosa		GL	Disko, Mellemfjord, Haredalen.		PRESENT		2e7df380-8356-4533-bcb3-5459e23c794e									1982-08-11	11	8	1982	2987833		PRESERVED_SPECIMEN	NHMD	C	NHMD852501	2022			CC_BY_4_0		Sasa, Mikako			2024-07-23 14:39:45	StillImage	TAXON_MATCH_HIGHERRANK;MULTIMEDIA_URI_INVALID
Saxifraga caespitosa	Saxifraga caespitosa	3339221683	0d1f9cee-7cb7-4d3a-a8c4-d2ca6edcd23b	b580e40c-f572-46e2-aaed-7b0a4cd74ba3	Plantae	Tracheophyta	Magnoliopsida	Saxifragales	Saxifragaceae	Saxifraga			GENUS	Saxifraga caespitosa		GL	Peary Land, Navy Cliff, Pearys Varde.		PRESENT		2e7df380-8356-4533-bcb3-5459e23c794e									1982			1982	2987833		PRESERVED_SPECIMEN	NHMD	C	NHMD852256				CC_BY_4_0					2024-07-23 14:39:45	StillImage	TAXON_MATCH_HIGHERRANK;MULTIMEDIA_URI_INVALID
Saxifraga caespitosa	Saxifraga caespitosa	3357468294	0d1f9cee-7cb7-4d3a-a8c4-d2ca6edcd23b	bad57380-388b-4e46-a195-4c38c97a2669	Plantae	Tracheophyta	Magnoliopsida	Saxifragales	Saxifragaceae	Saxifraga			GENUS	Saxifraga caespitosa		GL	W Greenland, Sarqardlîp nunâ, W-end at Ivigssuit.		PRESENT		2e7df380-8356-4533-bcb3-5459e23c794e									1986-08-17	17	8	1986	2987833		PRESERVED_SPECIMEN	NHMD	C	NHMD852847	86-668			CC_BY_4_0		Fredskild, Bent			2024-07-23 14:39:45	StillImage	TAXON_MATCH_HIGHERRANK;MULTIMEDIA_URI_INVALID
Saxifraga caespitosa	Saxifraga caespitosa	3357467384	0d1f9cee-7cb7-4d3a-a8c4-d2ca6edcd23b	bb6d42e8-d758-437a-a45b-087ffff7da5a	Plantae	Tracheophyta	Magnoliopsida	Saxifragales	Saxifragaceae	Saxifraga			GENUS	Saxifraga caespitosa		GL	Disko, Diskofjord, Kûgssuaq.		PRESENT		2e7df380-8356-4533-bcb3-5459e23c794e									1982-08-01	1	8	1982	2987833		PRESERVED_SPECIMEN	NHMD	C	NHMD852500	3742			CC_BY_4_0		Feilberg, Jon			2024-07-23 14:39:45	StillImage	TAXON_MATCH_HIGHERRANK;MULTIMEDIA_URI_INVALID
Saxifraga caespitosa	Saxifraga caespitosa	3357470164	0d1f9cee-7cb7-4d3a-a8c4-d2ca6edcd23b	bc9289c8-7e60-42f4-b0d2-56b3434dfae8	Plantae	Tracheophyta	Magnoliopsida	Saxifragales	Saxifragaceae	Saxifraga			GENUS	Saxifraga caespitosa		GL	North East Greenland. Southern Dove Bay. Local on slopes, south side of Ravnedalen, Rechnitzers Land.		PRESENT		2e7df380-8356-4533-bcb3-5459e23c794e									2006-08-08	8	8	2006	2987833		PRESERVED_SPECIMEN	NHMD	C	NHMD851938				CC_BY_4_0		Corner, R.W.M.			2024-07-23 14:39:45	StillImage	TAXON_MATCH_HIGHERRANK;MULTIMEDIA_URI_INVALID
Saxifraga caespitosa	Saxifraga caespitosa	3357464684	0d1f9cee-7cb7-4d3a-a8c4-d2ca6edcd23b	bcb11428-d2db-4dc5-821b-537b9ef29c1c	Plantae	Tracheophyta	Magnoliopsida	Saxifragales	Saxifragaceae	Saxifraga			GENUS	Saxifraga caespitosa		GL	West Greenland. Disko, Nordfjord Kugssinerssuaq.		PRESENT		2e7df380-8356-4533-bcb3-5459e23c794e									1987-07-28	28	7	1987	2987833		PRESERVED_SPECIMEN	NHMD	C	NHMD852608	87- 807			CC_BY_4_0		Fredskild, Bent			2024-07-23 14:39:45	StillImage	TAXON_MATCH_HIGHERRANK;MULTIMEDIA_URI_INVALID
Saxifraga caespitosa	Saxifraga caespitosa	3357468820	0d1f9cee-7cb7-4d3a-a8c4-d2ca6edcd23b	c2741737-e11f-41e3-bb24-2dce31aad265	Plantae	Tracheophyta	Magnoliopsida	Saxifragales	Saxifragaceae	Saxifraga			GENUS	Saxifraga caespitosa		GL	Nûgssuaq, Auvfarssuaq, Marrait sáningassuat, E. of.		PRESENT		2e7df380-8356-4533-bcb3-5459e23c794e									1947-09-12	12	9	1947	2987833		PRESERVED_SPECIMEN	NHMD	C	NHMD852436	1582			CC_BY_4_0		Ødum, H.			2024-07-23 14:39:45	StillImage	TAXON_MATCH_HIGHERRANK;MULTIMEDIA_URI_INVALID
Saxifraga caespitosa	Saxifraga caespitosa	3352135776	0d1f9cee-7cb7-4d3a-a8c4-d2ca6edcd23b	c2a364f2-7ab1-4273-b5e9-4face37aac93	Plantae	Tracheophyta	Magnoliopsida	Saxifragales	Saxifragaceae	Saxifraga			GENUS	Saxifraga caespitosa		GL	Northwest Greenland. Siorapaluk.		PRESENT		2e7df380-8356-4533-bcb3-5459e23c794e									1988-08-06	6	8	1988	2987833		PRESERVED_SPECIMEN	NHMD	C	NHMD852133				CC_BY_4_0					2024-07-23 14:39:45	StillImage	TAXON_MATCH_HIGHERRANK;MULTIMEDIA_URI_INVALID
Saxifraga caespitosa	Saxifraga caespitosa	3357466822	0d1f9cee-7cb7-4d3a-a8c4-d2ca6edcd23b	c2f0c50a-09ee-480f-bf1b-7471cabdc713	Plantae	Tracheophyta	Magnoliopsida	Saxifragales	Saxifragaceae	Saxifraga			GENUS	Saxifraga caespitosa		GL	N. Jameson Land, entrance of Coloradodal.		PRESENT		2e7df380-8356-4533-bcb3-5459e23c794e									1982-08-20	20	8	1982	2987833		PRESERVED_SPECIMEN	NHMD	C	NHMD852017	1496			CC_BY_4_0		Bay, Christian			2024-07-23 14:39:45	StillImage	TAXON_MATCH_HIGHERRANK;MULTIMEDIA_URI_INVALID
Saxifraga caespitosa	Saxifraga caespitosa	3334587289	0d1f9cee-7cb7-4d3a-a8c4-d2ca6edcd23b	cc6b9608-6af1-42f4-93e9-3450f8834038	Plantae	Tracheophyta	Magnoliopsida	Saxifragales	Saxifragaceae	Saxifraga			GENUS	Saxifraga caespitosa		GL	Nanortalik.		PRESENT		2e7df380-8356-4533-bcb3-5459e23c794e									1964-06-28	28	6	1964	2987833		PRESERVED_SPECIMEN	NHMD	C	NHMD796381	64-1025			CC_BY_4_0		Hansen et al., Carlo			2024-07-23 14:39:45	StillImage	TAXON_MATCH_HIGHERRANK;MULTIMEDIA_URI_INVALID
Saxifraga caespitosa	Saxifraga caespitosa	3339222836	0d1f9cee-7cb7-4d3a-a8c4-d2ca6edcd23b	cec0b365-5098-43b3-b640-b4a9dd2068a9	Plantae	Tracheophyta	Magnoliopsida	Saxifragales	Saxifragaceae	Saxifraga			GENUS	Saxifraga caespitosa		GL	Kangârssûp nunâ.		PRESENT		2e7df380-8356-4533-bcb3-5459e23c794e									1968-08-14	14	8	1968	2987833		PRESERVED_SPECIMEN	NHMD	C	NHMD852746	68-1435			CC_BY_4_0					2024-07-23 14:39:45	StillImage	TAXON_MATCH_HIGHERRANK;MULTIMEDIA_URI_INVALID
Saxifraga caespitosa	Saxifraga caespitosa	3357463617	0d1f9cee-7cb7-4d3a-a8c4-d2ca6edcd23b	cffb8e7c-d4de-454b-b8d8-5914d637032a	Plantae	Tracheophyta	Magnoliopsida	Saxifragales	Saxifragaceae	Saxifraga			GENUS	Saxifraga caespitosa		GL	North Greenland. J.P. Koch Fjord, E of the head of.		PRESENT		2e7df380-8356-4533-bcb3-5459e23c794e									1979-07-13	13	7	1979	2987833		PRESERVED_SPECIMEN	NHMD	C	NHMD852261				CC_BY_4_0		Hansen, Axel Kjellerup			2024-07-23 14:39:45	StillImage	TAXON_MATCH_HIGHERRANK;MULTIMEDIA_URI_INVALID
Saxifraga caespitosa	Saxifraga caespitosa	3357469695	0d1f9cee-7cb7-4d3a-a8c4-d2ca6edcd23b	d1a016d2-d482-4ba7-9f02-e9aabd567388	Plantae	Tracheophyta	Magnoliopsida	Saxifragales	Saxifragaceae	Saxifraga			GENUS	Saxifraga caespitosa		GL	North Greenland. Nansen Land, Brainard Sund.		PRESENT		2e7df380-8356-4533-bcb3-5459e23c794e									1991-07-17	17	7	1991	2987833		PRESERVED_SPECIMEN	NHMD	C	NHMD852267	91-21			CC_BY_4_0		Bay, Christian			2024-07-23 14:39:45	StillImage	TAXON_MATCH_HIGHERRANK;MULTIMEDIA_URI_INVALID
Saxifraga caespitosa	Saxifraga caespitosa	3357463953	0d1f9cee-7cb7-4d3a-a8c4-d2ca6edcd23b	d5e3c76f-0109-491d-8704-a6f8fe67ea82	Plantae	Tracheophyta	Magnoliopsida	Saxifragales	Saxifragaceae	Saxifraga			GENUS	Saxifraga caespitosa		GL	North Greenland. Nyeboe Land, Frankfield Bugt.		PRESENT		2e7df380-8356-4533-bcb3-5459e23c794e									1986-07-27	27	7	1986	2987833		PRESERVED_SPECIMEN	NHMD	C	NHMD852315	86-69			CC_BY_4_0		Bay, Christian			2024-07-23 14:39:45	StillImage	TAXON_MATCH_HIGHERRANK;MULTIMEDIA_URI_INVALID
Saxifraga caespitosa	Saxifraga caespitosa	3352130928	0d1f9cee-7cb7-4d3a-a8c4-d2ca6edcd23b	e3ad50f0-b84b-4319-bb71-7c81df963ab0	Plantae	Tracheophyta	Magnoliopsida	Saxifragales	Saxifragaceae	Saxifraga			GENUS	Saxifraga caespitosa		GL	Inglefield Land, Marshall Bugt.		PRESENT		2e7df380-8356-4533-bcb3-5459e23c794e									1999-08-03	3	8	1999	2987833		PRESERVED_SPECIMEN	NHMD	C	NHMD852122				CC_BY_4_0					2024-07-23 14:39:45	StillImage	TAXON_MATCH_HIGHERRANK;MULTIMEDIA_URI_INVALID
Saxifraga caespitosa	Saxifraga caespitosa	3357467936	0d1f9cee-7cb7-4d3a-a8c4-d2ca6edcd23b	e43ceaaf-5e23-497e-8675-f56ee7cbbb2d	Plantae	Tracheophyta	Magnoliopsida	Saxifragales	Saxifragaceae	Saxifraga			GENUS	Saxifraga caespitosa		GL	Qingua Valley.		PRESENT		2e7df380-8356-4533-bcb3-5459e23c794e									1964-07-08	8	7	1964	2987833		PRESERVED_SPECIMEN	NHMD	C	NHMD852947	64-516			CC_BY_4_0		Hansen, Carlo			2024-07-23 14:39:45	StillImage	TAXON_MATCH_HIGHERRANK;MULTIMEDIA_URI_INVALID
Saxifraga caespitosa	Saxifraga caespitosa	3357470206	0d1f9cee-7cb7-4d3a-a8c4-d2ca6edcd23b	e4af05ba-2f3f-439a-a378-54360e51d2d7	Plantae	Tracheophyta	Magnoliopsida	Saxifragales	Saxifragaceae	Saxifraga			GENUS	Saxifraga caespitosa		GL	Hareøen, Talerua.		PRESENT		2e7df380-8356-4533-bcb3-5459e23c794e									1983-08-02	2	8	1983	2987833		PRESERVED_SPECIMEN	NHMD	C	NHMD852606	83-4327			CC_BY_4_0		Feilberg, Jon			2024-07-23 14:39:45	StillImage	TAXON_MATCH_HIGHERRANK;MULTIMEDIA_URI_INVALID
Saxifraga caespitosa	Saxifraga caespitosa	3357463459	0d1f9cee-7cb7-4d3a-a8c4-d2ca6edcd23b	e6ef2e2f-234b-4542-b606-81c921b58124	Plantae	Tracheophyta	Magnoliopsida	Saxifragales	Saxifragaceae	Saxifraga			GENUS	Saxifraga caespitosa		GL	Disko, E side of Gule Ryg.		PRESENT		2e7df380-8356-4533-bcb3-5459e23c794e									1981-08-16	16	8	1981	2987833		PRESERVED_SPECIMEN	NHMD	C	NHMD852495	3316			CC_BY_4_0		Feilberg, Jon			2024-07-23 14:39:45	StillImage	TAXON_MATCH_HIGHERRANK;MULTIMEDIA_URI_INVALID
Saxifraga caespitosa	Saxifraga caespitosa	3334589903	0d1f9cee-7cb7-4d3a-a8c4-d2ca6edcd23b	e7fb5985-e735-4e47-9a30-cd6ba0dd55cf	Plantae	Tracheophyta	Magnoliopsida	Saxifragales	Saxifragaceae	Saxifraga			GENUS	Saxifraga caespitosa		GL	Groenlandia occidentalis: Disko, Godhavn.		PRESENT		2e7df380-8356-4533-bcb3-5459e23c794e									1962-06-25	25	6	1962	2987833		PRESERVED_SPECIMEN	NHMD	C	NHMD796379	304			CC_BY_4_0		Lægaard, Simon			2024-07-23 14:39:46	StillImage	TAXON_MATCH_HIGHERRANK;MULTIMEDIA_URI_INVALID
Saxifraga caespitosa	Saxifraga caespitosa	3357466095	0d1f9cee-7cb7-4d3a-a8c4-d2ca6edcd23b	e839d6f3-8bc4-45fd-a5fc-811b981a510e	Plantae	Tracheophyta	Magnoliopsida	Saxifragales	Saxifragaceae	Saxifraga			GENUS	Saxifraga caespitosa		GL	W.Greenland. Egedesminde.		PRESENT		2e7df380-8356-4533-bcb3-5459e23c794e													2987833		PRESERVED_SPECIMEN	NHMD	C	NHMD852562				CC_BY_4_0		Falk, Rignior			2024-07-23 14:39:46	StillImage	TAXON_MATCH_HIGHERRANK;MULTIMEDIA_URI_INVALID
Saxifraga caespitosa	Saxifraga caespitosa	3357466375	0d1f9cee-7cb7-4d3a-a8c4-d2ca6edcd23b	eb8cfc08-86c5-4314-bb12-468f0664d360	Plantae	Tracheophyta	Magnoliopsida	Saxifragales	Saxifragaceae	Saxifraga			GENUS	Saxifraga caespitosa		GL	Steenstrups ndr. Bræ, Elsefjeld.		PRESENT		2e7df380-8356-4533-bcb3-5459e23c794e									1968-08-05	5	8	1968	2987833		PRESERVED_SPECIMEN	NHMD	C	NHMD851820				CC_BY_4_0		Jensen, Jens			2024-07-23 14:39:46	StillImage	TAXON_MATCH_HIGHERRANK;MULTIMEDIA_URI_INVALID
Saxifraga caespitosa	Saxifraga caespitosa	3357467121	0d1f9cee-7cb7-4d3a-a8c4-d2ca6edcd23b	ed2cfba0-37a4-4265-8391-078203f9fef9	Plantae	Tracheophyta	Magnoliopsida	Saxifragales	Saxifragaceae	Saxifraga			GENUS	Saxifraga caespitosa		GL	Pâkitsoq, Berggrens Havn.		PRESENT		2e7df380-8356-4533-bcb3-5459e23c794e									1981-07-26	26	7	1981	2987833		PRESERVED_SPECIMEN	NHMD	C	NHMD852419	2776			CC_BY_4_0		Feilberg, Jon			2024-07-23 14:39:46	StillImage	TAXON_MATCH_HIGHERRANK;MULTIMEDIA_URI_INVALID
Saxifraga caespitosa	Saxifraga caespitosa	3357469141	0d1f9cee-7cb7-4d3a-a8c4-d2ca6edcd23b	efed68ae-a676-46b1-923c-efefed25ffaf	Plantae	Tracheophyta	Magnoliopsida	Saxifragales	Saxifragaceae	Saxifraga			GENUS	Saxifraga caespitosa		GL	Godthåb distr.: Satsigsut, skerry west of Naujánguit.		PRESENT		2e7df380-8356-4533-bcb3-5459e23c794e									1979-07-07	7	7	1979	2987833		PRESERVED_SPECIMEN	NHMD	C	NHMD852808	1615			CC_BY_4_0		Feilberg, Jon			2024-07-23 14:39:46	StillImage	TAXON_MATCH_HIGHERRANK;MULTIMEDIA_URI_INVALID
Saxifraga caespitosa	Saxifraga caespitosa	3357464741	0d1f9cee-7cb7-4d3a-a8c4-d2ca6edcd23b	f3220371-b041-431b-9c04-171e992c3f7a	Plantae	Tracheophyta	Magnoliopsida	Saxifragales	Saxifragaceae	Saxifraga			GENUS	Saxifraga caespitosa		GL	Sioralik.		PRESENT		2e7df380-8356-4533-bcb3-5459e23c794e									1926-09-11	11	9	1926	2987833		PRESERVED_SPECIMEN	NHMD	C	NHMD852868	123			CC_BY_4_0		Jessen, Knud			2024-07-23 14:39:46	StillImage	TAXON_MATCH_HIGHERRANK;MULTIMEDIA_URI_INVALID
Saxifraga caespitosa	Saxifraga caespitosa	3357464412	0d1f9cee-7cb7-4d3a-a8c4-d2ca6edcd23b	f4c245e0-434b-46f8-9f0f-a70101b3541e	Plantae	Tracheophyta	Magnoliopsida	Saxifragales	Saxifragaceae	Saxifraga			GENUS	Saxifraga caespitosa		GL	Svartenhuk Pen., Simiútap Kûa.		PRESENT		2e7df380-8356-4533-bcb3-5459e23c794e									1956-07-14	14	7	1956	2987833		PRESERVED_SPECIMEN	NHMD	C	NHMD852701	10901			CC_BY_4_0		Jakobsen, Knud			2024-07-23 14:39:46	StillImage	TAXON_MATCH_HIGHERRANK;MULTIMEDIA_URI_INVALID
Saxifraga caespitosa	Saxifraga caespitosa	3357464326	0d1f9cee-7cb7-4d3a-a8c4-d2ca6edcd23b	f59c39a9-38f5-412e-b48d-4e6ac954913b	Plantae	Tracheophyta	Magnoliopsida	Saxifragales	Saxifragaceae	Saxifraga			GENUS	Saxifraga caespitosa		GL	Nigerdleq.		PRESENT		2e7df380-8356-4533-bcb3-5459e23c794e									1965-07-03	3	7	1965	2987833		PRESERVED_SPECIMEN	NHMD	C	NHMD852761	65-2132			CC_BY_4_0		Johansen, Johs.			2024-07-23 14:39:46	StillImage	TAXON_MATCH_HIGHERRANK;MULTIMEDIA_URI_INVALID
Saxifraga caespitosa	Saxifraga caespitosa	3357465472	0d1f9cee-7cb7-4d3a-a8c4-d2ca6edcd23b	f9778db9-33f8-43ea-ac7d-e10b9cb2e042	Plantae	Tracheophyta	Magnoliopsida	Saxifragales	Saxifragaceae	Saxifraga			GENUS	Saxifraga caespitosa		GL	West Greenland. Nûgssuaq, Auvfarssuaq, Qilakitsoq, Inoceram crevasse.		PRESENT		2e7df380-8356-4533-bcb3-5459e23c794e									1953-08-07	7	8	1953	2987833		PRESERVED_SPECIMEN	NHMD	C	NHMD852455	8139			CC_BY_4_0		Rosenkrantz, A.			2024-07-23 14:39:46	StillImage	TAXON_MATCH_HIGHERRANK;MULTIMEDIA_URI_INVALID
Saxifraga caespitosa	Saxifraga caespitosa	3357463992	0d1f9cee-7cb7-4d3a-a8c4-d2ca6edcd23b	fdedda79-8258-4162-b548-15d675f221ba	Plantae	Tracheophyta	Magnoliopsida	Saxifragales	Saxifragaceae	Saxifraga			GENUS	Saxifraga caespitosa		GL	Ymers Ø: Noa Dal.		PRESENT		2e7df380-8356-4533-bcb3-5459e23c794e									1956-08-08	8	8	1956	2987833		PRESERVED_SPECIMEN	NHMD	C	NHMD852394				CC_BY_4_0		Schiøtz, Arne			2024-07-23 14:39:46	StillImage	TAXON_MATCH_HIGHERRANK;MULTIMEDIA_URI_INVALID
Saxifraga caespitosa	Saxifraga caespitosa	3357467876	0d1f9cee-7cb7-4d3a-a8c4-d2ca6edcd23b	fe54c921-28c3-48cc-a31b-e57d9da77d6b	Plantae	Tracheophyta	Magnoliopsida	Saxifragales	Saxifragaceae	Saxifraga			GENUS	Saxifraga caespitosa		GL	Godthåbsfjord: Lowland at the icefiord 7 - 8 km north of Tungmeralik.		PRESENT		2e7df380-8356-4533-bcb3-5459e23c794e									1979-07-15	15	7	1979	2987833		PRESERVED_SPECIMEN	NHMD	C	NHMD852785	185			CC_BY_4_0		Skouv, Jan			2024-07-23 14:39:46	StillImage	TAXON_MATCH_HIGHERRANK;MULTIMEDIA_URI_INVALID
Saxifraga caespitosa	Saxifraga caespitosa	3339222512	0d1f9cee-7cb7-4d3a-a8c4-d2ca6edcd23b	ffd689c3-6edf-4191-a01c-756a9da492ba	Plantae	Tracheophyta	Magnoliopsida	Saxifragales	Saxifragaceae	Saxifraga			GENUS	Saxifraga caespitosa		GL	West Greenland. Skarvefjeld.		PRESENT		2e7df380-8356-4533-bcb3-5459e23c794e													2987833		PRESERVED_SPECIMEN	NHMD	C	NHMD852651	500			CC_BY_4_0		Lægaard, Simon			2024-07-23 14:39:46	StillImage	TAXON_MATCH_HIGHERRANK;MULTIMEDIA_URI_INVALID
Saxifraga caespitosa	Saxifraga caespitosa	3357466084	0d1f9cee-7cb7-4d3a-a8c4-d2ca6edcd23b	ffdf1a03-5309-4ea9-b766-3f5dd222a1e4	Plantae	Tracheophyta	Magnoliopsida	Saxifragales	Saxifragaceae	Saxifraga			GENUS	Saxifraga caespitosa		GL	Jameson Land: Gurreholm.		PRESENT		2e7df380-8356-4533-bcb3-5459e23c794e									1958-08-18	18	8	1958	2987833		PRESERVED_SPECIMEN	NHMD	C	NHMD851962	1131			CC_BY_4_0		Lægaard, Simon			2024-07-23 14:39:46	StillImage	TAXON_MATCH_HIGHERRANK;MULTIMEDIA_URI_INVALID
Saxifraga caespitosa	Saxifraga caespitosa	3357467964	0d1f9cee-7cb7-4d3a-a8c4-d2ca6edcd23b	02d88378-929f-4e7d-be25-91eecb16ece3	Plantae	Tracheophyta	Magnoliopsida	Saxifragales	Saxifragaceae	Saxifraga			GENUS	Saxifraga caespitosa		GL	West Greenland. Disko, Mellemfjord, Narssârssuk.		PRESENT		2e7df380-8356-4533-bcb3-5459e23c794e									1987-07-24	24	7	1987	2987833		PRESERVED_SPECIMEN	NHMD	C	NHMD852609	87- 605			CC_BY_4_0		Fredskild, Bent			2024-07-23 14:39:43	StillImage	TAXON_MATCH_HIGHERRANK;MULTIMEDIA_URI_INVALID
Saxifraga caespitosa	Saxifraga caespitosa	3357467747	0d1f9cee-7cb7-4d3a-a8c4-d2ca6edcd23b	07cd9d92-74b3-4033-a697-cd9eeec54cf9	Plantae	Tracheophyta	Magnoliopsida	Saxifragales	Saxifragaceae	Saxifraga			GENUS	Saxifraga caespitosa		GL	Groenlandia austr. Julianehaab.		PRESENT		2e7df380-8356-4533-bcb3-5459e23c794e									1883-08-17	17	8	1883	2987833		PRESERVED_SPECIMEN	NHMD	C	NHMD853001				CC_BY_4_0		Berlin, Aug.			2024-07-23 14:39:43	StillImage	TAXON_MATCH_HIGHERRANK;MULTIMEDIA_URI_INVALID
Saxifraga caespitosa	Saxifraga caespitosa	3357468714	0d1f9cee-7cb7-4d3a-a8c4-d2ca6edcd23b	0a5ae5b5-6458-4e5e-9140-a65e1e9338e7	Plantae	Tracheophyta	Magnoliopsida	Saxifragales	Saxifragaceae	Saxifraga			GENUS	Saxifraga caespitosa		GL	Kangerdluarssuk, Talorssuit.		PRESENT		2e7df380-8356-4533-bcb3-5459e23c794e									1981-07-27	27	7	1981	2987833		PRESERVED_SPECIMEN	NHMD	C	NHMD852590	331			CC_BY_4_0		Fredskild, Bent			2024-07-23 14:39:43	StillImage	TAXON_MATCH_HIGHERRANK;MULTIMEDIA_URI_INVALID
Saxifraga caespitosa	Saxifraga caespitosa	3357469724	0d1f9cee-7cb7-4d3a-a8c4-d2ca6edcd23b	132db1e8-6338-4979-9f42-e26b7672feaa	Plantae	Tracheophyta	Magnoliopsida	Saxifragales	Saxifragaceae	Saxifraga			GENUS	Saxifraga caespitosa		GL	Buksefjorden: Amitsorssuaq.		PRESENT		2e7df380-8356-4533-bcb3-5459e23c794e									1979-08-04	4	8	1979	2987833		PRESERVED_SPECIMEN	NHMD	C	NHMD852814	592			CC_BY_4_0		Hanfgarn, Søren			2024-07-23 14:39:44	StillImage	TAXON_MATCH_HIGHERRANK;MULTIMEDIA_URI_INVALID
Saxifraga caespitosa	Saxifraga caespitosa	3357466589	0d1f9cee-7cb7-4d3a-a8c4-d2ca6edcd23b	1a91b818-ce25-4086-9421-6d2ccc09597c	Plantae	Tracheophyta	Magnoliopsida	Saxifragales	Saxifragaceae	Saxifraga			GENUS	Saxifraga caespitosa		GL	East Greenland. Hold with Hope, S. Coast.		PRESENT		2e7df380-8356-4533-bcb3-5459e23c794e									1934-08-12	12	8	1934	2987833		PRESERVED_SPECIMEN	NHMD	C	NHMD852381	5138			CC_BY_4_0		Sørensen, Thorvald			2024-07-23 14:39:44	StillImage	TAXON_MATCH_HIGHERRANK;MULTIMEDIA_URI_INVALID
Saxifraga caespitosa	Saxifraga caespitosa	3357469188	0d1f9cee-7cb7-4d3a-a8c4-d2ca6edcd23b	1c4115ee-81b3-4afc-91d7-c5ddfd230308	Plantae	Tracheophyta	Magnoliopsida	Saxifragales	Saxifragaceae	Saxifraga			GENUS	Saxifraga caespitosa		GL	Kûgssuaq.		PRESENT		2e7df380-8356-4533-bcb3-5459e23c794e									1964-07-10	10	7	1964	2987833		PRESERVED_SPECIMEN	NHMD	C	NHMD852948	64-578			CC_BY_4_0		Hansen, Carlo			2024-07-23 14:39:44	StillImage	TAXON_MATCH_HIGHERRANK;MULTIMEDIA_URI_INVALID
Saxifraga caespitosa	Saxifraga caespitosa	3357468834	0d1f9cee-7cb7-4d3a-a8c4-d2ca6edcd23b	1f59e3fc-dfef-4621-9933-33e2bab45cbb	Plantae	Tracheophyta	Magnoliopsida	Saxifragales	Saxifragaceae	Saxifraga			GENUS	Saxifraga caespitosa		GL	Sydostbugten, N of Qarajaq.		PRESENT		2e7df380-8356-4533-bcb3-5459e23c794e									1981-07-14	14	7	1981	2987833		PRESERVED_SPECIMEN	NHMD	C	NHMD852480	2472			CC_BY_4_0		Feilberg, Jon			2024-07-23 14:39:44	StillImage	TAXON_MATCH_HIGHERRANK;MULTIMEDIA_URI_INVALID
Saxifraga caespitosa	Saxifraga caespitosa	3357469974	0d1f9cee-7cb7-4d3a-a8c4-d2ca6edcd23b	20de3f2b-eac4-4a7b-a101-60128c5cd668	Plantae	Tracheophyta	Magnoliopsida	Saxifragales	Saxifragaceae	Saxifraga			GENUS	Saxifraga caespitosa		GL	Tugtotôq Island: Assorutit.		PRESENT		2e7df380-8356-4533-bcb3-5459e23c794e									1962-06-21	21	6	1962	2987833		PRESERVED_SPECIMEN	NHMD	C	NHMD852905	358			CC_BY_4_0		Petersen, P. Milan			2024-07-23 14:39:44	StillImage	TAXON_MATCH_HIGHERRANK;MULTIMEDIA_URI_INVALID
Saxifraga caespitosa	Saxifraga caespitosa	3357465050	0d1f9cee-7cb7-4d3a-a8c4-d2ca6edcd23b	215c157d-60c1-499f-b5af-328ad3bc2b4d	Plantae	Tracheophyta	Magnoliopsida	Saxifragales	Saxifragaceae	Saxifraga			GENUS	Saxifraga caespitosa		GL	N Greenland, Kilen, Between dome and river, lower Kilen.		PRESENT		2e7df380-8356-4533-bcb3-5459e23c794e									1985-08-12	12	8	1985	2987833		PRESERVED_SPECIMEN	NHMD	C	NHMD852360				CC_BY_4_0		Hjort, Christian			2024-07-23 14:39:44	StillImage	TAXON_MATCH_HIGHERRANK;MULTIMEDIA_URI_INVALID
Saxifraga caespitosa	Saxifraga caespitosa	3357465827	0d1f9cee-7cb7-4d3a-a8c4-d2ca6edcd23b	222e06eb-3c73-474d-a5cb-f6b09923756e	Plantae	Tracheophyta	Magnoliopsida	Saxifragales	Saxifragaceae	Saxifraga			GENUS	Saxifraga caespitosa		GL	SE Greenland. Skjoldungen, Qôrnoq.		PRESENT		2e7df380-8356-4533-bcb3-5459e23c794e									1991-08-01	1	8	1991	2987833		PRESERVED_SPECIMEN	NHMD	C	NHMD851706	34			CC_BY_4_0		Felbo, Mette			2024-07-23 14:39:44	StillImage	TAXON_MATCH_HIGHERRANK;MULTIMEDIA_URI_INVALID
Saxifraga caespitosa	Saxifraga caespitosa	3357470082	0d1f9cee-7cb7-4d3a-a8c4-d2ca6edcd23b	22cbce0c-84cd-4b6f-b0fc-ab1fd6173b23	Plantae	Tracheophyta	Magnoliopsida	Saxifragales	Saxifragaceae	Saxifraga			GENUS	Saxifraga caespitosa		GL	Søndre Isortoq, Ivnarssuaq.		PRESENT		2e7df380-8356-4533-bcb3-5459e23c794e									1977-07-28	28	7	1977	2987833		PRESERVED_SPECIMEN	NHMD	C	NHMD852828	393			CC_BY_4_0		Hansen, Marianne			2024-07-23 14:39:44	StillImage	TAXON_MATCH_HIGHERRANK;MULTIMEDIA_URI_INVALID
Saxifraga caespitosa	Saxifraga caespitosa	3357466404	0d1f9cee-7cb7-4d3a-a8c4-d2ca6edcd23b	23c039ad-007d-49d5-b335-a2379510d665	Plantae	Tracheophyta	Magnoliopsida	Saxifragales	Saxifragaceae	Saxifraga			GENUS	Saxifraga caespitosa		GL	Nigerdleq.		PRESENT		2e7df380-8356-4533-bcb3-5459e23c794e									1966-06-23	23	6	1966	2987833		PRESERVED_SPECIMEN	NHMD	C	NHMD853034	66-2864			CC_BY_4_0		Jørgensen, Lise Bolt			2024-07-23 14:39:44	StillImage	TAXON_MATCH_HIGHERRANK;MULTIMEDIA_URI_INVALID
Saxifraga caespitosa	Saxifraga caespitosa	3357470116	0d1f9cee-7cb7-4d3a-a8c4-d2ca6edcd23b	25291896-ea39-4070-8e6d-d7e183d5f1b8	Plantae	Tracheophyta	Magnoliopsida	Saxifragales	Saxifragaceae	Saxifraga			GENUS	Saxifraga caespitosa		GL	North Greenland. Peary Land, Kap København.		PRESENT		2e7df380-8356-4533-bcb3-5459e23c794e									1991-08-05	5	8	1991	2987833		PRESERVED_SPECIMEN	NHMD	C	NHMD852268	91-412			CC_BY_4_0		Fredskild, Bent			2024-07-23 14:39:44	StillImage	TAXON_MATCH_HIGHERRANK;MULTIMEDIA_URI_INVALID
Saxifraga caespitosa	Saxifraga caespitosa	3339221795	0d1f9cee-7cb7-4d3a-a8c4-d2ca6edcd23b	2b862da8-24b7-4e0a-95f2-836901c0f16e	Plantae	Tracheophyta	Magnoliopsida	Saxifragales	Saxifragaceae	Saxifraga			GENUS	Saxifraga caespitosa		GL	West Greenland. Skarvefjeld.		PRESENT		2e7df380-8356-4533-bcb3-5459e23c794e													2987833		PRESERVED_SPECIMEN	NHMD	C	NHMD852660	111			CC_BY_4_0		Lægaard, Simon			2024-07-23 14:39:44	StillImage	TAXON_MATCH_HIGHERRANK;MULTIMEDIA_URI_INVALID
Saxifraga caespitosa	Saxifraga caespitosa	3357465705	0d1f9cee-7cb7-4d3a-a8c4-d2ca6edcd23b	30c19be1-6d01-4bb1-995e-9095634b0a1f	Plantae	Tracheophyta	Magnoliopsida	Saxifragales	Saxifragaceae	Saxifraga			GENUS	Saxifraga caespitosa		GL	Julianehaab.		PRESENT		2e7df380-8356-4533-bcb3-5459e23c794e													2987833		PRESERVED_SPECIMEN	NHMD	C	NHMD852885				CC_BY_4_0					2024-07-23 14:39:44	StillImage	TAXON_MATCH_HIGHERRANK;MULTIMEDIA_URI_INVALID
Saxifraga caespitosa	Saxifraga caespitosa	3357467344	0d1f9cee-7cb7-4d3a-a8c4-d2ca6edcd23b	314f69a5-f0e1-477c-a919-df92f010fad1	Plantae	Tracheophyta	Magnoliopsida	Saxifragales	Saxifragaceae	Saxifraga			GENUS	Saxifraga caespitosa		GL	West Greenland. Nûgssuaq, Qivitup inâ.		PRESENT		2e7df380-8356-4533-bcb3-5459e23c794e									1951-06-24	24	6	1951	2987833		PRESERVED_SPECIMEN	NHMD	C	NHMD852440	7687			CC_BY_4_0		Hansen, Mona			2024-07-23 14:39:44	StillImage	TAXON_MATCH_HIGHERRANK;MULTIMEDIA_URI_INVALID
Saxifraga caespitosa	Saxifraga caespitosa	3357465499	0d1f9cee-7cb7-4d3a-a8c4-d2ca6edcd23b	32b2fd48-0961-433e-9aa4-39d2f53e0d80	Plantae	Tracheophyta	Magnoliopsida	Saxifragales	Saxifragaceae	Saxifraga			GENUS	Saxifraga caespitosa		GL	Northwest Greenland. Thule district, Five Glacier Dal, head of.		PRESENT		2e7df380-8356-4533-bcb3-5459e23c794e									1989-08-03	3	8	1989	2987833		PRESERVED_SPECIMEN	NHMD	C	NHMD852130				CC_BY_4_0		David, Rob			2024-07-23 14:39:44	StillImage	TAXON_MATCH_HIGHERRANK;MULTIMEDIA_URI_INVALID
Saxifraga caespitosa	Saxifraga caespitosa	3357466636	0d1f9cee-7cb7-4d3a-a8c4-d2ca6edcd23b	3c64a125-acbe-44f2-89c4-230165707ca1	Plantae	Tracheophyta	Magnoliopsida	Saxifragales	Saxifragaceae	Saxifraga			GENUS	Saxifraga caespitosa		GL	West Greenland. Nûgssuaq, Auvfarssuaq , E-side of Qilakitsoq.		PRESENT		2e7df380-8356-4533-bcb3-5459e23c794e									1953-08-07	7	8	1953	2987833		PRESERVED_SPECIMEN	NHMD	C	NHMD852454	8143			CC_BY_4_0		Rosenkrantz, A.			2024-07-23 14:39:44	StillImage	TAXON_MATCH_HIGHERRANK;MULTIMEDIA_URI_INVALID
Saxifraga caespitosa	Saxifraga caespitosa	3357465681	0d1f9cee-7cb7-4d3a-a8c4-d2ca6edcd23b	3d89be7a-5c1c-4c81-be41-9844ae97d167	Plantae	Tracheophyta	Magnoliopsida	Saxifragales	Saxifragaceae	Saxifraga			GENUS	Saxifraga caespitosa		GL	Tasiussakasik.		PRESENT		2e7df380-8356-4533-bcb3-5459e23c794e									1965-07-29	29	7	1965	2987833		PRESERVED_SPECIMEN	NHMD	C	NHMD853021	65-15			CC_BY_4_0		Johansen, Johs.			2024-07-23 14:39:44	StillImage	TAXON_MATCH_HIGHERRANK;MULTIMEDIA_URI_INVALID
Saxifraga caespitosa	Saxifraga caespitosa	3357468176	0d1f9cee-7cb7-4d3a-a8c4-d2ca6edcd23b	420a9b5e-d1ce-4390-93ea-31146f03e6ee	Plantae	Tracheophyta	Magnoliopsida	Saxifragales	Saxifragaceae	Saxifraga			GENUS	Saxifraga caespitosa		GL	Narssaq.		PRESENT		2e7df380-8356-4533-bcb3-5459e23c794e									1956-07-19	19	7	1956	2987833		PRESERVED_SPECIMEN	NHMD	C	NHMD852879				CC_BY_4_0					2024-07-23 14:39:44	StillImage	TAXON_MATCH_HIGHERRANK;MULTIMEDIA_URI_INVALID
Saxifraga caespitosa	Saxifraga caespitosa	3357463770	0d1f9cee-7cb7-4d3a-a8c4-d2ca6edcd23b	4398085c-5753-489f-9115-efb47ca4ee87	Plantae	Tracheophyta	Magnoliopsida	Saxifragales	Saxifragaceae	Saxifraga			GENUS	Saxifraga caespitosa		GL	Nigerdlikasik.		PRESENT		2e7df380-8356-4533-bcb3-5459e23c794e									1965-08-14	14	8	1965	2987833		PRESERVED_SPECIMEN	NHMD	C	NHMD853028	65-396			CC_BY_4_0		Johansen, Johs.			2024-07-23 14:39:44	StillImage	TAXON_MATCH_HIGHERRANK;MULTIMEDIA_URI_INVALID
Saxifraga caespitosa	Saxifraga caespitosa	3357464997	0d1f9cee-7cb7-4d3a-a8c4-d2ca6edcd23b	43a8e334-452c-4242-8e90-7517704aff7b	Plantae	Tracheophyta	Magnoliopsida	Saxifragales	Saxifragaceae	Saxifraga			GENUS	Saxifraga caespitosa		GL	Akia.		PRESENT		2e7df380-8356-4533-bcb3-5459e23c794e									1985-08-23	23	8	1985	2987833		PRESERVED_SPECIMEN	NHMD	C	NHMD852920	85-881			CC_BY_4_0		Fredskild, Bent			2024-07-23 14:39:44	StillImage	TAXON_MATCH_HIGHERRANK;MULTIMEDIA_URI_INVALID
Saxifraga caespitosa	Saxifraga caespitosa	3357465229	0d1f9cee-7cb7-4d3a-a8c4-d2ca6edcd23b	471c7849-154e-42a0-a9f4-66cae516166e	Plantae	Tracheophyta	Magnoliopsida	Saxifragales	Saxifragaceae	Saxifraga			GENUS	Saxifraga caespitosa		GL	Jameson Land, 5 km SE of Gurreholm.		PRESENT		2e7df380-8356-4533-bcb3-5459e23c794e									1982-08-08	8	8	1982	2987833		PRESERVED_SPECIMEN	NHMD	C	NHMD851949	1185			CC_BY_4_0		Bay, Christian			2024-07-23 14:39:44	StillImage	TAXON_MATCH_HIGHERRANK;MULTIMEDIA_URI_INVALID
Saxifraga caespitosa	Saxifraga caespitosa	3357464672	0d1f9cee-7cb7-4d3a-a8c4-d2ca6edcd23b	4c85e73b-3058-4e75-8c88-5a5ba4241af1	Plantae	Tracheophyta	Magnoliopsida	Saxifragales	Saxifragaceae	Saxifraga			GENUS	Saxifraga caespitosa		GL	Eggers Ø, Itivdleq.		PRESENT		2e7df380-8356-4533-bcb3-5459e23c794e									1966-07-28	28	7	1966	2987833		PRESERVED_SPECIMEN	NHMD	C	NHMD852956	66 - 1481			CC_BY_4_0		Gravesen, Palle			2024-07-23 14:39:44	StillImage	TAXON_MATCH_HIGHERRANK;MULTIMEDIA_URI_INVALID
Saxifraga caespitosa	Saxifraga caespitosa	3357466097	0d1f9cee-7cb7-4d3a-a8c4-d2ca6edcd23b	4ec14512-d9c1-4f61-8d4d-df2a40d0247a	Plantae	Tracheophyta	Magnoliopsida	Saxifragales	Saxifragaceae	Saxifraga			GENUS	Saxifraga caespitosa		GL	W Greenland, Ameragdla, Kilaersarfik.		PRESENT		2e7df380-8356-4533-bcb3-5459e23c794e									1984-07-13	13	7	1984	2987833		PRESERVED_SPECIMEN	NHMD	C	NHMD852840	84-7			CC_BY_4_0		Fredskild, Bent			2024-07-23 14:39:44	StillImage	TAXON_MATCH_HIGHERRANK;MULTIMEDIA_URI_INVALID
Saxifraga caespitosa	Saxifraga caespitosa	3357465028	0d1f9cee-7cb7-4d3a-a8c4-d2ca6edcd23b	511a423c-cf1d-485f-8de6-51428220f71f	Plantae	Tracheophyta	Magnoliopsida	Saxifragales	Saxifragaceae	Saxifraga			GENUS	Saxifraga caespitosa		GL	Nunatak E. of Avangnardleq Bræ.		PRESENT		2e7df380-8356-4533-bcb3-5459e23c794e									1968-08-15	15	8	1968	2987833		PRESERVED_SPECIMEN	NHMD	C	NHMD853052	68-4016			CC_BY_4_0		Frederiksen, Signe			2024-07-23 14:39:44	StillImage	TAXON_MATCH_HIGHERRANK;MULTIMEDIA_URI_INVALID
Saxifraga caespitosa	Saxifraga caespitosa	3339222060	0d1f9cee-7cb7-4d3a-a8c4-d2ca6edcd23b	521a6b23-f75e-4cc3-b8e2-c9516cc7021a	Plantae	Tracheophyta	Magnoliopsida	Saxifragales	Saxifragaceae	Saxifraga			GENUS	Saxifraga caespitosa		GL	Thule distr., Crimson Cliffs.		PRESENT		2e7df380-8356-4533-bcb3-5459e23c794e									1950-08-04	4	8	1950	2987833		PRESERVED_SPECIMEN	NHMD	C	NHMD852163	5219			CC_BY_4_0					2024-07-23 14:39:44	StillImage	TAXON_MATCH_HIGHERRANK;MULTIMEDIA_URI_INVALID
Saxifraga caespitosa	Saxifraga caespitosa	3352130337	0d1f9cee-7cb7-4d3a-a8c4-d2ca6edcd23b	52d178d7-9199-409f-8c00-5936d2594ba8	Plantae	Tracheophyta	Magnoliopsida	Saxifragales	Saxifragaceae	Saxifraga			GENUS	Saxifraga caespitosa		GL	Inglefield Land, Hiawartha.		PRESENT		2e7df380-8356-4533-bcb3-5459e23c794e									1999-07-31	31	7	1999	2987833		PRESERVED_SPECIMEN	NHMD	C	NHMD852123				CC_BY_4_0					2024-07-23 14:39:44	StillImage	TAXON_MATCH_HIGHERRANK;MULTIMEDIA_URI_INVALID
Saxifraga caespitosa	Saxifraga caespitosa	3357466139	0d1f9cee-7cb7-4d3a-a8c4-d2ca6edcd23b	541ad208-3808-4600-ab89-50f94a4287a9	Plantae	Tracheophyta	Magnoliopsida	Saxifragales	Saxifragaceae	Saxifraga			GENUS	Saxifraga caespitosa		GL	W Greenland, Disko, N of Skansen (Aumarûtigssat).		PRESENT		2e7df380-8356-4533-bcb3-5459e23c794e									1986-08-01	1	8	1986	2987833		PRESERVED_SPECIMEN	NHMD	C	NHMD852605	86-315			CC_BY_4_0		Fredskild, Bent			2024-07-23 14:39:44	StillImage	TAXON_MATCH_HIGHERRANK;MULTIMEDIA_URI_INVALID
Saxifraga caespitosa	Saxifraga caespitosa	3357468569	0d1f9cee-7cb7-4d3a-a8c4-d2ca6edcd23b	5762ea7b-d029-485f-a6e6-c2c8cd72bc28	Plantae	Tracheophyta	Magnoliopsida	Saxifragales	Saxifragaceae	Saxifraga			GENUS	Saxifraga caespitosa		GL	Holsteinsborg.		PRESENT		2e7df380-8356-4533-bcb3-5459e23c794e									1964-07-15	15	7	1964	2987833		PRESERVED_SPECIMEN	NHMD	C	NHMD852575				CC_BY_4_0		Kristensen, A.F.			2024-07-23 14:39:44	StillImage	TAXON_MATCH_HIGHERRANK;MULTIMEDIA_URI_INVALID
Saxifraga caespitosa	Saxifraga caespitosa	3357470289	0d1f9cee-7cb7-4d3a-a8c4-d2ca6edcd23b	58b85121-f234-4c7d-b521-47108086749a	Plantae	Tracheophyta	Magnoliopsida	Saxifragales	Saxifragaceae	Saxifraga			GENUS	Saxifraga caespitosa		GL	Itivdleq, Qáqatoqaq.		PRESENT		2e7df380-8356-4533-bcb3-5459e23c794e									1979-08-22	22	8	1979	2987833		PRESERVED_SPECIMEN	NHMD	C	NHMD852472	1966			CC_BY_4_0		Holt, Sune			2024-07-23 14:39:44	StillImage	TAXON_MATCH_HIGHERRANK;MULTIMEDIA_URI_INVALID
Saxifraga caespitosa	Saxifraga caespitosa	3357468371	0d1f9cee-7cb7-4d3a-a8c4-d2ca6edcd23b	5ca54ef2-b804-4704-9f2c-4063899f41c9	Plantae	Tracheophyta	Magnoliopsida	Saxifragales	Saxifragaceae	Saxifraga			GENUS	Saxifraga caespitosa		GL	South Greenland. Narssaq district, Qagssiarssuk.		PRESENT		2e7df380-8356-4533-bcb3-5459e23c794e									1978-07-28	28	7	1978	2987833		PRESERVED_SPECIMEN	NHMD	C	NHMD852912	1361			CC_BY_4_0		Holt, Sune			2024-07-23 14:39:44	StillImage	TAXON_MATCH_HIGHERRANK;MULTIMEDIA_URI_INVALID
Saxifraga caespitosa	Saxifraga caespitosa	3357468692	0d1f9cee-7cb7-4d3a-a8c4-d2ca6edcd23b	5e559387-f0cb-4252-b123-596abd60d327	Plantae	Tracheophyta	Magnoliopsida	Saxifragales	Saxifragaceae	Saxifraga			GENUS	Saxifraga caespitosa		GL	West Greenland. Nordre Strømfjord, Ivnartagdlit.		PRESENT		2e7df380-8356-4533-bcb3-5459e23c794e									1988-07-12	12	7	1988	2987833		PRESERVED_SPECIMEN	NHMD	C	NHMD852467	88- 683			CC_BY_4_0		Fredskild, Bent			2024-07-23 14:39:44	StillImage	TAXON_MATCH_HIGHERRANK;MULTIMEDIA_URI_INVALID
Saxifraga caespitosa	Saxifraga caespitosa	3357465805	0d1f9cee-7cb7-4d3a-a8c4-d2ca6edcd23b	5f428109-9ed9-44cf-b43c-333e33e4f17f	Plantae	Tracheophyta	Magnoliopsida	Saxifragales	Saxifragaceae	Saxifraga			GENUS	Saxifraga caespitosa		GL	East Greenland. N-Andrées Land, Moränedal, S of glacier. No. Loc.: 491022.		PRESENT		2e7df380-8356-4533-bcb3-5459e23c794e									1949-11-08	8	11	1949	2987833		PRESERVED_SPECIMEN	NHMD	C	NHMD851934	3391*			CC_BY_4_0		Schwarzenbach, Fritz Hans			2024-07-23 14:39:44	StillImage	TAXON_MATCH_HIGHERRANK;MULTIMEDIA_URI_INVALID
Saxifraga caespitosa	Saxifraga caespitosa	3357464154	0d1f9cee-7cb7-4d3a-a8c4-d2ca6edcd23b	667ca04a-c181-48f1-9ed9-96a674a8c233	Plantae	Tracheophyta	Magnoliopsida	Saxifragales	Saxifragaceae	Saxifraga			GENUS	Saxifraga caespitosa		GL	Nûgssuaq, Marrait kangigdlît.		PRESENT		2e7df380-8356-4533-bcb3-5459e23c794e									1948-09-09	9	9	1948	2987833		PRESERVED_SPECIMEN	NHMD	C	NHMD852618	6900			CC_BY_4_0		Rasmussen, Johannes			2024-07-23 14:39:44	StillImage	TAXON_MATCH_HIGHERRANK;MULTIMEDIA_URI_INVALID
Saxifraga caespitosa	Saxifraga caespitosa	3357467212	0d1f9cee-7cb7-4d3a-a8c4-d2ca6edcd23b	675ac52d-53c9-4aa3-a850-d9ce9b00e59e	Plantae	Tracheophyta	Magnoliopsida	Saxifragales	Saxifragaceae	Saxifraga			GENUS	Saxifraga caespitosa		GL	Kronprinsens Ejland, Oqaq.		PRESENT		2e7df380-8356-4533-bcb3-5459e23c794e									1982-07-06	6	7	1982	2987833		PRESERVED_SPECIMEN	NHMD	C	NHMD852578	3589			CC_BY_4_0		Feilberg, Jon			2024-07-23 14:39:44	StillImage	TAXON_MATCH_HIGHERRANK;MULTIMEDIA_URI_INVALID
Saxifraga caespitosa	Saxifraga caespitosa	3357468768	0d1f9cee-7cb7-4d3a-a8c4-d2ca6edcd23b	7573b5b2-5add-49b1-bbf5-528c6ac7726d	Plantae	Tracheophyta	Magnoliopsida	Saxifragales	Saxifragaceae	Saxifraga			GENUS	Saxifraga caespitosa		GL	Gåseland: Faxa Sø.		PRESENT		2e7df380-8356-4533-bcb3-5459e23c794e									1958-07-16	16	7	1958	2987833		PRESERVED_SPECIMEN	NHMD	C	NHMD852024				CC_BY_4_0		Prikket, C. Bay			2024-07-23 14:39:45	StillImage	TAXON_MATCH_HIGHERRANK;MULTIMEDIA_URI_INVALID
Saxifraga caespitosa	Saxifraga caespitosa	3357464664	0d1f9cee-7cb7-4d3a-a8c4-d2ca6edcd23b	777f9d26-6fb3-49ae-bbfb-1af63fe2850c	Plantae	Tracheophyta	Magnoliopsida	Saxifragales	Saxifragaceae	Saxifraga			GENUS	Saxifraga caespitosa		GL	Nûgssuaq, S of Niaqornat, Qarssuq plateau.		PRESENT		2e7df380-8356-4533-bcb3-5459e23c794e													2987833		PRESERVED_SPECIMEN	NHMD	C	NHMD852435	1586			CC_BY_4_0		Ødum, H.			2024-07-23 14:39:45	StillImage	TAXON_MATCH_HIGHERRANK;MULTIMEDIA_URI_INVALID
Saxifraga caespitosa	Saxifraga caespitosa	3357469069	0d1f9cee-7cb7-4d3a-a8c4-d2ca6edcd23b	7968f9af-cdc1-470f-8bc8-3aa94bfb14c7	Plantae	Tracheophyta	Magnoliopsida	Saxifragales	Saxifragaceae	Saxifraga			GENUS	Saxifraga caespitosa		GL	Kangerdluarssuk, Qivaqe.		PRESENT		2e7df380-8356-4533-bcb3-5459e23c794e									1977-08-06	6	8	1977	2987833		PRESERVED_SPECIMEN	NHMD	C	NHMD852833	544			CC_BY_4_0		Hansen, Marianne			2024-07-23 14:39:45	StillImage	TAXON_MATCH_HIGHERRANK;MULTIMEDIA_URI_INVALID
Saxifraga caespitosa	Saxifraga caespitosa	3357467186	0d1f9cee-7cb7-4d3a-a8c4-d2ca6edcd23b	7ba587b3-665c-4302-a556-54bbd42e5de3	Plantae	Tracheophyta	Magnoliopsida	Saxifragales	Saxifragaceae	Saxifraga			GENUS	Saxifraga caespitosa		GL	Nûgssuaq penins., Atâ.		PRESENT		2e7df380-8356-4533-bcb3-5459e23c794e									1932-07-13	13	7	1932	2987833		PRESERVED_SPECIMEN	NHMD	C	NHMD852449				CC_BY_4_0		Harmsen, L.			2024-07-23 14:39:45	StillImage	TAXON_MATCH_HIGHERRANK;MULTIMEDIA_URI_INVALID
Saxifraga caespitosa	Saxifraga caespitosa	3357466692	0d1f9cee-7cb7-4d3a-a8c4-d2ca6edcd23b	806a4085-723d-4fb8-98ba-f6c02782fa30	Plantae	Tracheophyta	Magnoliopsida	Saxifragales	Saxifragaceae	Saxifraga			GENUS	Saxifraga caespitosa		GL	West Greenland. Upernavik.		PRESENT		2e7df380-8356-4533-bcb3-5459e23c794e									1989-07-30	30	7	1989	2987833		PRESERVED_SPECIMEN	NHMD	C	NHMD852114				CC_BY_4_0		Hansen, Eric Steen			2024-07-23 14:39:45	StillImage	TAXON_MATCH_HIGHERRANK;MULTIMEDIA_URI_INVALID
Saxifraga caespitosa	Saxifraga caespitosa	3357464040	0d1f9cee-7cb7-4d3a-a8c4-d2ca6edcd23b	80b89260-171e-4b5a-8955-5b6b66e2e4c0	Plantae	Tracheophyta	Magnoliopsida	Saxifragales	Saxifragaceae	Saxifraga			GENUS	Saxifraga caespitosa		GL	Kigsâ.		PRESENT		2e7df380-8356-4533-bcb3-5459e23c794e									1968-07-02	2	7	1968	2987833		PRESERVED_SPECIMEN	NHMD	C	NHMD853045	68-566			CC_BY_4_0		Øllgård, Benjamin			2024-07-23 14:39:45	StillImage	TAXON_MATCH_HIGHERRANK;MULTIMEDIA_URI_INVALID
Saxifraga caespitosa	Saxifraga caespitosa	3357466067	0d1f9cee-7cb7-4d3a-a8c4-d2ca6edcd23b	8313228f-ee76-4a2c-bdfc-d963d3db859d	Plantae	Tracheophyta	Magnoliopsida	Saxifragales	Saxifragaceae	Saxifraga			GENUS	Saxifraga caespitosa		GL	Svartenhuk, Uligssat.		PRESENT		2e7df380-8356-4533-bcb3-5459e23c794e									1950-06-29	29	6	1950	2987833		PRESERVED_SPECIMEN	NHMD	C	NHMD852683	4259			CC_BY_4_0		Jakobsen, Knud			2024-07-23 14:39:45	StillImage	TAXON_MATCH_HIGHERRANK;MULTIMEDIA_URI_INVALID
Saxifraga caespitosa	Saxifraga caespitosa	3357466606	0d1f9cee-7cb7-4d3a-a8c4-d2ca6edcd23b	83262a90-f436-426f-bc79-14aea5e99f36	Plantae	Tracheophyta	Magnoliopsida	Saxifragales	Saxifragaceae	Saxifraga			GENUS	Saxifraga caespitosa		GL	Godthåbsfjord: Austmannadalen, Isvand.		PRESENT		2e7df380-8356-4533-bcb3-5459e23c794e									1979-07-18	18	7	1979	2987833		PRESERVED_SPECIMEN	NHMD	C	NHMD852809	277			CC_BY_4_0		Skouv, Jan			2024-07-23 14:39:45	StillImage	TAXON_MATCH_HIGHERRANK;MULTIMEDIA_URI_INVALID
Saxifraga caespitosa	Saxifraga caespitosa	3357465345	0d1f9cee-7cb7-4d3a-a8c4-d2ca6edcd23b	840a6ca8-8615-4c1c-a001-49141eae028b	Plantae	Tracheophyta	Magnoliopsida	Saxifragales	Saxifragaceae	Saxifraga			GENUS	Saxifraga caespitosa		GL	East Greenland. Canning Land.		PRESENT		2e7df380-8356-4533-bcb3-5459e23c794e									1934-08-14	14	8	1934	2987833		PRESERVED_SPECIMEN	NHMD	C	NHMD851987				CC_BY_4_0		Noe Nygaard, A.			2024-07-23 14:39:45	StillImage	TAXON_MATCH_HIGHERRANK;MULTIMEDIA_URI_INVALID
Saxifraga caespitosa	Saxifraga caespitosa	3357465696	0d1f9cee-7cb7-4d3a-a8c4-d2ca6edcd23b	8535c4a5-af09-4b7c-b2a4-669c6864587a	Plantae	Tracheophyta	Magnoliopsida	Saxifragales	Saxifragaceae	Saxifraga			GENUS	Saxifraga caespitosa		GL	Disko, Flakkerhuk, SW of Norujuk.		PRESENT		2e7df380-8356-4533-bcb3-5459e23c794e									1981-08-16	16	8	1981	2987833		PRESERVED_SPECIMEN	NHMD	C	NHMD852422	3175			CC_BY_4_0		Bay, Christian			2024-07-23 14:39:45	StillImage	TAXON_MATCH_HIGHERRANK;MULTIMEDIA_URI_INVALID
Saxifraga caespitosa	Saxifraga caespitosa	3357466197	0d1f9cee-7cb7-4d3a-a8c4-d2ca6edcd23b	87bdba90-a16d-4ad1-98ae-fcc15c3ee145	Plantae	Tracheophyta	Magnoliopsida	Saxifragales	Saxifragaceae	Saxifraga			GENUS	Saxifraga caespitosa		GL	Northeast Greenland. Germania Land, S of Sælsøen.		PRESENT		2e7df380-8356-4533-bcb3-5459e23c794e									1989-07-12	12	7	1989	2987833		PRESERVED_SPECIMEN	NHMD	C	NHMD852089	89-705			CC_BY_4_0		Fredskild, Bent			2024-07-23 14:39:45	StillImage	TAXON_MATCH_HIGHERRANK;MULTIMEDIA_URI_INVALID
Saxifraga caespitosa	Saxifraga caespitosa	3339222134	0d1f9cee-7cb7-4d3a-a8c4-d2ca6edcd23b	88012372-b879-4fb3-aff4-7bdde9107905	Plantae	Tracheophyta	Magnoliopsida	Saxifragales	Saxifragaceae	Saxifraga			GENUS	Saxifraga caespitosa		GL	Svartenhuk, Kap Cranstown.		PRESENT		2e7df380-8356-4533-bcb3-5459e23c794e									1950-07-03	3	7	1950	2987833		PRESERVED_SPECIMEN	NHMD	C	NHMD852675	4350			CC_BY_4_0					2024-07-23 14:39:45	StillImage	TAXON_MATCH_HIGHERRANK;MULTIMEDIA_URI_INVALID
Saxifraga caespitosa	Saxifraga caespitosa	3357463809	0d1f9cee-7cb7-4d3a-a8c4-d2ca6edcd23b	8a520a1a-8c98-4ba3-9d5f-592b05739744	Plantae	Tracheophyta	Magnoliopsida	Saxifragales	Saxifragaceae	Saxifraga			GENUS	Saxifraga caespitosa		GL	Arsuk.		PRESENT		2e7df380-8356-4533-bcb3-5459e23c794e									1993-07-12	12	7	1993	2987833		PRESERVED_SPECIMEN	NHMD	C	NHMD853004				CC_BY_4_0		Hansen, Eric Steen			2024-07-23 14:39:45	StillImage	TAXON_MATCH_HIGHERRANK;MULTIMEDIA_URI_INVALID
Saxifraga caespitosa	Saxifraga caespitosa	3339221530	0d1f9cee-7cb7-4d3a-a8c4-d2ca6edcd23b	8b13696e-3f66-4d4f-a4e7-816b36b7bfe4	Plantae	Tracheophyta	Magnoliopsida	Saxifragales	Saxifragaceae	Saxifraga			GENUS	Saxifraga caespitosa		GL	Ûnartoq Fjord.		PRESENT		2e7df380-8356-4533-bcb3-5459e23c794e									1962-08-15	15	8	1962	2987833		PRESERVED_SPECIMEN	NHMD	C	NHMD852717	1891			CC_BY_4_0					2024-07-23 14:39:45	StillImage	TAXON_MATCH_HIGHERRANK;MULTIMEDIA_URI_INVALID
Saxifraga caespitosa	Saxifraga caespitosa	3357469336	0d1f9cee-7cb7-4d3a-a8c4-d2ca6edcd23b	8c3a7d88-6e7c-411f-bd02-0d377d1e3689	Plantae	Tracheophyta	Magnoliopsida	Saxifragales	Saxifragaceae	Saxifraga			GENUS	Saxifraga caespitosa		GL	East Greenland. Clavering Ø, SW.		PRESENT		2e7df380-8356-4533-bcb3-5459e23c794e									1987-07-12	12	7	1987	2987833		PRESERVED_SPECIMEN	NHMD	C	NHMD852212	32			CC_BY_4_0		Stemmerik, Lars			2024-07-23 14:39:45	StillImage	TAXON_MATCH_HIGHERRANK;MULTIMEDIA_URI_INVALID
Saxifraga caespitosa	Saxifraga caespitosa	3357465477	0d1f9cee-7cb7-4d3a-a8c4-d2ca6edcd23b	8e8d86e4-6947-4cbf-8c96-841e3e308804	Plantae	Tracheophyta	Magnoliopsida	Saxifragales	Saxifragaceae	Saxifraga			GENUS	Saxifraga caespitosa		GL	Pamiagdluk: Sagsivik.		PRESENT		2e7df380-8356-4533-bcb3-5459e23c794e									1967-07-05	5	7	1967	2987833		PRESERVED_SPECIMEN	NHMD	C	NHMD852968	67-1061			CC_BY_4_0		Hansen, Carlo			2024-07-23 14:39:45	StillImage	TAXON_MATCH_HIGHERRANK;MULTIMEDIA_URI_INVALID
Saxifraga caespitosa	Saxifraga caespitosa	3357465094	0d1f9cee-7cb7-4d3a-a8c4-d2ca6edcd23b	900c1cef-fb67-4df5-b5fc-c8f4705f8659	Plantae	Tracheophyta	Magnoliopsida	Saxifragales	Saxifragaceae	Saxifraga			GENUS	Saxifraga caespitosa		GL	W. Greenland, head of Kangia, N of Sermeralak ice cap.		PRESENT		2e7df380-8356-4533-bcb3-5459e23c794e									1979-07-17	17	7	1979	2987833		PRESERVED_SPECIMEN	NHMD	C	NHMD852781	1698			CC_BY_4_0		Holt, Sune			2024-07-23 14:39:45	StillImage	TAXON_MATCH_HIGHERRANK;MULTIMEDIA_URI_INVALID
Saxifraga caespitosa	Saxifraga caespitosa	3357469391	0d1f9cee-7cb7-4d3a-a8c4-d2ca6edcd23b	91eae6a1-9824-4a3f-b44c-616833f4f178	Plantae	Tracheophyta	Magnoliopsida	Saxifragales	Saxifragaceae	Saxifraga			GENUS	Saxifraga caespitosa		GL	Nunatak SØ. f. Susanne Nunatak n.f. Qaleragdlit imâ. Nordland del af Julianehåb distr.		PRESENT		2e7df380-8356-4533-bcb3-5459e23c794e									1957-06-22	22	6	1957	2987833		PRESERVED_SPECIMEN	NHMD	C	NHMD852880				CC_BY_4_0		Weidich, A.			2024-07-23 14:39:45	StillImage	TAXON_MATCH_HIGHERRANK;MULTIMEDIA_URI_INVALID
Saxifraga caespitosa	Saxifraga caespitosa	3357466229	0d1f9cee-7cb7-4d3a-a8c4-d2ca6edcd23b	9294ebe5-79d7-4dce-8f5d-7bf858066c7a	Plantae	Tracheophyta	Magnoliopsida	Saxifragales	Saxifragaceae	Saxifraga			GENUS	Saxifraga caespitosa		GL	NW Disko, N of Hammers Dal.		PRESENT		2e7df380-8356-4533-bcb3-5459e23c794e									1984-07-28	28	7	1984	2987833		PRESERVED_SPECIMEN	NHMD	C	NHMD852412	84-505			CC_BY_4_0		Byrge, Helle			2024-07-23 14:39:45	StillImage	TAXON_MATCH_HIGHERRANK;MULTIMEDIA_URI_INVALID
Saxifraga caespitosa	Saxifraga caespitosa	3357463946	0d1f9cee-7cb7-4d3a-a8c4-d2ca6edcd23b	955387e3-be90-4c0b-a139-5701242df003	Plantae	Tracheophyta	Magnoliopsida	Saxifragales	Saxifragaceae	Saxifraga			GENUS	Saxifraga caespitosa		GL	Kangerdluarssuk, valley SW of Qingaussarssuaq.		PRESENT		2e7df380-8356-4533-bcb3-5459e23c794e									1981-07-29	29	7	1981	2987833		PRESERVED_SPECIMEN	NHMD	C	NHMD852420	864			CC_BY_4_0		Fredskild, Bent			2024-07-23 14:39:45	StillImage	TAXON_MATCH_HIGHERRANK;MULTIMEDIA_URI_INVALID
Saxifraga caespitosa	Saxifraga caespitosa	3357469486	0d1f9cee-7cb7-4d3a-a8c4-d2ca6edcd23b	9fd2aa79-da75-4499-905d-988f6accacff	Plantae	Tracheophyta	Magnoliopsida	Saxifragales	Saxifragaceae	Saxifraga			GENUS	Saxifraga caespitosa		GL	5 km south of Brønlundhus, Peary Land.		PRESENT		2e7df380-8356-4533-bcb3-5459e23c794e									1963-07-31	31	7	1963	2987833		PRESERVED_SPECIMEN	NHMD	C	NHMD852082	2648			CC_BY_4_0		Fredskild, Bent			2024-07-23 14:39:45	StillImage	TAXON_MATCH_HIGHERRANK;MULTIMEDIA_URI_INVALID
Saxifraga caespitosa	Saxifraga caespitosa	3357468133	0d1f9cee-7cb7-4d3a-a8c4-d2ca6edcd23b	a31d66f6-a72a-4e4a-8221-62268f4139ea	Plantae	Tracheophyta	Magnoliopsida	Saxifragales	Saxifragaceae	Saxifraga			GENUS	Saxifraga caespitosa		GL	Arsuk Fjord: Kûngnât.		PRESENT		2e7df380-8356-4533-bcb3-5459e23c794e									1963-07-22	22	7	1963	2987833		PRESERVED_SPECIMEN	NHMD	C	NHMD853038	F.984			CC_BY_4_0		Damsholt, K.			2024-07-23 14:39:45	StillImage	TAXON_MATCH_HIGHERRANK;MULTIMEDIA_URI_INVALID
Saxifraga caespitosa	Saxifraga caespitosa	3339222384	0d1f9cee-7cb7-4d3a-a8c4-d2ca6edcd23b	a5d17ab1-f8da-4f05-af69-becc7e41ae99	Plantae	Tracheophyta	Magnoliopsida	Saxifragales	Saxifragaceae	Saxifraga			GENUS	Saxifraga caespitosa		GL	West Greenland. Skarvefjeld.		PRESENT		2e7df380-8356-4533-bcb3-5459e23c794e													2987833		PRESERVED_SPECIMEN	NHMD	C	NHMD852658	525			CC_BY_4_0		Lægaard, Simon			2024-07-23 14:39:45	StillImage	TAXON_MATCH_HIGHERRANK;MULTIMEDIA_URI_INVALID
Saxifraga caespitosa	Saxifraga caespitosa	3357467095	0d1f9cee-7cb7-4d3a-a8c4-d2ca6edcd23b	aa74e408-21b6-40b1-a6e1-f50e4eb6955a	Plantae	Tracheophyta	Magnoliopsida	Saxifragales	Saxifragaceae	Saxifraga			GENUS	Saxifraga caespitosa		GL	North Greenland. Nyeboe Land SE.		PRESENT		2e7df380-8356-4533-bcb3-5459e23c794e									1984-08-15	15	8	1984	2987833		PRESERVED_SPECIMEN	NHMD	C	NHMD852319				CC_BY_4_0		Bennike, Ole			2024-07-23 14:39:45	StillImage	TAXON_MATCH_HIGHERRANK;MULTIMEDIA_URI_INVALID
Saxifraga caespitosa	Saxifraga caespitosa	3352133544	0d1f9cee-7cb7-4d3a-a8c4-d2ca6edcd23b	aae0d5cc-9761-4731-9c13-c6e720c89d3f	Plantae	Tracheophyta	Magnoliopsida	Saxifragales	Saxifragaceae	Saxifraga			GENUS	Saxifraga caespitosa		GL	Inglefield Land, Rensselaer Bugt.		PRESENT		2e7df380-8356-4533-bcb3-5459e23c794e									1999-08-19	19	8	1999	2987833		PRESERVED_SPECIMEN	NHMD	C	NHMD852121				CC_BY_4_0					2024-07-23 14:39:45	StillImage	TAXON_MATCH_HIGHERRANK;MULTIMEDIA_URI_INVALID
Saxifraga caespitosa	Saxifraga caespitosa	3357467028	0d1f9cee-7cb7-4d3a-a8c4-d2ca6edcd23b	ae832434-bdd7-480a-862f-1d5ab20bd858	Plantae	Tracheophyta	Magnoliopsida	Saxifragales	Saxifragaceae	Saxifraga			GENUS	Saxifraga caespitosa		GL	Head of Søndre Strømfjord, Uiariaq, head of Isortoq river.		PRESENT		2e7df380-8356-4533-bcb3-5459e23c794e									1981-07-04	4	7	1981	2987833		PRESERVED_SPECIMEN	NHMD	C	NHMD852477	2421			CC_BY_4_0		Holt, Sune			2024-07-23 14:39:45	StillImage	TAXON_MATCH_HIGHERRANK;MULTIMEDIA_URI_INVALID
Saxifraga caespitosa	Saxifraga caespitosa	3357469301	0d1f9cee-7cb7-4d3a-a8c4-d2ca6edcd23b	af5f3aa3-f5eb-4f5a-a204-44118cad6f7b	Plantae	Tracheophyta	Magnoliopsida	Saxifragales	Saxifragaceae	Saxifraga			GENUS	Saxifraga caespitosa		GL	Godthåb distr.: Satsigsut, skerry west of Naujánguit.		PRESENT		2e7df380-8356-4533-bcb3-5459e23c794e									1979-07-07	7	7	1979	2987833		PRESERVED_SPECIMEN	NHMD	C	NHMD852838	10			CC_BY_4_0		Hanfgarn, Søren			2024-07-23 14:39:45	StillImage	TAXON_MATCH_HIGHERRANK;MULTIMEDIA_URI_INVALID
Saxifraga caespitosa	Saxifraga caespitosa	3357468097	0d1f9cee-7cb7-4d3a-a8c4-d2ca6edcd23b	b3b4abc3-b286-40d8-9017-f80f01420697	Plantae	Tracheophyta	Magnoliopsida	Saxifragales	Saxifragaceae	Saxifraga			GENUS	Saxifraga caespitosa		GL	NW Disko, Hammers Dal, N of the river.		PRESENT		2e7df380-8356-4533-bcb3-5459e23c794e									1984-07-30	30	7	1984	2987833		PRESERVED_SPECIMEN	NHMD	C	NHMD852408	84-207			CC_BY_4_0		Fredskild, Bent			2024-07-23 14:39:45	StillImage	TAXON_MATCH_HIGHERRANK;MULTIMEDIA_URI_INVALID
Saxifraga caespitosa	Saxifraga caespitosa	3357469066	0d1f9cee-7cb7-4d3a-a8c4-d2ca6edcd23b	b416a137-f02d-4e1a-b5a5-a56ab488acf6	Plantae	Tracheophyta	Magnoliopsida	Saxifragales	Saxifragaceae	Saxifraga			GENUS	Saxifraga caespitosa		GL	North Greenland, Nyeboe Land, NW.		PRESENT		2e7df380-8356-4533-bcb3-5459e23c794e									1984-07-22	22	7	1984	2987833		PRESERVED_SPECIMEN	NHMD	C	NHMD852304				CC_BY_4_0		Bennike, Ole			2024-07-23 14:39:45	StillImage	TAXON_MATCH_HIGHERRANK;MULTIMEDIA_URI_INVALID
Saxifraga caespitosa	Saxifraga caespitosa	3357464353	0d1f9cee-7cb7-4d3a-a8c4-d2ca6edcd23b	b5c45828-656b-418d-89c5-e10273449fd1	Plantae	Tracheophyta	Magnoliopsida	Saxifragales	Saxifragaceae	Saxifraga			GENUS	Saxifraga caespitosa		GL	Søndre Isortoq, Ivnarssuaq.		PRESENT		2e7df380-8356-4533-bcb3-5459e23c794e									1977-07-28	28	7	1977	2987833		PRESERVED_SPECIMEN	NHMD	C	NHMD852831	395			CC_BY_4_0		Hansen, Marianne			2024-07-23 14:39:45	StillImage	TAXON_MATCH_HIGHERRANK;MULTIMEDIA_URI_INVALID
Saxifraga caespitosa	Saxifraga caespitosa	3357469725	0d1f9cee-7cb7-4d3a-a8c4-d2ca6edcd23b	b5d1c903-4f95-40ba-adda-b58ab607511f	Plantae	Tracheophyta	Magnoliopsida	Saxifragales	Saxifragaceae	Saxifraga			GENUS	Saxifraga caespitosa		GL	Northeast Greenland. Germania Land, SW of Micardbu.		PRESENT		2e7df380-8356-4533-bcb3-5459e23c794e									1990-08-17	17	8	1990	2987833		PRESERVED_SPECIMEN	NHMD	C	NHMD852343	90-1413			CC_BY_4_0		Bay, Christian			2024-07-23 14:39:45	StillImage	TAXON_MATCH_HIGHERRANK;MULTIMEDIA_URI_INVALID
Saxifraga caespitosa	Saxifraga caespitosa	3357469666	0d1f9cee-7cb7-4d3a-a8c4-d2ca6edcd23b	b783f1d8-fd80-4320-a391-52e94126b3dc	Plantae	Tracheophyta	Magnoliopsida	Saxifragales	Saxifragaceae	Saxifraga			GENUS	Saxifraga caespitosa		GL	W. for Qordlortoq.		PRESENT		2e7df380-8356-4533-bcb3-5459e23c794e									1968-07-07	7	7	1968	2987833		PRESERVED_SPECIMEN	NHMD	C	NHMD853046	68-625			CC_BY_4_0		Øllgård, Benjamin			2024-07-23 14:39:45	StillImage	TAXON_MATCH_HIGHERRANK;MULTIMEDIA_URI_INVALID
Saxifraga caespitosa	Saxifraga caespitosa	3357468330	0d1f9cee-7cb7-4d3a-a8c4-d2ca6edcd23b	bace6a1c-7deb-4ea0-8e8d-633d87ee5aca	Plantae	Tracheophyta	Magnoliopsida	Saxifragales	Saxifragaceae	Saxifraga			GENUS	Saxifraga caespitosa		GL	Northeast Greenland. Shannon, W.		PRESENT		2e7df380-8356-4533-bcb3-5459e23c794e									1989-08-19	19	8	1989	2987833		PRESERVED_SPECIMEN	NHMD	C	NHMD852225	89-1237			CC_BY_4_0		Bay, Christian			2024-07-23 14:39:45	StillImage	TAXON_MATCH_HIGHERRANK;MULTIMEDIA_URI_INVALID
Saxifraga caespitosa	Saxifraga caespitosa	3357469664	0d1f9cee-7cb7-4d3a-a8c4-d2ca6edcd23b	be166389-2646-40f7-b043-cd0341545de0	Plantae	Tracheophyta	Magnoliopsida	Saxifragales	Saxifragaceae	Saxifraga			GENUS	Saxifraga caespitosa		GL	Ikertôq, head of Akugdleq, southern branch.		PRESENT		2e7df380-8356-4533-bcb3-5459e23c794e									1978-07-17	17	7	1978	2987833		PRESERVED_SPECIMEN	NHMD	C	NHMD852548	G.B.U.78-575			CC_BY_4_0		Bay, Christian			2024-07-23 14:39:45	StillImage	TAXON_MATCH_HIGHERRANK;MULTIMEDIA_URI_INVALID
Saxifraga caespitosa	Saxifraga caespitosa	3357465669	0d1f9cee-7cb7-4d3a-a8c4-d2ca6edcd23b	be386c87-6248-4759-8ea5-c5d659a40797	Plantae	Tracheophyta	Magnoliopsida	Saxifragales	Saxifragaceae	Saxifraga			GENUS	Saxifraga caespitosa		GL	Skjoldungen distr.: Itivdlerssuaq, Langenæs.		PRESENT		2e7df380-8356-4533-bcb3-5459e23c794e									1970-08-18	18	8	1970	2987833		PRESERVED_SPECIMEN	NHMD	C	NHMD851696	G.B.U.1361			CC_BY_4_0		Astrup, Mette			2024-07-23 14:39:45	StillImage	TAXON_MATCH_HIGHERRANK;MULTIMEDIA_URI_INVALID
Saxifraga caespitosa	Saxifraga caespitosa	3357469718	0d1f9cee-7cb7-4d3a-a8c4-d2ca6edcd23b	becab5a8-79b5-482e-ba99-b6d7e64a965a	Plantae	Tracheophyta	Magnoliopsida	Saxifragales	Saxifragaceae	Saxifraga			GENUS	Saxifraga caespitosa		GL	Gåseland: Faxa Sø.		PRESENT		2e7df380-8356-4533-bcb3-5459e23c794e									1958-07-18	18	7	1958	2987833		PRESERVED_SPECIMEN	NHMD	C	NHMD851974	235			CC_BY_4_0		Lægaard, Simon			2024-07-23 14:39:45	StillImage	TAXON_MATCH_HIGHERRANK;MULTIMEDIA_URI_INVALID
Saxifraga caespitosa	Saxifraga caespitosa	3357466531	0d1f9cee-7cb7-4d3a-a8c4-d2ca6edcd23b	c4802ac8-e364-4c9c-802f-9b14078518e4	Plantae	Tracheophyta	Magnoliopsida	Saxifragales	Saxifragaceae	Saxifraga			GENUS	Saxifraga caespitosa		GL	West Greenland, Kobbefjord, Itivdlinguaq.		PRESENT		2e7df380-8356-4533-bcb3-5459e23c794e									1987-08-30	30	8	1987	2987833		PRESERVED_SPECIMEN	NHMD	C	NHMD852841				CC_BY_4_0		Hauge, Inger			2024-07-23 14:39:45	StillImage	TAXON_MATCH_HIGHERRANK;MULTIMEDIA_URI_INVALID
Saxifraga caespitosa	Saxifraga caespitosa	3357468027	0d1f9cee-7cb7-4d3a-a8c4-d2ca6edcd23b	c84153bf-3a50-46dd-87a2-a54056801311	Plantae	Tracheophyta	Magnoliopsida	Saxifragales	Saxifragaceae	Saxifraga			GENUS	Saxifraga caespitosa		GL	East Greenland. West side of Linnés Gletscher Staunings Alper, north Scoresby Land. Loc. 933.		PRESENT		2e7df380-8356-4533-bcb3-5459e23c794e									1954-08-30	30	8	1954	2987833		PRESERVED_SPECIMEN	NHMD	C	NHMD851994				CC_BY_4_0		Schwarzenbach, Fritz Hans			2024-07-23 14:39:45	StillImage	TAXON_MATCH_HIGHERRANK;MULTIMEDIA_URI_INVALID
Saxifraga caespitosa	Saxifraga caespitosa	3357464218	0d1f9cee-7cb7-4d3a-a8c4-d2ca6edcd23b	c84c862d-6478-40eb-9f67-63a5d67fcbb3	Plantae	Tracheophyta	Magnoliopsida	Saxifragales	Saxifragaceae	Saxifraga			GENUS	Saxifraga caespitosa		GL	Nanortalik.		PRESENT		2e7df380-8356-4533-bcb3-5459e23c794e									1964-06-28	28	6	1964	2987833		PRESERVED_SPECIMEN	NHMD	C	NHMD852925	64-996			CC_BY_4_0		Hansen, Carlo			2024-07-23 14:39:45	StillImage	TAXON_MATCH_HIGHERRANK;MULTIMEDIA_URI_INVALID
Saxifraga caespitosa	Saxifraga caespitosa	3357467657	0d1f9cee-7cb7-4d3a-a8c4-d2ca6edcd23b	c9169778-56bc-4ad5-ae31-ada9a177afce	Plantae	Tracheophyta	Magnoliopsida	Saxifragales	Saxifragaceae	Saxifraga			GENUS	Saxifraga caespitosa		GL	North Greenland. Kronprins Christian Land, Blåsø, 7 km W of.		PRESENT		2e7df380-8356-4533-bcb3-5459e23c794e									1987-08-06	6	8	1987	2987833		PRESERVED_SPECIMEN	NHMD	C	NHMD852348	87-225			CC_BY_4_0		Bay, Christian			2024-07-23 14:39:45	StillImage	TAXON_MATCH_HIGHERRANK;MULTIMEDIA_URI_INVALID
Saxifraga caespitosa	Saxifraga caespitosa	3357468895	0d1f9cee-7cb7-4d3a-a8c4-d2ca6edcd23b	cec594a3-34b9-487c-8778-9a60cc06a06b	Plantae	Tracheophyta	Magnoliopsida	Saxifragales	Saxifragaceae	Saxifraga			GENUS	Saxifraga caespitosa		GL	N Greenland, Kilen, between S-river and the ice cap.		PRESENT		2e7df380-8356-4533-bcb3-5459e23c794e									1985-08-13	13	8	1985	2987833		PRESERVED_SPECIMEN	NHMD	C	NHMD852366				CC_BY_4_0		Mølgaard, Per			2024-07-23 14:39:45	StillImage	TAXON_MATCH_HIGHERRANK;MULTIMEDIA_URI_INVALID
Saxifraga caespitosa	Saxifraga caespitosa	3357463788	0d1f9cee-7cb7-4d3a-a8c4-d2ca6edcd23b	d0a29060-82b0-4f15-b94e-0d434b9ac655	Plantae	Tracheophyta	Magnoliopsida	Saxifragales	Saxifragaceae	Saxifraga			GENUS	Saxifraga caespitosa		GL	Kangerdluarssuk.		PRESENT		2e7df380-8356-4533-bcb3-5459e23c794e									1962-07-02	2	7	1962	2987833		PRESERVED_SPECIMEN	NHMD	C	NHMD852712	590			CC_BY_4_0		Hansen, Kjeld			2024-07-23 14:39:45	StillImage	TAXON_MATCH_HIGHERRANK;MULTIMEDIA_URI_INVALID
Saxifraga caespitosa	Saxifraga caespitosa	3339222073	0d1f9cee-7cb7-4d3a-a8c4-d2ca6edcd23b	d2bc04d1-397e-48d0-9df6-1c376df9408d	Plantae	Tracheophyta	Magnoliopsida	Saxifragales	Saxifragaceae	Saxifraga			GENUS	Saxifraga caespitosa		GL	Tugtotôq Island. Eastern part.		PRESENT		2e7df380-8356-4533-bcb3-5459e23c794e									1963-08-03	3	8	1963	2987833		PRESERVED_SPECIMEN	NHMD	C	NHMD852721	F.1528			CC_BY_4_0					2024-07-23 14:39:45	StillImage	TAXON_MATCH_HIGHERRANK;MULTIMEDIA_URI_INVALID
Saxifraga caespitosa	Saxifraga caespitosa	3357470001	0d1f9cee-7cb7-4d3a-a8c4-d2ca6edcd23b	d3b4eab3-51aa-4c58-9ab6-f43e7fa57d84	Plantae	Tracheophyta	Magnoliopsida	Saxifragales	Saxifragaceae	Saxifraga			GENUS	Saxifraga caespitosa		GL	Julianehåb distr.: Kangersuneq qingordleq: - Igdlorssuit.		PRESENT		2e7df380-8356-4533-bcb3-5459e23c794e									1970-08-12	12	8	1970	2987833		PRESERVED_SPECIMEN	NHMD	C	NHMD852987	1224/G.B.U.2044			CC_BY_4_0		Jacobsen, Niels			2024-07-23 14:39:45	StillImage	TAXON_MATCH_HIGHERRANK;MULTIMEDIA_URI_INVALID
Saxifraga caespitosa	Saxifraga caespitosa	3357464558	0d1f9cee-7cb7-4d3a-a8c4-d2ca6edcd23b	d5a1a994-0d9c-4edc-a6e6-cb62a8737234	Plantae	Tracheophyta	Magnoliopsida	Saxifragales	Saxifragaceae	Saxifraga			GENUS	Saxifraga caespitosa		GL	Vest Grønland. Narssarssuaq.		PRESENT		2e7df380-8356-4533-bcb3-5459e23c794e									1947-07-06	6	7	1947	2987833		PRESERVED_SPECIMEN	NHMD	C	NHMD852915	513			CC_BY_4_0		Sørensen, Th.			2024-07-23 14:39:45	StillImage	TAXON_MATCH_HIGHERRANK;MULTIMEDIA_URI_INVALID
Saxifraga caespitosa	Saxifraga caespitosa	3357468596	0d1f9cee-7cb7-4d3a-a8c4-d2ca6edcd23b	d8fe0ce6-2afe-4207-8247-54460b37ffa7	Plantae	Tracheophyta	Magnoliopsida	Saxifragales	Saxifragaceae	Saxifraga			GENUS	Saxifraga caespitosa		GL	West Greenland. Kangaatsiaq.		PRESENT		2e7df380-8356-4533-bcb3-5459e23c794e									1992-07-06	6	7	1992	2987833		PRESERVED_SPECIMEN	NHMD	C	NHMD852517				CC_BY_4_0		Hansen, Eric Steen			2024-07-23 14:39:45	StillImage	TAXON_MATCH_HIGHERRANK;MULTIMEDIA_URI_INVALID
Saxifraga caespitosa	Saxifraga caespitosa	3357468629	0d1f9cee-7cb7-4d3a-a8c4-d2ca6edcd23b	d96abca2-29be-4eba-966b-d66350489d39	Plantae	Tracheophyta	Magnoliopsida	Saxifragales	Saxifragaceae	Saxifraga			GENUS	Saxifraga caespitosa		GL	North Greenland. Washington Land, NNE of the head of Cass Fjord.		PRESENT		2e7df380-8356-4533-bcb3-5459e23c794e									1977-07-31	31	7	1977	2987833		PRESERVED_SPECIMEN	NHMD	C	NHMD852061				CC_BY_4_0		Møller, Hans-Martin Friis			2024-07-23 14:39:45	StillImage	TAXON_MATCH_HIGHERRANK;MULTIMEDIA_URI_INVALID
Saxifraga caespitosa	Saxifraga caespitosa	3357469719	0d1f9cee-7cb7-4d3a-a8c4-d2ca6edcd23b	dac400bf-28cf-4ce5-83fc-3ef07ee70ebc	Plantae	Tracheophyta	Magnoliopsida	Saxifragales	Saxifragaceae	Saxifraga			GENUS	Saxifraga caespitosa		GL	West Greenland. Nûgssuaq, Marrait kangigdlit, Forårspletdeltaet.		PRESENT		2e7df380-8356-4533-bcb3-5459e23c794e									1952-07-23	23	7	1952	2987833		PRESERVED_SPECIMEN	NHMD	C	NHMD852459	7317			CC_BY_4_0		Rosenkrantz, A.			2024-07-23 14:39:45	StillImage	TAXON_MATCH_HIGHERRANK;MULTIMEDIA_URI_INVALID
Saxifraga caespitosa	Saxifraga caespitosa	3357467427	0d1f9cee-7cb7-4d3a-a8c4-d2ca6edcd23b	ded8a805-7b78-4d4c-9cf5-e86fdbc06328	Plantae	Tracheophyta	Magnoliopsida	Saxifragales	Saxifragaceae	Saxifraga			GENUS	Saxifraga caespitosa		GL	Arveprinsens Ejland, W of Atâ.		PRESENT		2e7df380-8356-4533-bcb3-5459e23c794e									1981-08-06	6	8	1981	2987833		PRESERVED_SPECIMEN	NHMD	C	NHMD852514	2584			CC_BY_4_0		Fredskild, Bent			2024-07-23 14:39:45	StillImage	TAXON_MATCH_HIGHERRANK;MULTIMEDIA_URI_INVALID
Saxifraga caespitosa	Saxifraga caespitosa	3357468573	0d1f9cee-7cb7-4d3a-a8c4-d2ca6edcd23b	e3038478-26a2-4ce2-ab3c-980972d0b2c8	Plantae	Tracheophyta	Magnoliopsida	Saxifragales	Saxifragaceae	Saxifraga			GENUS	Saxifraga caespitosa		GL	Disko, Mellemfjord, Enoks Havn.		PRESENT		2e7df380-8356-4533-bcb3-5459e23c794e									1983-07-18	18	7	1983	2987833		PRESERVED_SPECIMEN	NHMD	C	NHMD852406	83-13			CC_BY_4_0		Byrge, Helle			2024-07-23 14:39:46	StillImage	TAXON_MATCH_HIGHERRANK;MULTIMEDIA_URI_INVALID
Saxifraga caespitosa	Saxifraga caespitosa	3339222457	0d1f9cee-7cb7-4d3a-a8c4-d2ca6edcd23b	e6d909f2-bf7f-43d5-85b9-295ea89450fb	Plantae	Tracheophyta	Magnoliopsida	Saxifragales	Saxifragaceae	Saxifraga			GENUS	Saxifraga caespitosa		GL	Northernmost Greenland. Heilprin Land, Brønlund Fjord.		PRESENT		2e7df380-8356-4533-bcb3-5459e23c794e									1949-07-08	8	7	1949	2987833		PRESERVED_SPECIMEN	NHMD	C	NHMD852290	8405			CC_BY_4_0					2024-07-23 14:39:46	StillImage	TAXON_MATCH_HIGHERRANK;MULTIMEDIA_URI_INVALID
Saxifraga caespitosa	Saxifraga caespitosa	3357464859	0d1f9cee-7cb7-4d3a-a8c4-d2ca6edcd23b	eb32f174-9827-4108-85b6-86c2424d2b92	Plantae	Tracheophyta	Magnoliopsida	Saxifragales	Saxifragaceae	Saxifraga			GENUS	Saxifraga caespitosa		GL	Northeast Greenland. Germania Land, Okselandet, N.		PRESENT		2e7df380-8356-4533-bcb3-5459e23c794e									1989-06-23	23	6	1989	2987833		PRESERVED_SPECIMEN	NHMD	C	NHMD852086	89-273			CC_BY_4_0		Fredskild, Bent			2024-07-23 14:39:46	StillImage	TAXON_MATCH_HIGHERRANK;MULTIMEDIA_URI_INVALID
Saxifraga caespitosa	Saxifraga caespitosa	3357464759	0d1f9cee-7cb7-4d3a-a8c4-d2ca6edcd23b	eb48e222-a962-4588-9839-560d7f28b026	Plantae	Tracheophyta	Magnoliopsida	Saxifragales	Saxifragaceae	Saxifraga			GENUS	Saxifraga caespitosa		GL	West Greenland. Nûgssuaq, Kûgssuaq Valley, Qapiortok kangigdleq , marsh.		PRESENT		2e7df380-8356-4533-bcb3-5459e23c794e									1951-07-10	10	7	1951	2987833		PRESERVED_SPECIMEN	NHMD	C	NHMD852457	7000			CC_BY_4_0		Rosenkrantz, A.			2024-07-23 14:39:46	StillImage	TAXON_MATCH_HIGHERRANK;MULTIMEDIA_URI_INVALID
Saxifraga caespitosa	Saxifraga caespitosa	3357470182	0d1f9cee-7cb7-4d3a-a8c4-d2ca6edcd23b	eb8538f5-b101-4c80-814f-e365f37c314b	Plantae	Tracheophyta	Magnoliopsida	Saxifragales	Saxifragaceae	Saxifraga			GENUS	Saxifraga caespitosa		GL	Northeast Greenland. Mesters Vig-Skeldal Area. Gravelly slopes, upper end of Storeblydal.		PRESENT		2e7df380-8356-4533-bcb3-5459e23c794e									1962-07-07	7	7	1962	2987833		PRESERVED_SPECIMEN	NHMD	C	NHMD852021				CC_BY_4_0		Spearing, Darwin R.			2024-07-23 14:39:46	StillImage	TAXON_MATCH_HIGHERRANK;MULTIMEDIA_URI_INVALID
Saxifraga caespitosa	Saxifraga caespitosa	3357466560	0d1f9cee-7cb7-4d3a-a8c4-d2ca6edcd23b	ecfe73da-d484-454e-a0c8-861e843622fc	Plantae	Tracheophyta	Magnoliopsida	Saxifragales	Saxifragaceae	Saxifraga			GENUS	Saxifraga caespitosa		GL	Kangerdluarssuk, Tàmarfiup qàqâ, NE of point 350 m.		PRESENT		2e7df380-8356-4533-bcb3-5459e23c794e									1981-07-27	27	7	1981	2987833		PRESERVED_SPECIMEN	NHMD	C	NHMD852589	818			CC_BY_4_0		Bay, Christian			2024-07-23 14:39:46	StillImage	TAXON_MATCH_HIGHERRANK;MULTIMEDIA_URI_INVALID
Saxifraga caespitosa	Saxifraga caespitosa	3357467008	0d1f9cee-7cb7-4d3a-a8c4-d2ca6edcd23b	ef50a762-fbf2-46c7-9452-82408d5f7ef3	Plantae	Tracheophyta	Magnoliopsida	Saxifragales	Saxifragaceae	Saxifraga			GENUS	Saxifraga caespitosa		GL	Northeast Greenland. Hold with Hope, Myggbukta, east of.		PRESENT		2e7df380-8356-4533-bcb3-5459e23c794e									1988-08-09	9	8	1988	2987833		PRESERVED_SPECIMEN	NHMD	C	NHMD852217				CC_BY_4_0		David, Rob			2024-07-23 14:39:46	StillImage	TAXON_MATCH_HIGHERRANK;MULTIMEDIA_URI_INVALID
Saxifraga caespitosa	Saxifraga caespitosa	3357467719	0d1f9cee-7cb7-4d3a-a8c4-d2ca6edcd23b	f0afd6d8-6667-4940-87a8-971c523428ab	Plantae	Tracheophyta	Magnoliopsida	Saxifragales	Saxifragaceae	Saxifraga			GENUS	Saxifraga caespitosa		GL	Skjoldungen distr.: Kulusuk (Gerners Ø).		PRESENT		2e7df380-8356-4533-bcb3-5459e23c794e									1970-08-27	27	8	1970	2987833		PRESERVED_SPECIMEN	NHMD	C	NHMD851694	G.B.U.1494			CC_BY_4_0		Astrup, Mette			2024-07-23 14:39:46	StillImage	TAXON_MATCH_HIGHERRANK;MULTIMEDIA_URI_INVALID
Saxifraga caespitosa	Saxifraga caespitosa	3357467037	0d1f9cee-7cb7-4d3a-a8c4-d2ca6edcd23b	f2d41995-4c00-43fe-9b0f-d1d1fef02669	Plantae	Tracheophyta	Magnoliopsida	Saxifragales	Saxifragaceae	Saxifraga			GENUS	Saxifraga caespitosa		GL	Jameson Land, S. of Mikael Bjerg.		PRESENT		2e7df380-8356-4533-bcb3-5459e23c794e									1982-07-19	19	7	1982	2987833		PRESERVED_SPECIMEN	NHMD	C	NHMD851999	491			CC_BY_4_0		Bay, Christian			2024-07-23 14:39:46	StillImage	TAXON_MATCH_HIGHERRANK;MULTIMEDIA_URI_INVALID
Saxifraga caespitosa	Saxifraga caespitosa	3357468261	0d1f9cee-7cb7-4d3a-a8c4-d2ca6edcd23b	f35e02a0-1845-46fa-92ba-50d4f8f53103	Plantae	Tracheophyta	Magnoliopsida	Saxifragales	Saxifragaceae	Saxifraga			GENUS	Saxifraga caespitosa		GL	NW Disko, N of Hammers Dal.		PRESENT		2e7df380-8356-4533-bcb3-5459e23c794e									1984-08-12	12	8	1984	2987833		PRESERVED_SPECIMEN	NHMD	C	NHMD852489	84 - 738			CC_BY_4_0		Byrge, Helle			2024-07-23 14:39:46	StillImage	TAXON_MATCH_HIGHERRANK;MULTIMEDIA_URI_INVALID
Saxifraga caespitosa	Saxifraga caespitosa	3357464106	0d1f9cee-7cb7-4d3a-a8c4-d2ca6edcd23b	f3afe205-9b6a-46cc-8cba-e5957c3be72c	Plantae	Tracheophyta	Magnoliopsida	Saxifragales	Saxifragaceae	Saxifraga			GENUS	Saxifraga caespitosa		GL	Frederikshaab.		PRESENT		2e7df380-8356-4533-bcb3-5459e23c794e									1966-08-05	5	8	1966	2987833		PRESERVED_SPECIMEN	NHMD	C	NHMD853037	66-1631			CC_BY_4_0		Jørgensen, Lise Bolt			2024-07-23 14:39:46	StillImage	TAXON_MATCH_HIGHERRANK;MULTIMEDIA_URI_INVALID
Saxifraga caespitosa	Saxifraga caespitosa	3357469968	0d1f9cee-7cb7-4d3a-a8c4-d2ca6edcd23b	f423185a-5715-4dbe-906d-7d5006bbe353	Plantae	Tracheophyta	Magnoliopsida	Saxifragales	Saxifragaceae	Saxifraga			GENUS	Saxifraga caespitosa		GL	Julianehåb distr.: Ûnartoq.		PRESENT		2e7df380-8356-4533-bcb3-5459e23c794e									1970-09-04	4	9	1970	2987833		PRESERVED_SPECIMEN	NHMD	C	NHMD852986	1334/G.B.U.1984			CC_BY_4_0		Jacobsen, Niels			2024-07-23 14:39:46	StillImage	TAXON_MATCH_HIGHERRANK;MULTIMEDIA_URI_INVALID
Saxifraga caespitosa	Saxifraga caespitosa	3357464676	0d1f9cee-7cb7-4d3a-a8c4-d2ca6edcd23b	f4da3e46-75f7-47c8-8f4b-0c2a200b6a09	Plantae	Tracheophyta	Magnoliopsida	Saxifragales	Saxifragaceae	Saxifraga			GENUS	Saxifraga caespitosa		GL	Egedesminde Ø, S of the town.		PRESENT		2e7df380-8356-4533-bcb3-5459e23c794e									1981-08-21	21	8	1981	2987833		PRESERVED_SPECIMEN	NHMD	C	NHMD852579	2812			CC_BY_4_0		Fredskild, Bent			2024-07-23 14:39:46	StillImage	TAXON_MATCH_HIGHERRANK;MULTIMEDIA_URI_INVALID
Saxifraga caespitosa	Saxifraga caespitosa	3357465761	0d1f9cee-7cb7-4d3a-a8c4-d2ca6edcd23b	f733b8c4-f818-49ee-ac45-a9fd4520c9cc	Plantae	Tracheophyta	Magnoliopsida	Saxifragales	Saxifragaceae	Saxifraga			GENUS	Saxifraga caespitosa		GL	Jameson Land, Fynselv, E of the river near pt 554.		PRESENT		2e7df380-8356-4533-bcb3-5459e23c794e									1985-07-16	16	7	1985	2987833		PRESERVED_SPECIMEN	NHMD	C	NHMD852032	85-14			CC_BY_4_0		Fredskild, Bent			2024-07-23 14:39:46	StillImage	TAXON_MATCH_HIGHERRANK;MULTIMEDIA_URI_INVALID
Saxifraga caespitosa	Saxifraga caespitosa	3357465359	0d1f9cee-7cb7-4d3a-a8c4-d2ca6edcd23b	f82f013f-b692-40d7-b400-e82a96f48106	Plantae	Tracheophyta	Magnoliopsida	Saxifragales	Saxifragaceae	Saxifraga			GENUS	Saxifraga caespitosa		GL	Vest Grønland. Egedesminde.		PRESENT		2e7df380-8356-4533-bcb3-5459e23c794e									1947-08-03	3	8	1947	2987833		PRESERVED_SPECIMEN	NHMD	C	NHMD852558	511			CC_BY_4_0		Sørensen, Th.			2024-07-23 14:39:46	StillImage	TAXON_MATCH_HIGHERRANK;MULTIMEDIA_URI_INVALID
Saxifraga caespitosa	Saxifraga caespitosa	3357465430	0d1f9cee-7cb7-4d3a-a8c4-d2ca6edcd23b	fb159c9a-a43e-45a1-aba7-42187c3f1eba	Plantae	Tracheophyta	Magnoliopsida	Saxifragales	Saxifragaceae	Saxifraga			GENUS	Saxifraga caespitosa		GL	Disko, västkusten:Mellemfjord , Narssarssuaq sandig böekfåra*.		PRESENT		2e7df380-8356-4533-bcb3-5459e23c794e									1949-08-22	22	8	1949	2987833		PRESERVED_SPECIMEN	NHMD	C	NHMD852639				CC_BY_4_0		Cedergren, Kerstin			2024-07-23 14:39:46	StillImage	TAXON_MATCH_HIGHERRANK;MULTIMEDIA_URI_INVALID
Saxifraga caespitosa	Saxifraga caespitosa	3357468425	0d1f9cee-7cb7-4d3a-a8c4-d2ca6edcd23b	fe8cf4b7-cb16-4f76-93fe-36872ee63cd7	Plantae	Tracheophyta	Magnoliopsida	Saxifragales	Saxifragaceae	Saxifraga			GENUS	Saxifraga caespitosa		GL	Jameson Land, Draba Sibirica Elv.		PRESENT		2e7df380-8356-4533-bcb3-5459e23c794e									1983-07-10	10	7	1983	2987833		PRESERVED_SPECIMEN	NHMD	C	NHMD852029	83-65			CC_BY_4_0		Bay, Christian			2024-07-23 14:39:46	StillImage	TAXON_MATCH_HIGHERRANK;MULTIMEDIA_URI_INVALID
Saxifraga caespitosa	Saxifraga caespitosa	3357463643	0d1f9cee-7cb7-4d3a-a8c4-d2ca6edcd23b	fedd11c7-cc36-4d0a-995f-1ee9adcf07f1	Plantae	Tracheophyta	Magnoliopsida	Saxifragales	Saxifragaceae	Saxifraga			GENUS	Saxifraga caespitosa		GL	Nigerdleq.		PRESENT		2e7df380-8356-4533-bcb3-5459e23c794e									1965-07-08	8	7	1965	2987833		PRESERVED_SPECIMEN	NHMD	C	NHMD853012	65-2259			CC_BY_4_0		Johansen, Johs.			2024-07-23 14:39:46	StillImage	TAXON_MATCH_HIGHERRANK;MULTIMEDIA_URI_INVALID
Saxifraga caespitosa	Saxifraga caespitosa	3357463912	0d1f9cee-7cb7-4d3a-a8c4-d2ca6edcd23b	fee6d917-b366-4c00-a393-7fed6f1f7d23	Plantae	Tracheophyta	Magnoliopsida	Saxifragales	Saxifragaceae	Saxifraga			GENUS	Saxifraga caespitosa		GL	West Greenland. Arfersiorfik Sungaussup Kangerdlua.		PRESENT		2e7df380-8356-4533-bcb3-5459e23c794e									1961-07-22	22	7	1961	2987833		PRESERVED_SPECIMEN	NHMD	C	NHMD852564	305			CC_BY_4_0		Böcher, T.W.			2024-07-23 14:39:46	StillImage	TAXON_MATCH_HIGHERRANK;MULTIMEDIA_URI_INVALID
Saxifraga caespitosa	Saxifraga caespitosa	3357465505	0d1f9cee-7cb7-4d3a-a8c4-d2ca6edcd23b	04496c54-0539-4612-bea3-39fa78413d51	Plantae	Tracheophyta	Magnoliopsida	Saxifragales	Saxifragaceae	Saxifraga			GENUS	Saxifraga caespitosa		GL	South-East Greenland. Dry exposed position on east-facing cliffs bay (Maries Havn) and valley south of Griseøen, west side of Angmagssalik Fjord opposite Kungmiut settlement.		PRESENT		2e7df380-8356-4533-bcb3-5459e23c794e									1967-07-07	7	7	1967	2987833		PRESERVED_SPECIMEN	NHMD	C	NHMD851792	18/67			CC_BY_4_0		Elsley, J.E.			2024-07-23 14:39:43	StillImage	TAXON_MATCH_HIGHERRANK;MULTIMEDIA_URI_INVALID
Saxifraga caespitosa	Saxifraga caespitosa	3357465301	0d1f9cee-7cb7-4d3a-a8c4-d2ca6edcd23b	05d3e509-14f5-445f-870c-e54a8f457b0e	Plantae	Tracheophyta	Magnoliopsida	Saxifragales	Saxifragaceae	Saxifraga			GENUS	Saxifraga caespitosa		GL	The northernmost Greenland. Erlandsen Land, Brønlund Fjord, Mt. Buen.		PRESENT		2e7df380-8356-4533-bcb3-5459e23c794e									1948-09-01	1	9	1948	2987833		PRESERVED_SPECIMEN	NHMD	C	NHMD852071	6127			CC_BY_4_0		Holmen, Kjeld			2024-07-23 14:39:43	StillImage	TAXON_MATCH_HIGHERRANK;MULTIMEDIA_URI_INVALID
Saxifraga caespitosa	Saxifraga caespitosa	3352133730	0d1f9cee-7cb7-4d3a-a8c4-d2ca6edcd23b	0d221b4d-a2b1-490c-b617-14d20eabaa35	Plantae	Tracheophyta	Magnoliopsida	Saxifragales	Saxifragaceae	Saxifraga			GENUS	Saxifraga caespitosa		GL	Thule.		PRESENT		2e7df380-8356-4533-bcb3-5459e23c794e									1950-08-02	2	8	1950	2987833		PRESERVED_SPECIMEN	NHMD	C	NHMD852128				CC_BY_4_0					2024-07-23 14:39:43	StillImage	TAXON_MATCH_HIGHERRANK;MULTIMEDIA_URI_INVALID
Saxifraga caespitosa	Saxifraga caespitosa	3357468787	0d1f9cee-7cb7-4d3a-a8c4-d2ca6edcd23b	0fd223d5-9c02-4a51-8c10-ca14c55dc9de	Plantae	Tracheophyta	Magnoliopsida	Saxifragales	Saxifragaceae	Saxifraga			GENUS	Saxifraga caespitosa		GL	Disko, Flakkerhuk, E of Gule Ryg.		PRESENT		2e7df380-8356-4533-bcb3-5459e23c794e									1981-08-16	16	8	1981	2987833		PRESERVED_SPECIMEN	NHMD	C	NHMD852502	2744			CC_BY_4_0		Fredskild, Bent			2024-07-23 14:39:43	StillImage	TAXON_MATCH_HIGHERRANK;MULTIMEDIA_URI_INVALID
Saxifraga caespitosa	Saxifraga caespitosa	3357467199	0d1f9cee-7cb7-4d3a-a8c4-d2ca6edcd23b	12e291d6-bdae-49ac-afac-439e0921e0a1	Plantae	Tracheophyta	Magnoliopsida	Saxifragales	Saxifragaceae	Saxifraga			GENUS	Saxifraga caespitosa		GL	West Greenland. Præstefjord.		PRESENT		2e7df380-8356-4533-bcb3-5459e23c794e									1989-07-30	30	7	1989	2987833		PRESERVED_SPECIMEN	NHMD	C	NHMD852777				CC_BY_4_0		Hauge, Inger			2024-07-23 14:39:44	StillImage	TAXON_MATCH_HIGHERRANK;MULTIMEDIA_URI_INVALID
Saxifraga caespitosa	Saxifraga caespitosa	3357467583	0d1f9cee-7cb7-4d3a-a8c4-d2ca6edcd23b	154b8943-2ed4-4831-b87f-0ac0d5110e6b	Plantae	Tracheophyta	Magnoliopsida	Saxifragales	Saxifragaceae	Saxifraga			GENUS	Saxifraga caespitosa		GL	Disko, Qasigissat, Vesterdalen.		PRESENT		2e7df380-8356-4533-bcb3-5459e23c794e									1982-08-17	17	8	1982	2987833		PRESERVED_SPECIMEN	NHMD	C	NHMD852506	688			CC_BY_4_0		Bernth, Thomas			2024-07-23 14:39:44	StillImage	TAXON_MATCH_HIGHERRANK;MULTIMEDIA_URI_INVALID
Saxifraga caespitosa	Saxifraga caespitosa	3357467898	0d1f9cee-7cb7-4d3a-a8c4-d2ca6edcd23b	18c11006-fe29-49b7-8507-4b2a3818a824	Plantae	Tracheophyta	Magnoliopsida	Saxifragales	Saxifragaceae	Saxifraga			GENUS	Saxifraga caespitosa		GL	Skjoldungen distr.: Vales Fjord.		PRESENT		2e7df380-8356-4533-bcb3-5459e23c794e									1970-08-23	23	8	1970	2987833		PRESERVED_SPECIMEN	NHMD	C	NHMD851691	G.B.U.1392			CC_BY_4_0		Astrup, Mette			2024-07-23 14:39:44	StillImage	TAXON_MATCH_HIGHERRANK;MULTIMEDIA_URI_INVALID
Saxifraga caespitosa	Saxifraga caespitosa	3357465542	0d1f9cee-7cb7-4d3a-a8c4-d2ca6edcd23b	1965d9d8-4fbd-4e21-befb-ac8b14567228	Plantae	Tracheophyta	Magnoliopsida	Saxifragales	Saxifragaceae	Saxifraga			GENUS	Saxifraga caespitosa		GL	West-Greenland. Disko: South coast, at Godhavn in the granitic area.		PRESENT		2e7df380-8356-4533-bcb3-5459e23c794e									1932-08-04	4	8	1932	2987833		PRESERVED_SPECIMEN	NHMD	C	NHMD852630	388			CC_BY_4_0		Grøntved, Johs.			2024-07-23 14:39:44	StillImage	TAXON_MATCH_HIGHERRANK;MULTIMEDIA_URI_INVALID
Saxifraga caespitosa	Saxifraga caespitosa	3357467021	0d1f9cee-7cb7-4d3a-a8c4-d2ca6edcd23b	1ca16a45-28ff-4d42-831f-01d8bbcaa406	Plantae	Tracheophyta	Magnoliopsida	Saxifragales	Saxifragaceae	Saxifraga			GENUS	Saxifraga caespitosa		GL	NE Disko, Narssaq.		PRESENT		2e7df380-8356-4533-bcb3-5459e23c794e									1983-08-06	6	8	1983	2987833		PRESERVED_SPECIMEN	NHMD	C	NHMD852486	83- 625			CC_BY_4_0		Fredskild, Bent			2024-07-23 14:39:44	StillImage	TAXON_MATCH_HIGHERRANK;MULTIMEDIA_URI_INVALID
Saxifraga caespitosa	Saxifraga caespitosa	3357467735	0d1f9cee-7cb7-4d3a-a8c4-d2ca6edcd23b	2184432d-6fb9-4e59-8225-cbe0d84d45d2	Plantae	Tracheophyta	Magnoliopsida	Saxifragales	Saxifragaceae	Saxifraga			GENUS	Saxifraga caespitosa		GL	W Greenland, Disko, Iviangernat.		PRESENT		2e7df380-8356-4533-bcb3-5459e23c794e									1986-08-02	2	8	1986	2987833		PRESERVED_SPECIMEN	NHMD	C	NHMD852602	86 - 373			CC_BY_4_0		Fredskild, Bent			2024-07-23 14:39:44	StillImage	TAXON_MATCH_HIGHERRANK;MULTIMEDIA_URI_INVALID
Saxifraga caespitosa	Saxifraga caespitosa	3339223162	0d1f9cee-7cb7-4d3a-a8c4-d2ca6edcd23b	2470f44d-b374-463d-a4a0-b094a4da7e0e	Plantae	Tracheophyta	Magnoliopsida	Saxifragales	Saxifragaceae	Saxifraga			GENUS	Saxifraga caespitosa		GL	North Greenland. Kap Morris Jesup.		PRESENT		2e7df380-8356-4533-bcb3-5459e23c794e									1979-06-26	26	6	1979	2987833		PRESERVED_SPECIMEN	NHMD	C	NHMD852272				CC_BY_4_0					2024-07-23 14:39:44	StillImage	TAXON_MATCH_HIGHERRANK;MULTIMEDIA_URI_INVALID
Saxifraga caespitosa	Saxifraga caespitosa	3357465735	0d1f9cee-7cb7-4d3a-a8c4-d2ca6edcd23b	26dd270e-2a6d-4884-b47d-3bafd0be170e	Plantae	Tracheophyta	Magnoliopsida	Saxifragales	Saxifragaceae	Saxifraga			GENUS	Saxifraga caespitosa		GL	Julianehåb distr.: Prins Christianssund Weatherstation.		PRESENT		2e7df380-8356-4533-bcb3-5459e23c794e									1970-08-27	27	8	1970	2987833		PRESERVED_SPECIMEN	NHMD	C	NHMD852993	1324/G.B.U. 1993			CC_BY_4_0		Jacobsen, Niels			2024-07-23 14:39:44	StillImage	TAXON_MATCH_HIGHERRANK;MULTIMEDIA_URI_INVALID
Saxifraga caespitosa	Saxifraga caespitosa	3357463574	0d1f9cee-7cb7-4d3a-a8c4-d2ca6edcd23b	2dab656c-a2a0-41b5-8cc4-72ad943b9691	Plantae	Tracheophyta	Magnoliopsida	Saxifragales	Saxifragaceae	Saxifraga			GENUS	Saxifraga caespitosa		GL	Skjoldungen distr.: Eqalungmiut (Dronning Maries Dal).		PRESENT		2e7df380-8356-4533-bcb3-5459e23c794e									1970-08-15	15	8	1970	2987833		PRESERVED_SPECIMEN	NHMD	C	NHMD851690	G.B.U.700			CC_BY_4_0		Astrup, Mette			2024-07-23 14:39:44	StillImage	TAXON_MATCH_HIGHERRANK;MULTIMEDIA_URI_INVALID
Saxifraga caespitosa	Saxifraga caespitosa	3339222576	0d1f9cee-7cb7-4d3a-a8c4-d2ca6edcd23b	2de3c7ab-7d14-4209-aa54-f90db57624c1	Plantae	Tracheophyta	Magnoliopsida	Saxifragales	Saxifragaceae	Saxifraga			GENUS	Saxifraga caespitosa		GL	Disko: Nordfjord, Perdlertut, at the Fangsthus.		PRESENT		2e7df380-8356-4533-bcb3-5459e23c794e									1975-08-16	16	8	1975	2987833		PRESERVED_SPECIMEN	NHMD	C	NHMD852673	602			CC_BY_4_0					2024-07-23 14:39:44	StillImage	TAXON_MATCH_HIGHERRANK;MULTIMEDIA_URI_INVALID
Saxifraga caespitosa	Saxifraga caespitosa	3357464042	0d1f9cee-7cb7-4d3a-a8c4-d2ca6edcd23b	3031d155-dd71-4742-bfec-858a0b6ebbbb	Plantae	Tracheophyta	Magnoliopsida	Saxifragales	Saxifragaceae	Saxifraga			GENUS	Saxifraga caespitosa		GL	Neria, head of the fjord.		PRESENT		2e7df380-8356-4533-bcb3-5459e23c794e									1965-07-17	17	7	1965	2987833		PRESERVED_SPECIMEN	NHMD	C	NHMD853024	65-2540			CC_BY_4_0		Johansen, Johs.			2024-07-23 14:39:44	StillImage	TAXON_MATCH_HIGHERRANK;MULTIMEDIA_URI_INVALID
Saxifraga caespitosa	Saxifraga caespitosa	3357469110	0d1f9cee-7cb7-4d3a-a8c4-d2ca6edcd23b	33f07669-c546-4d6c-91be-ef40931fca04	Plantae	Tracheophyta	Magnoliopsida	Saxifragales	Saxifragaceae	Saxifraga			GENUS	Saxifraga caespitosa		GL	NW Disko, N of Hammers Dal, top of punkt 900.		PRESENT		2e7df380-8356-4533-bcb3-5459e23c794e									1984-08-02	2	8	1984	2987833		PRESERVED_SPECIMEN	NHMD	C	NHMD852414	84-322			CC_BY_4_0		Fredskild, Bent			2024-07-23 14:39:44	StillImage	TAXON_MATCH_HIGHERRANK;MULTIMEDIA_URI_INVALID
Saxifraga caespitosa	Saxifraga caespitosa	3357465316	0d1f9cee-7cb7-4d3a-a8c4-d2ca6edcd23b	358c06f5-60af-4fad-923e-c5bb967c2767	Plantae	Tracheophyta	Magnoliopsida	Saxifragales	Saxifragaceae	Saxifraga			GENUS	Saxifraga caespitosa		GL	West Greenland. Evighedsfjorden, Kangiussaq.		PRESENT		2e7df380-8356-4533-bcb3-5459e23c794e									1958-07-04	4	7	1958	2987833		PRESERVED_SPECIMEN	NHMD	C	NHMD852801	168			CC_BY_4_0		Böcher, Tyge W.			2024-07-23 14:39:44	StillImage	TAXON_MATCH_HIGHERRANK;MULTIMEDIA_URI_INVALID
Saxifraga caespitosa	Saxifraga caespitosa	3357463512	0d1f9cee-7cb7-4d3a-a8c4-d2ca6edcd23b	3b707ff9-604f-4b4d-8c4d-cf92076de2cf	Plantae	Tracheophyta	Magnoliopsida	Saxifragales	Saxifragaceae	Saxifraga			GENUS	Saxifraga caespitosa		GL	Northeast Greenland. Young Sund, Aucellabjerg, SW-slope.		PRESENT		2e7df380-8356-4533-bcb3-5459e23c794e									1991-07-26	26	7	1991	2987833		PRESERVED_SPECIMEN	NHMD	C	NHMD852388	91-217			CC_BY_4_0		Fredskild, Bent			2024-07-23 14:39:44	StillImage	TAXON_MATCH_HIGHERRANK;MULTIMEDIA_URI_INVALID
Saxifraga caespitosa	Saxifraga caespitosa	3357467706	0d1f9cee-7cb7-4d3a-a8c4-d2ca6edcd23b	499165d2-9364-4288-8c4b-c2bda469e6f9	Plantae	Tracheophyta	Magnoliopsida	Saxifragales	Saxifragaceae	Saxifraga			GENUS	Saxifraga caespitosa		GL	West Greenland. Arfersiorfik, Akinaq.		PRESENT		2e7df380-8356-4533-bcb3-5459e23c794e									1987-07-14	14	7	1987	2987833		PRESERVED_SPECIMEN	NHMD	C	NHMD852532	87- 410			CC_BY_4_0		Fredskild, Bent			2024-07-23 14:39:44	StillImage	TAXON_MATCH_HIGHERRANK;MULTIMEDIA_URI_INVALID
Saxifraga caespitosa	Saxifraga caespitosa	3357465468	0d1f9cee-7cb7-4d3a-a8c4-d2ca6edcd23b	49a503f9-3b31-4e39-85b6-fb085dc9dedf	Plantae	Tracheophyta	Magnoliopsida	Saxifragales	Saxifragaceae	Saxifraga			GENUS	Saxifraga caespitosa		GL	Scoresbysund Store dal ved bunden af Føhn Fjord. Loc. 2.		PRESENT		2e7df380-8356-4533-bcb3-5459e23c794e									1954-08-21	21	8	1954	2987833		PRESERVED_SPECIMEN	NHMD	C	NHMD851986				CC_BY_4_0		Rump, M.			2024-07-23 14:39:44	StillImage	TAXON_MATCH_HIGHERRANK;MULTIMEDIA_URI_INVALID
Saxifraga caespitosa	Saxifraga caespitosa	3357469007	0d1f9cee-7cb7-4d3a-a8c4-d2ca6edcd23b	4d26a5c1-a639-4e46-8e66-b8d7327afa39	Plantae	Tracheophyta	Magnoliopsida	Saxifragales	Saxifragaceae	Saxifraga			GENUS	Saxifraga caespitosa		GL	East Greenland. Hold With Hope : Kap broer Ruys.		PRESENT		2e7df380-8356-4533-bcb3-5459e23c794e									1934-08-11	11	8	1934	2987833		PRESERVED_SPECIMEN	NHMD	C	NHMD852378	5403			CC_BY_4_0		Sørensen, Thorvald			2024-07-23 14:39:44	StillImage	TAXON_MATCH_HIGHERRANK;MULTIMEDIA_URI_INVALID
Saxifraga caespitosa	Saxifraga caespitosa	3357468147	0d1f9cee-7cb7-4d3a-a8c4-d2ca6edcd23b	4de02a7f-558b-4890-8fd0-3fe0b341718f	Plantae	Tracheophyta	Magnoliopsida	Saxifragales	Saxifragaceae	Saxifraga			GENUS	Saxifraga caespitosa		GL	W Greenland, Sydostbugten, N of Kitdlerngata.		PRESENT		2e7df380-8356-4533-bcb3-5459e23c794e									1986-07-25	25	7	1986	2987833		PRESERVED_SPECIMEN	NHMD	C	NHMD852844	86-203			CC_BY_4_0		Fredskild, Bent			2024-07-23 14:39:44	StillImage	TAXON_MATCH_HIGHERRANK;MULTIMEDIA_URI_INVALID
Saxifraga caespitosa	Saxifraga caespitosa	3357467665	0d1f9cee-7cb7-4d3a-a8c4-d2ca6edcd23b	50f896a2-54dc-491d-9761-be8a94257438	Plantae	Tracheophyta	Magnoliopsida	Saxifragales	Saxifragaceae	Saxifraga			GENUS	Saxifraga caespitosa		GL	South Greenland, Pamiagdluk, Anordliuitsoq. Moist ground between stones near Sølejren.		PRESENT		2e7df380-8356-4533-bcb3-5459e23c794e									1970-07-28	28	7	1970	2987833		PRESERVED_SPECIMEN	NHMD	C	NHMD852936	86			CC_BY_4_0		Just, Jean			2024-07-23 14:39:44	StillImage	TAXON_MATCH_HIGHERRANK;MULTIMEDIA_URI_INVALID
Saxifraga caespitosa	Saxifraga caespitosa	3357467739	0d1f9cee-7cb7-4d3a-a8c4-d2ca6edcd23b	522980f1-3f00-4a86-8ea0-1848fb85dadb	Plantae	Tracheophyta	Magnoliopsida	Saxifragales	Saxifragaceae	Saxifraga			GENUS	Saxifraga caespitosa		GL	Ø. f. Igterajivit (Kape Hope).		PRESENT		2e7df380-8356-4533-bcb3-5459e23c794e									1966-08-13	13	8	1966	2987833		PRESERVED_SPECIMEN	NHMD	C	NHMD851955				CC_BY_4_0		Rosenkrantz, A.			2024-07-23 14:39:44	StillImage	TAXON_MATCH_HIGHERRANK;MULTIMEDIA_URI_INVALID
Saxifraga caespitosa	Saxifraga caespitosa	3357468676	0d1f9cee-7cb7-4d3a-a8c4-d2ca6edcd23b	5b5d4208-82f7-453f-9f75-9ba6489178a0	Plantae	Tracheophyta	Magnoliopsida	Saxifragales	Saxifragaceae	Saxifraga			GENUS	Saxifraga caespitosa		GL	Northeast Greenland. Germania Land, Daniel Bruun Land.		PRESENT		2e7df380-8356-4533-bcb3-5459e23c794e									1989-06-19	19	6	1989	2987833		PRESERVED_SPECIMEN	NHMD	C	NHMD852092	89-202			CC_BY_4_0		Fredskild, Bent			2024-07-23 14:39:44	StillImage	TAXON_MATCH_HIGHERRANK;MULTIMEDIA_URI_INVALID
Saxifraga caespitosa	Saxifraga caespitosa	3357465869	0d1f9cee-7cb7-4d3a-a8c4-d2ca6edcd23b	5b6b64df-19fc-4083-b1e4-4eca7219e273	Plantae	Tracheophyta	Magnoliopsida	Saxifragales	Saxifragaceae	Saxifraga			GENUS	Saxifraga caespitosa		GL	Head of Søndre Isortoq, Pingo.		PRESENT		2e7df380-8356-4533-bcb3-5459e23c794e									1977-08-11	11	8	1977	2987833		PRESERVED_SPECIMEN	NHMD	C	NHMD852836	91			CC_BY_4_0		Hansen, Marianne			2024-07-23 14:39:44	StillImage	TAXON_MATCH_HIGHERRANK;MULTIMEDIA_URI_INVALID
Saxifraga caespitosa	Saxifraga caespitosa	3357464094	0d1f9cee-7cb7-4d3a-a8c4-d2ca6edcd23b	5c05c5e4-4078-4d99-9067-b2fd42989e22	Plantae	Tracheophyta	Magnoliopsida	Saxifragales	Saxifragaceae	Saxifraga			GENUS	Saxifraga caespitosa		GL	North Greenland. Nansen Land, Brainard Sund.		PRESENT		2e7df380-8356-4533-bcb3-5459e23c794e									1985-08-04	4	8	1985	2987833		PRESERVED_SPECIMEN	NHMD	C	NHMD852311	85-267			CC_BY_4_0		Bay, Christian			2024-07-23 14:39:44	StillImage	TAXON_MATCH_HIGHERRANK;MULTIMEDIA_URI_INVALID
Saxifraga caespitosa	Saxifraga caespitosa	3357463892	0d1f9cee-7cb7-4d3a-a8c4-d2ca6edcd23b	5e411089-d5ff-47b1-b241-c39e247221eb	Plantae	Tracheophyta	Magnoliopsida	Saxifragales	Saxifragaceae	Saxifraga			GENUS	Saxifraga caespitosa		GL	East Greenland. Angmagssalik district, N of 16 September Gletscher.		PRESENT		2e7df380-8356-4533-bcb3-5459e23c794e									1963-07-22	22	7	1963	2987833		PRESERVED_SPECIMEN	NHMD	C	NHMD851782	5#?			CC_BY_4_0		Angerer, Sigi			2024-07-23 14:39:44	StillImage	TAXON_MATCH_HIGHERRANK;MULTIMEDIA_URI_INVALID
Saxifraga caespitosa	Saxifraga caespitosa	3357463765	0d1f9cee-7cb7-4d3a-a8c4-d2ca6edcd23b	5f8e1e39-fec6-466c-b7f4-d5772b3e7e87	Plantae	Tracheophyta	Magnoliopsida	Saxifragales	Saxifragaceae	Saxifraga			GENUS	Saxifraga caespitosa		GL	Akorngata qáqâ.		PRESENT		2e7df380-8356-4533-bcb3-5459e23c794e									1990-07-30	30	7	1990	2987833		PRESERVED_SPECIMEN	NHMD	C	NHMD852523				CC_BY_4_0		Blom, Villy			2024-07-23 14:39:44	StillImage	TAXON_MATCH_HIGHERRANK;MULTIMEDIA_URI_INVALID
Saxifraga caespitosa	Saxifraga caespitosa	3357464320	0d1f9cee-7cb7-4d3a-a8c4-d2ca6edcd23b	6c6a6e72-4bc4-44f5-a87f-76396861b116	Plantae	Tracheophyta	Magnoliopsida	Saxifragales	Saxifragaceae	Saxifraga			GENUS	Saxifraga caespitosa		GL	Pr. Chr. Sund: Igdlorssuit.		PRESENT		2e7df380-8356-4533-bcb3-5459e23c794e									1966-07-17	17	7	1966	2987833		PRESERVED_SPECIMEN	NHMD	C	NHMD852953	66-1970			CC_BY_4_0		Gravesen, Palle			2024-07-23 14:39:44	StillImage	TAXON_MATCH_HIGHERRANK;MULTIMEDIA_URI_INVALID
Saxifraga caespitosa	Saxifraga caespitosa	3357463944	0d1f9cee-7cb7-4d3a-a8c4-d2ca6edcd23b	712fc679-5e4f-4102-81b9-09c46e918fba	Plantae	Tracheophyta	Magnoliopsida	Saxifragales	Saxifragaceae	Saxifraga			GENUS	Saxifraga caespitosa		GL	Tôrnârssuk: Nûa.		PRESENT		2e7df380-8356-4533-bcb3-5459e23c794e									1967-08-02	2	8	1967	2987833		PRESERVED_SPECIMEN	NHMD	C	NHMD852917	67-2018			CC_BY_4_0		Hansen, Carlo			2024-07-23 14:39:44	StillImage	TAXON_MATCH_HIGHERRANK;MULTIMEDIA_URI_INVALID
Saxifraga caespitosa	Saxifraga caespitosa	3357465204	0d1f9cee-7cb7-4d3a-a8c4-d2ca6edcd23b	72f71f9e-7682-421c-85ec-03e16861b58b	Plantae	Tracheophyta	Magnoliopsida	Saxifragales	Saxifragaceae	Saxifraga			GENUS	Saxifraga caespitosa		GL	West Greenland. Dragefjeldene.		PRESENT		2e7df380-8356-4533-bcb3-5459e23c794e									1958-07-13	13	7	1958	2987833		PRESERVED_SPECIMEN	NHMD	C	NHMD852534	562			CC_BY_4_0		Böcher, Tyge W.			2024-07-23 14:39:44	StillImage	TAXON_MATCH_HIGHERRANK;MULTIMEDIA_URI_INVALID
Saxifraga caespitosa	Saxifraga caespitosa	3357463330	0d1f9cee-7cb7-4d3a-a8c4-d2ca6edcd23b	74fa3653-8222-4373-83a1-883551ae99c6	Plantae	Tracheophyta	Magnoliopsida	Saxifragales	Saxifragaceae	Saxifraga			GENUS	Saxifraga caespitosa		GL	Kangerdluk.		PRESENT		2e7df380-8356-4533-bcb3-5459e23c794e									1966-07-15	15	7	1966	2987833		PRESERVED_SPECIMEN	NHMD	C	NHMD852960	66 - 1344			CC_BY_4_0		Gravesen, Palle			2024-07-23 14:39:44	StillImage	TAXON_MATCH_HIGHERRANK;MULTIMEDIA_URI_INVALID
Saxifraga caespitosa	Saxifraga caespitosa	3357468386	0d1f9cee-7cb7-4d3a-a8c4-d2ca6edcd23b	780566d3-62c9-49a9-84c5-7959c78de315	Plantae	Tracheophyta	Magnoliopsida	Saxifragales	Saxifragaceae	Saxifraga			GENUS	Saxifraga caespitosa		GL	West Greenland. Kangaamiut.		PRESENT		2e7df380-8356-4533-bcb3-5459e23c794e									1991-06-30	30	6	1991	2987833		PRESERVED_SPECIMEN	NHMD	C	NHMD852529				CC_BY_4_0		Hansen, Eric Steen			2024-07-23 14:39:44	StillImage	TAXON_MATCH_HIGHERRANK;MULTIMEDIA_URI_INVALID
Saxifraga caespitosa	Saxifraga caespitosa	3357468929	0d1f9cee-7cb7-4d3a-a8c4-d2ca6edcd23b	7fa90e02-317f-4535-b440-2d6ee7a633ca	Plantae	Tracheophyta	Magnoliopsida	Saxifragales	Saxifragaceae	Saxifraga			GENUS	Saxifraga caespitosa		GL	West Greenland. Skarvefjeld.		PRESENT		2e7df380-8356-4533-bcb3-5459e23c794e									1961-08-11	11	8	1961	2987833		PRESERVED_SPECIMEN	NHMD	C	NHMD852654	506			CC_BY_4_0		Lægaard, Simon			2024-07-23 14:39:45	StillImage	TAXON_MATCH_HIGHERRANK;MULTIMEDIA_URI_INVALID
Saxifraga caespitosa	Saxifraga caespitosa	3357470002	0d1f9cee-7cb7-4d3a-a8c4-d2ca6edcd23b	845e1810-d4b1-4e6a-9137-1f290ae80ea3	Plantae	Tracheophyta	Magnoliopsida	Saxifragales	Saxifragaceae	Saxifraga			GENUS	Saxifraga caespitosa		GL	Kangikitsoq.		PRESENT		2e7df380-8356-4533-bcb3-5459e23c794e									1964-07-30	30	7	1964	2987833		PRESERVED_SPECIMEN	NHMD	C	NHMD852939	64-268			CC_BY_4_0		Hansen, Carlo			2024-07-23 14:39:45	StillImage	TAXON_MATCH_HIGHERRANK;MULTIMEDIA_URI_INVALID
Saxifraga caespitosa	Saxifraga caespitosa	3357465541	0d1f9cee-7cb7-4d3a-a8c4-d2ca6edcd23b	84ea6830-8213-4e49-b2de-ebd0d1f9da68	Plantae	Tracheophyta	Magnoliopsida	Saxifragales	Saxifragaceae	Saxifraga			GENUS	Saxifraga caespitosa		GL	Julianehåb distr.: Upernaviarssuk.		PRESENT		2e7df380-8356-4533-bcb3-5459e23c794e													2987833		PRESERVED_SPECIMEN	NHMD	C	NHMD852869				CC_BY_4_0		Bjerge, P.			2024-07-23 14:39:45	StillImage	TAXON_MATCH_HIGHERRANK;MULTIMEDIA_URI_INVALID
Saxifraga caespitosa	Saxifraga caespitosa	3339221426	0d1f9cee-7cb7-4d3a-a8c4-d2ca6edcd23b	862eaa73-74d7-425d-b38a-30b51332f690	Plantae	Tracheophyta	Magnoliopsida	Saxifragales	Saxifragaceae	Saxifraga			GENUS	Saxifraga caespitosa		GL	Sarqamiut timât.		PRESENT		2e7df380-8356-4533-bcb3-5459e23c794e									1963-07-08	8	7	1963	2987833		PRESERVED_SPECIMEN	NHMD	C	NHMD852735	F.594			CC_BY_4_0					2024-07-23 14:39:45	StillImage	TAXON_MATCH_HIGHERRANK;MULTIMEDIA_URI_INVALID
Saxifraga caespitosa	Saxifraga caespitosa	3357465266	0d1f9cee-7cb7-4d3a-a8c4-d2ca6edcd23b	8912c8b9-65c2-4ab3-9cf6-befb30510d00	Plantae	Tracheophyta	Magnoliopsida	Saxifragales	Saxifragaceae	Saxifraga			GENUS	Saxifraga caespitosa		GL	Kronprins Christians Land: St. Nord.		PRESENT		2e7df380-8356-4533-bcb3-5459e23c794e									1953-08-15	15	8	1953	2987833		PRESERVED_SPECIMEN	NHMD	C	NHMD852377				CC_BY_4_0		Westergård, M.			2024-07-23 14:39:45	StillImage	TAXON_MATCH_HIGHERRANK;MULTIMEDIA_URI_INVALID
Saxifraga caespitosa	Saxifraga caespitosa	3357470222	0d1f9cee-7cb7-4d3a-a8c4-d2ca6edcd23b	8ebb86ca-9373-4a29-8d9b-687189097494	Plantae	Tracheophyta	Magnoliopsida	Saxifragales	Saxifragaceae	Saxifraga			GENUS	Saxifraga caespitosa		GL	Steenstrups ndr. Bræ, Elsefjeld.		PRESENT		2e7df380-8356-4533-bcb3-5459e23c794e									1968-08-05	5	8	1968	2987833		PRESERVED_SPECIMEN	NHMD	C	NHMD851821				CC_BY_4_0		Jensen, Jens			2024-07-23 14:39:45	StillImage	TAXON_MATCH_HIGHERRANK;MULTIMEDIA_URI_INVALID
Saxifraga caespitosa	Saxifraga caespitosa	3339221909	0d1f9cee-7cb7-4d3a-a8c4-d2ca6edcd23b	903c207d-9e08-434d-b5cd-e7bd55181c84	Plantae	Tracheophyta	Magnoliopsida	Saxifragales	Saxifragaceae	Saxifraga			GENUS	Saxifraga caespitosa		GL	Washington Land, Aleqatsiaq Upper part of the valley.		PRESENT		2e7df380-8356-4533-bcb3-5459e23c794e									1999-07-10	10	7	1999	2987833		PRESERVED_SPECIMEN	NHMD	C	NHMD852259	011			CC_BY_4_0					2024-07-23 14:39:45	StillImage	TAXON_MATCH_HIGHERRANK;MULTIMEDIA_URI_INVALID
Saxifraga caespitosa	Saxifraga caespitosa	3357465571	0d1f9cee-7cb7-4d3a-a8c4-d2ca6edcd23b	95f7ebce-2045-4b27-b9ea-a9050f14bf81	Plantae	Tracheophyta	Magnoliopsida	Saxifragales	Saxifragaceae	Saxifraga			GENUS	Saxifraga caespitosa		GL	Dyrnæs.		PRESENT		2e7df380-8356-4533-bcb3-5459e23c794e									1962-06-12	12	6	1962	2987833		PRESERVED_SPECIMEN	NHMD	C	NHMD852893	72			CC_BY_4_0		Petersen, P. Milan			2024-07-23 14:39:45	StillImage	TAXON_MATCH_HIGHERRANK;MULTIMEDIA_URI_INVALID
Saxifraga caespitosa	Saxifraga caespitosa	3357469081	0d1f9cee-7cb7-4d3a-a8c4-d2ca6edcd23b	9ba46879-af2b-4187-86a1-6299d8687d02	Plantae	Tracheophyta	Magnoliopsida	Saxifragales	Saxifragaceae	Saxifraga			GENUS	Saxifraga caespitosa		GL	West Greenland. Nûgssuaq, W - end, the settlement.		PRESENT		2e7df380-8356-4533-bcb3-5459e23c794e									1952-06-29	29	6	1952	2987833		PRESERVED_SPECIMEN	NHMD	C	NHMD852613	7400			CC_BY_4_0		Rosenkrantz, A.			2024-07-23 14:39:45	StillImage	TAXON_MATCH_HIGHERRANK;MULTIMEDIA_URI_INVALID
Saxifraga caespitosa	Saxifraga caespitosa	3357469357	0d1f9cee-7cb7-4d3a-a8c4-d2ca6edcd23b	9f615ed7-4b58-48c2-bcb6-072e1a1d8bcf	Plantae	Tracheophyta	Magnoliopsida	Saxifragales	Saxifragaceae	Saxifraga			GENUS	Saxifraga caespitosa		GL	Hareøen, the summit of.		PRESENT		2e7df380-8356-4533-bcb3-5459e23c794e									1983-08-02	2	8	1983	2987833		PRESERVED_SPECIMEN	NHMD	C	NHMD852409	83-299			CC_BY_4_0		Byrge, Helle			2024-07-23 14:39:45	StillImage	TAXON_MATCH_HIGHERRANK;MULTIMEDIA_URI_INVALID
Saxifraga caespitosa	Saxifraga caespitosa	3339223122	0d1f9cee-7cb7-4d3a-a8c4-d2ca6edcd23b	a04675fa-82df-4a21-956d-34e705f6a7e9	Plantae	Tracheophyta	Magnoliopsida	Saxifragales	Saxifragaceae	Saxifraga			GENUS	Saxifraga caespitosa		GL	The northernmost Greenland. Heilprin Land, Brønlund Fjord. S-exposed slope in valley.		PRESENT		2e7df380-8356-4533-bcb3-5459e23c794e									1948-08-26	26	8	1948	2987833		PRESERVED_SPECIMEN	NHMD	C	NHMD852288	6069			CC_BY_4_0					2024-07-23 14:39:45	StillImage	TAXON_MATCH_HIGHERRANK;MULTIMEDIA_URI_INVALID
Saxifraga caespitosa	Saxifraga caespitosa	3357463894	0d1f9cee-7cb7-4d3a-a8c4-d2ca6edcd23b	a0e044ed-c1c4-49b8-97e5-9ccf7474106a	Plantae	Tracheophyta	Magnoliopsida	Saxifragales	Saxifragaceae	Saxifraga			GENUS	Saxifraga caespitosa		GL	Tunugdliarfik: Mâjût.		PRESENT		2e7df380-8356-4533-bcb3-5459e23c794e									1962-08-30	30	8	1962	2987833		PRESERVED_SPECIMEN	NHMD	C	NHMD852897	2186			CC_BY_4_0		Hansen, Kjeld			2024-07-23 14:39:45	StillImage	TAXON_MATCH_HIGHERRANK;MULTIMEDIA_URI_INVALID
Saxifraga caespitosa	Saxifraga caespitosa	3357470179	0d1f9cee-7cb7-4d3a-a8c4-d2ca6edcd23b	a33eda44-79b6-4ee3-9c21-ac78f6de0012	Plantae	Tracheophyta	Magnoliopsida	Saxifragales	Saxifragaceae	Saxifraga			GENUS	Saxifraga caespitosa		GL	W Greenland, Sarqardlîp nunâ, W-end at Manermiut.		PRESENT		2e7df380-8356-4533-bcb3-5459e23c794e									1986-08-17	17	8	1986	2987833		PRESERVED_SPECIMEN	NHMD	C	NHMD852843	86-1568			CC_BY_4_0		Petersen, Flemming Rune			2024-07-23 14:39:45	StillImage	TAXON_MATCH_HIGHERRANK;MULTIMEDIA_URI_INVALID
Saxifraga caespitosa	Saxifraga caespitosa	3357464358	0d1f9cee-7cb7-4d3a-a8c4-d2ca6edcd23b	aab5f337-dd49-4d5d-8600-7fa78a8aea10	Plantae	Tracheophyta	Magnoliopsida	Saxifragales	Saxifragaceae	Saxifraga			GENUS	Saxifraga caespitosa		GL	Northeast Greenland. Shannon, Kap Sussi.		PRESENT		2e7df380-8356-4533-bcb3-5459e23c794e									1989-08-19	19	8	1989	2987833		PRESERVED_SPECIMEN	NHMD	C	NHMD852222	89-1147			CC_BY_4_0		Bay, Christian			2024-07-23 14:39:45	StillImage	TAXON_MATCH_HIGHERRANK;MULTIMEDIA_URI_INVALID
Saxifraga caespitosa	Saxifraga caespitosa	3357467411	0d1f9cee-7cb7-4d3a-a8c4-d2ca6edcd23b	ad3e9689-9c71-45f4-b46f-7e37cdf70675	Plantae	Tracheophyta	Magnoliopsida	Saxifragales	Saxifragaceae	Saxifraga			GENUS	Saxifraga caespitosa		GL	Fiskefjord: Entrance of Suversoq.		PRESENT		2e7df380-8356-4533-bcb3-5459e23c794e									1979-07-20	20	7	1979	2987833		PRESERVED_SPECIMEN	NHMD	C	NHMD852813	1948			CC_BY_4_0		Feilberg, Jon			2024-07-23 14:39:45	StillImage	TAXON_MATCH_HIGHERRANK;MULTIMEDIA_URI_INVALID
Saxifraga caespitosa	Saxifraga caespitosa	3357466766	0d1f9cee-7cb7-4d3a-a8c4-d2ca6edcd23b	b0cbd31d-e633-43b7-b210-f2ee4390909e	Plantae	Tracheophyta	Magnoliopsida	Saxifragales	Saxifragaceae	Saxifraga			GENUS	Saxifraga caespitosa		GL	NW Disko, Gieseckes Dal, W of the river.		PRESENT		2e7df380-8356-4533-bcb3-5459e23c794e									1984-08-12	12	8	1984	2987833		PRESERVED_SPECIMEN	NHMD	C	NHMD852411	84-1174			CC_BY_4_0		Fredskild, Bent			2024-07-23 14:39:45	StillImage	TAXON_MATCH_HIGHERRANK;MULTIMEDIA_URI_INVALID
Saxifraga caespitosa	Saxifraga caespitosa	3357468795	0d1f9cee-7cb7-4d3a-a8c4-d2ca6edcd23b	b187c23c-fac2-45d0-b57b-5ac681808178	Plantae	Tracheophyta	Magnoliopsida	Saxifragales	Saxifragaceae	Saxifraga			GENUS	Saxifraga caespitosa		GL	North Greenland. Kronprins Christian Land, Holm Land, Sorte Bakker.		PRESENT		2e7df380-8356-4533-bcb3-5459e23c794e									1980-07-17	17	7	1980	2987833		PRESERVED_SPECIMEN	NHMD	C	NHMD852112	213716h			CC_BY_4_0		Mølgaard, Per			2024-07-23 14:39:45	StillImage	TAXON_MATCH_HIGHERRANK;MULTIMEDIA_URI_INVALID
Saxifraga caespitosa	Saxifraga caespitosa	3357468361	0d1f9cee-7cb7-4d3a-a8c4-d2ca6edcd23b	b22b8b5c-5833-4d91-9944-a317a2b46e1b	Plantae	Tracheophyta	Magnoliopsida	Saxifragales	Saxifragaceae	Saxifraga			GENUS	Saxifraga caespitosa		GL	East Greenland, Strindbergs Land, Broget Dal.		PRESENT		2e7df380-8356-4533-bcb3-5459e23c794e									1994-08-03	3	8	1994	2987833		PRESERVED_SPECIMEN	NHMD	C	NHMD851935				CC_BY_4_0		David, Rob			2024-07-23 14:39:45	StillImage	TAXON_MATCH_HIGHERRANK;MULTIMEDIA_URI_INVALID
Saxifraga caespitosa	Saxifraga caespitosa	3357468946	0d1f9cee-7cb7-4d3a-a8c4-d2ca6edcd23b	b752ed4f-fbcc-47fb-8e26-e67fd1a36c5d	Plantae	Tracheophyta	Magnoliopsida	Saxifragales	Saxifragaceae	Saxifraga			GENUS	Saxifraga caespitosa		GL	N Greenland, Kilen, between S-river and the ice cap, 300 m from ice cap.		PRESENT		2e7df380-8356-4533-bcb3-5459e23c794e									1985-08-13	13	8	1985	2987833		PRESERVED_SPECIMEN	NHMD	C	NHMD852363				CC_BY_4_0		Mølgaard, Per			2024-07-23 14:39:45	StillImage	TAXON_MATCH_HIGHERRANK;MULTIMEDIA_URI_INVALID
Saxifraga caespitosa	Saxifraga caespitosa	3357468798	0d1f9cee-7cb7-4d3a-a8c4-d2ca6edcd23b	bafb0bbf-c752-43a3-bbda-82847a60632c	Plantae	Tracheophyta	Magnoliopsida	Saxifragales	Saxifragaceae	Saxifraga			GENUS	Saxifraga caespitosa		GL	Fiskefjord: Southwest of Alángortôq.		PRESENT		2e7df380-8356-4533-bcb3-5459e23c794e									1979-07-22	22	7	1979	2987833		PRESERVED_SPECIMEN	NHMD	C	NHMD852811	2043			CC_BY_4_0		Feilberg, Jon			2024-07-23 14:39:45	StillImage	TAXON_MATCH_HIGHERRANK;MULTIMEDIA_URI_INVALID
Saxifraga caespitosa	Saxifraga caespitosa	3357464356	0d1f9cee-7cb7-4d3a-a8c4-d2ca6edcd23b	be2914c8-aeb3-4279-9752-ea50886d1457	Plantae	Tracheophyta	Magnoliopsida	Saxifragales	Saxifragaceae	Saxifraga			GENUS	Saxifraga caespitosa		GL	Valley E. of Eqaluit.		PRESENT		2e7df380-8356-4533-bcb3-5459e23c794e									1968-07-16	16	7	1968	2987833		PRESERVED_SPECIMEN	NHMD	C	NHMD852747	68-786			CC_BY_4_0		Øllgård, Benjamin			2024-07-23 14:39:45	StillImage	TAXON_MATCH_HIGHERRANK;MULTIMEDIA_URI_INVALID
Saxifraga caespitosa	Saxifraga caespitosa	3357463808	0d1f9cee-7cb7-4d3a-a8c4-d2ca6edcd23b	c391f227-093b-4ff2-942d-612acd9ca15b	Plantae	Tracheophyta	Magnoliopsida	Saxifragales	Saxifragaceae	Saxifraga			GENUS	Saxifraga caespitosa		GL	Border of Inland Ice north of Sermilik.		PRESENT		2e7df380-8356-4533-bcb3-5459e23c794e									1966-07-26	26	7	1966	2987833		PRESERVED_SPECIMEN	NHMD	C	NHMD853035	66-2842			CC_BY_4_0		Jørgensen, Lise Bolt			2024-07-23 14:39:45	StillImage	TAXON_MATCH_HIGHERRANK;MULTIMEDIA_URI_INVALID
Saxifraga caespitosa	Saxifraga caespitosa	3357467470	0d1f9cee-7cb7-4d3a-a8c4-d2ca6edcd23b	c60470c9-aeb4-47b3-b9da-66c9b7ce4e9e	Plantae	Tracheophyta	Magnoliopsida	Saxifragales	Saxifragaceae	Saxifraga			GENUS	Saxifraga caespitosa		GL	Tasiussaq avangnardleq.		PRESENT		2e7df380-8356-4533-bcb3-5459e23c794e									1965-08-01	1	8	1965	2987833		PRESERVED_SPECIMEN	NHMD	C	NHMD853008	65-2919			CC_BY_4_0		Lægaard, Simon			2024-07-23 14:39:45	StillImage	TAXON_MATCH_HIGHERRANK;MULTIMEDIA_URI_INVALID
Saxifraga caespitosa	Saxifraga caespitosa	3357470152	0d1f9cee-7cb7-4d3a-a8c4-d2ca6edcd23b	cec95797-231e-4cef-ae30-2ebea697364d	Plantae	Tracheophyta	Magnoliopsida	Saxifragales	Saxifragaceae	Saxifraga			GENUS	Saxifraga caespitosa		GL	East Greenland. Koralbjerg, Clavering Ø.		PRESENT		2e7df380-8356-4533-bcb3-5459e23c794e									1987-07-28	28	7	1987	2987833		PRESERVED_SPECIMEN	NHMD	C	NHMD852213	97			CC_BY_4_0		Stemmerik, Lars			2024-07-23 14:39:45	StillImage	TAXON_MATCH_HIGHERRANK;MULTIMEDIA_URI_INVALID
Saxifraga caespitosa	Saxifraga caespitosa	3357469236	0d1f9cee-7cb7-4d3a-a8c4-d2ca6edcd23b	cef7259f-5037-48ab-943c-7d8edd695b8f	Plantae	Tracheophyta	Magnoliopsida	Saxifragales	Saxifragaceae	Saxifraga			GENUS	Saxifraga caespitosa		GL	Northernmost Greenland. Heilprin Land, Brønlund Fjord.		PRESENT		2e7df380-8356-4533-bcb3-5459e23c794e									1950-08-05	5	8	1950	2987833		PRESERVED_SPECIMEN	NHMD	C	NHMD852072	8300			CC_BY_4_0		Holmen, Kjeld			2024-07-23 14:39:45	StillImage	TAXON_MATCH_HIGHERRANK;MULTIMEDIA_URI_INVALID
Saxifraga caespitosa	Saxifraga caespitosa	3357469679	0d1f9cee-7cb7-4d3a-a8c4-d2ca6edcd23b	cf0995d5-6ce6-431f-ae9e-76f519848e5a	Plantae	Tracheophyta	Magnoliopsida	Saxifragales	Saxifragaceae	Saxifraga			GENUS	Saxifraga caespitosa		GL	Aluk tunordleq.		PRESENT		2e7df380-8356-4533-bcb3-5459e23c794e									1967-07-27	27	7	1967	2987833		PRESERVED_SPECIMEN	NHMD	C	NHMD852916	67-1663			CC_BY_4_0		Hansen, Carlo			2024-07-23 14:39:45	StillImage	TAXON_MATCH_HIGHERRANK;MULTIMEDIA_URI_INVALID
Saxifraga caespitosa	Saxifraga caespitosa	3357470053	0d1f9cee-7cb7-4d3a-a8c4-d2ca6edcd23b	cf93c516-1a87-4c5a-99ce-2bcf700768c6	Plantae	Tracheophyta	Magnoliopsida	Saxifragales	Saxifragaceae	Saxifraga			GENUS	Saxifraga caespitosa		GL	East Greenland. North side of Tasîlaq fjord, Ikerssuaq.		PRESENT		2e7df380-8356-4533-bcb3-5459e23c794e									1979-07-31	31	7	1979	2987833		PRESERVED_SPECIMEN	NHMD	C	NHMD851795	TYc6			CC_BY_4_0		Hines, B.			2024-07-23 14:39:45	StillImage	TAXON_MATCH_HIGHERRANK;MULTIMEDIA_URI_INVALID
Saxifraga caespitosa	Saxifraga caespitosa	3357463825	0d1f9cee-7cb7-4d3a-a8c4-d2ca6edcd23b	d41765df-6b6d-4599-bf39-86479c0cf620	Plantae	Tracheophyta	Magnoliopsida	Saxifragales	Saxifragaceae	Saxifraga			GENUS	Saxifraga caespitosa		GL	East Greenland. Hold with Hope, South Coast. c. 1 Km. N of the Danish Hunting hut.		PRESENT		2e7df380-8356-4533-bcb3-5459e23c794e									1934-08-18	18	8	1934	2987833		PRESERVED_SPECIMEN	NHMD	C	NHMD852380	5166			CC_BY_4_0		Sørensen, Thorvald			2024-07-23 14:39:45	StillImage	TAXON_MATCH_HIGHERRANK;MULTIMEDIA_URI_INVALID
Saxifraga caespitosa	Saxifraga caespitosa	3357468531	0d1f9cee-7cb7-4d3a-a8c4-d2ca6edcd23b	dae41291-e48b-40cd-8815-31a25a7c6a2a	Plantae	Tracheophyta	Magnoliopsida	Saxifragales	Saxifragaceae	Saxifraga			GENUS	Saxifraga caespitosa		GL	Kangerdluarssuk tigdleq*. Holsteinsborg Distrikt.		PRESENT		2e7df380-8356-4533-bcb3-5459e23c794e									1960-07-21	21	7	1960	2987833		PRESERVED_SPECIMEN	NHMD	C	NHMD852464				CC_BY_4_0		Salomonsen, Finn			2024-07-23 14:39:45	StillImage	TAXON_MATCH_HIGHERRANK;MULTIMEDIA_URI_INVALID
Saxifraga caespitosa	Saxifraga caespitosa	3357466192	0d1f9cee-7cb7-4d3a-a8c4-d2ca6edcd23b	dbca79ea-ed63-47cf-92bd-4b459055a303	Plantae	Tracheophyta	Magnoliopsida	Saxifragales	Saxifragaceae	Saxifraga			GENUS	Saxifraga caespitosa		GL	Nigerdleq.		PRESENT		2e7df380-8356-4533-bcb3-5459e23c794e									1963-07-23	23	7	1963	2987833		PRESERVED_SPECIMEN	NHMD	C	NHMD853039	F.351			CC_BY_4_0		Damsholt, Kell			2024-07-23 14:39:45	StillImage	TAXON_MATCH_HIGHERRANK;MULTIMEDIA_URI_INVALID
Saxifraga caespitosa	Saxifraga caespitosa	3357465437	0d1f9cee-7cb7-4d3a-a8c4-d2ca6edcd23b	df536ef9-312f-40bb-99e0-2a27f16ead64	Plantae	Tracheophyta	Magnoliopsida	Saxifragales	Saxifragaceae	Saxifraga			GENUS	Saxifraga caespitosa		GL	North Greenland. Prinsesse Dagmars Halvø, 10 km ESE of Station Nord.		PRESENT		2e7df380-8356-4533-bcb3-5459e23c794e									1986-08-15	15	8	1986	2987833		PRESERVED_SPECIMEN	NHMD	C	NHMD852108	86-314			CC_BY_4_0		Bay, Christian			2024-07-23 14:39:45	StillImage	TAXON_MATCH_HIGHERRANK;MULTIMEDIA_URI_INVALID
Saxifraga caespitosa	Saxifraga caespitosa	3357470263	0d1f9cee-7cb7-4d3a-a8c4-d2ca6edcd23b	eb1f9177-d076-4c58-99ea-440670128ea3	Plantae	Tracheophyta	Magnoliopsida	Saxifragales	Saxifragaceae	Saxifraga			GENUS	Saxifraga caespitosa		GL	Frederikshåb distr.		PRESENT		2e7df380-8356-4533-bcb3-5459e23c794e									1966-07-09	9	7	1966	2987833		PRESERVED_SPECIMEN	NHMD	C	NHMD853036	66-3016			CC_BY_4_0		Jørgensen, L.B.			2024-07-23 14:39:45	StillImage	TAXON_MATCH_HIGHERRANK;MULTIMEDIA_URI_INVALID
Saxifraga caespitosa	Saxifraga caespitosa	3357464989	0d1f9cee-7cb7-4d3a-a8c4-d2ca6edcd23b	ec9894d5-ef0f-454b-b0f8-06ec62fb0cec	Plantae	Tracheophyta	Magnoliopsida	Saxifragales	Saxifragaceae	Saxifraga			GENUS	Saxifraga caespitosa		GL	Christian IVs Ø. Qasigissat nûa at the western end.		PRESENT		2e7df380-8356-4533-bcb3-5459e23c794e									1964-07-22	22	7	1964	2987833		PRESERVED_SPECIMEN	NHMD	C	NHMD852944	64-765			CC_BY_4_0		Hansen, Carlo			2024-07-23 14:39:46	StillImage	TAXON_MATCH_HIGHERRANK;MULTIMEDIA_URI_INVALID
Saxifraga caespitosa	Saxifraga caespitosa	3357465844	0d1f9cee-7cb7-4d3a-a8c4-d2ca6edcd23b	ee0d8d91-18e5-4793-8391-34fe1e707711	Plantae	Tracheophyta	Magnoliopsida	Saxifragales	Saxifragaceae	Saxifraga			GENUS	Saxifraga caespitosa		GL	E Greenland, Kjoveland.		PRESENT		2e7df380-8356-4533-bcb3-5459e23c794e									1984-08-12	12	8	1984	2987833		PRESERVED_SPECIMEN	NHMD	C	NHMD851976	84-112			CC_BY_4_0		Holt, Sune			2024-07-23 14:39:46	StillImage	TAXON_MATCH_HIGHERRANK;MULTIMEDIA_URI_INVALID
Saxifraga caespitosa	Saxifraga caespitosa	3339223150	0d1f9cee-7cb7-4d3a-a8c4-d2ca6edcd23b	f138e24e-7068-4ff1-a77c-45ea86c8a5a3	Plantae	Tracheophyta	Magnoliopsida	Saxifragales	Saxifragaceae	Saxifraga			GENUS	Saxifraga caespitosa		GL	Svartenhuk, Umîviup kangerdlua, Umîviup kûa.		PRESENT		2e7df380-8356-4533-bcb3-5459e23c794e									1950-08-21	21	8	1950	2987833		PRESERVED_SPECIMEN	NHMD	C	NHMD852685	5830			CC_BY_4_0					2024-07-23 14:39:46	StillImage	TAXON_MATCH_HIGHERRANK;MULTIMEDIA_URI_INVALID
Saxifraga caespitosa	Saxifraga caespitosa	3357465122	0d1f9cee-7cb7-4d3a-a8c4-d2ca6edcd23b	f19f23ed-a1f3-4f56-b9af-dcbd13237074	Plantae	Tracheophyta	Magnoliopsida	Saxifragales	Saxifragaceae	Saxifraga			GENUS	Saxifraga caespitosa		GL	East Greenland, Scoresbysund.		PRESENT		2e7df380-8356-4533-bcb3-5459e23c794e									1987-07-15	15	7	1987	2987833		PRESERVED_SPECIMEN	NHMD	C	NHMD852040				CC_BY_4_0		Hansen, Eric Steen			2024-07-23 14:39:46	StillImage	TAXON_MATCH_HIGHERRANK;MULTIMEDIA_URI_INVALID
Saxifraga caespitosa	Saxifraga caespitosa	3357466953	0d1f9cee-7cb7-4d3a-a8c4-d2ca6edcd23b	f4f0931b-9004-4090-a67c-6b9e2b4abb9f	Plantae	Tracheophyta	Magnoliopsida	Saxifragales	Saxifragaceae	Saxifraga			GENUS	Saxifraga caespitosa		GL	Itivdleq in Tunugdliarfik Fjord. On S-exposed slope.		PRESENT		2e7df380-8356-4533-bcb3-5459e23c794e									1953-06-14	14	6	1953	2987833		PRESERVED_SPECIMEN	NHMD	C	NHMD852865	2422			CC_BY_4_0		Grøntved, Johs.			2024-07-23 14:39:46	StillImage	TAXON_MATCH_HIGHERRANK;MULTIMEDIA_URI_INVALID
Saxifraga caespitosa	Saxifraga caespitosa	3357468507	0d1f9cee-7cb7-4d3a-a8c4-d2ca6edcd23b	f92e3bde-5869-45b8-b70e-2e03da322b58	Plantae	Tracheophyta	Magnoliopsida	Saxifragales	Saxifragaceae	Saxifraga			GENUS	Saxifraga caespitosa		GL	North Greenland. Kronprins Christian Land, Prinsesse Ingeborg Halvø, S.		PRESENT		2e7df380-8356-4533-bcb3-5459e23c794e									1980-08-14	14	8	1980	2987833		PRESERVED_SPECIMEN	NHMD	C	NHMD852099	213788e			CC_BY_4_0		Mølgaard, Per			2024-07-23 14:39:46	StillImage	TAXON_MATCH_HIGHERRANK;MULTIMEDIA_URI_INVALID
Saxifraga caespitosa	Saxifraga caespitosa	3357467018	0d1f9cee-7cb7-4d3a-a8c4-d2ca6edcd23b	fd5e7255-8f0d-49b5-8c26-760774b3dd62	Plantae	Tracheophyta	Magnoliopsida	Saxifragales	Saxifragaceae	Saxifraga			GENUS	Saxifraga caespitosa		GL	-		PRESENT		2e7df380-8356-4533-bcb3-5459e23c794e													2987833		PRESERVED_SPECIMEN	NHMD	C	NHMD851761				CC_BY_4_0					2024-07-23 14:39:46	StillImage	TAXON_MATCH_HIGHERRANK;MULTIMEDIA_URI_INVALID
Saxifraga caespitosa	Saxifraga caespitosa	3352135497	0d1f9cee-7cb7-4d3a-a8c4-d2ca6edcd23b	0051b132-c624-4897-9c7b-703788db27df	Plantae	Tracheophyta	Magnoliopsida	Saxifragales	Saxifragaceae	Saxifraga			GENUS	Saxifraga caespitosa		GL	North Greenland. Inglefield Land, at Kap Inglefield Sø.		PRESENT		2e7df380-8356-4533-bcb3-5459e23c794e									1986-07-18	18	7	1986	2987833		PRESERVED_SPECIMEN	NHMD	C	NHMD852135				CC_BY_4_0					2024-07-23 14:39:43	StillImage	TAXON_MATCH_HIGHERRANK;MULTIMEDIA_URI_INVALID
Saxifraga caespitosa	Saxifraga caespitosa	3339222765	0d1f9cee-7cb7-4d3a-a8c4-d2ca6edcd23b	03e713ee-4e9f-4850-8f5f-08fcacb58333	Plantae	Tracheophyta	Magnoliopsida	Saxifragales	Saxifragaceae	Saxifraga			GENUS	Saxifraga caespitosa		GL	West Greenland. Itivnerussap qaqa.		PRESENT		2e7df380-8356-4533-bcb3-5459e23c794e									1961-08-18	18	8	1961	2987833		PRESERVED_SPECIMEN	NHMD	C	NHMD852662	662			CC_BY_4_0					2024-07-23 14:39:43	StillImage	TAXON_MATCH_HIGHERRANK;MULTIMEDIA_URI_INVALID
Saxifraga caespitosa	Saxifraga caespitosa	3339223153	0d1f9cee-7cb7-4d3a-a8c4-d2ca6edcd23b	040111c6-3e83-4734-9194-3f2fcd37a511	Plantae	Tracheophyta	Magnoliopsida	Saxifragales	Saxifragaceae	Saxifraga			GENUS	Saxifraga caespitosa		GL	Kangerdluarssuk.		PRESENT		2e7df380-8356-4533-bcb3-5459e23c794e									1962-07-03	3	7	1962	2987833		PRESERVED_SPECIMEN	NHMD	C	NHMD852713	629			CC_BY_4_0					2024-07-23 14:39:43	StillImage	TAXON_MATCH_HIGHERRANK;MULTIMEDIA_URI_INVALID
Saxifraga caespitosa	Saxifraga caespitosa	3357469622	0d1f9cee-7cb7-4d3a-a8c4-d2ca6edcd23b	090637a3-6fec-412e-8594-d9bacd32a1f1	Plantae	Tracheophyta	Magnoliopsida	Saxifragales	Saxifragaceae	Saxifraga			GENUS	Saxifraga caespitosa		GL	W Greenland, Svartenhuk, Uiarsâriaq, Aputitôq.		PRESENT		2e7df380-8356-4533-bcb3-5459e23c794e									1949-08-10	10	8	1949	2987833		PRESERVED_SPECIMEN	NHMD	C	NHMD852698	6771			CC_BY_4_0		Berg, Niels			2024-07-23 14:39:43	StillImage	TAXON_MATCH_HIGHERRANK;MULTIMEDIA_URI_INVALID
Saxifraga caespitosa	Saxifraga caespitosa	3357463979	0d1f9cee-7cb7-4d3a-a8c4-d2ca6edcd23b	0ee42f16-3082-4198-8db6-a38068639ef9	Plantae	Tracheophyta	Magnoliopsida	Saxifragales	Saxifragaceae	Saxifraga			GENUS	Saxifraga caespitosa		GL	Northernmost Greenland. Heilprin Land, Brønlund Fjord.		PRESENT		2e7df380-8356-4533-bcb3-5459e23c794e									1949-07-08	8	7	1949	2987833		PRESERVED_SPECIMEN	NHMD	C	NHMD852065	6613			CC_BY_4_0		Holmen, Kjeld			2024-07-23 14:39:43	StillImage	TAXON_MATCH_HIGHERRANK;MULTIMEDIA_URI_INVALID
Saxifraga caespitosa	Saxifraga caespitosa	3357468460	0d1f9cee-7cb7-4d3a-a8c4-d2ca6edcd23b	12484c45-54d0-468a-b001-03e27102c09d	Plantae	Tracheophyta	Magnoliopsida	Saxifragales	Saxifragaceae	Saxifraga			GENUS	Saxifraga caespitosa		GL	Disko, Mellemfjord, Enoks Havn.		PRESENT		2e7df380-8356-4533-bcb3-5459e23c794e									1983-07-18	18	7	1983	2987833		PRESERVED_SPECIMEN	NHMD	C	NHMD852621	83- 4015			CC_BY_4_0		Feilberg, Jon			2024-07-23 14:39:44	StillImage	TAXON_MATCH_HIGHERRANK;MULTIMEDIA_URI_INVALID
Saxifraga caespitosa	Saxifraga caespitosa	3357464229	0d1f9cee-7cb7-4d3a-a8c4-d2ca6edcd23b	12ade291-06c5-49d0-8e7b-97496dedb7d1	Plantae	Tracheophyta	Magnoliopsida	Saxifragales	Saxifragaceae	Saxifraga			GENUS	Saxifraga caespitosa		GL	Fiskefjord: Between Kûlik and Tarajornitsoq.		PRESENT		2e7df380-8356-4533-bcb3-5459e23c794e									1979-07-14	14	7	1979	2987833		PRESERVED_SPECIMEN	NHMD	C	NHMD852817	214			CC_BY_4_0		Hanfgarn, Søren			2024-07-23 14:39:44	StillImage	TAXON_MATCH_HIGHERRANK;MULTIMEDIA_URI_INVALID
Saxifraga caespitosa	Saxifraga caespitosa	3357466270	0d1f9cee-7cb7-4d3a-a8c4-d2ca6edcd23b	12c2f773-09d9-478d-95c1-14d50256a86f	Plantae	Tracheophyta	Magnoliopsida	Saxifragales	Saxifragaceae	Saxifraga			GENUS	Saxifraga caespitosa		GL	Nûgssuaq, N of Sarqaq.		PRESENT		2e7df380-8356-4533-bcb3-5459e23c794e									1983-08-07	7	8	1983	2987833		PRESERVED_SPECIMEN	NHMD	C	NHMD852407	83-351			CC_BY_4_0		Byrge, Helle			2024-07-23 14:39:44	StillImage	TAXON_MATCH_HIGHERRANK;MULTIMEDIA_URI_INVALID
Saxifraga caespitosa	Saxifraga caespitosa	3357467231	0d1f9cee-7cb7-4d3a-a8c4-d2ca6edcd23b	1b36b5d8-73f4-469f-909b-624ae0186da4	Plantae	Tracheophyta	Magnoliopsida	Saxifragales	Saxifragaceae	Saxifraga			GENUS	Saxifraga caespitosa		GL	West Greenland. Disko, Ndr. Laksebugt.		PRESENT		2e7df380-8356-4533-bcb3-5459e23c794e									1987-07-24	24	7	1987	2987833		PRESERVED_SPECIMEN	NHMD	C	NHMD852610	87- 586			CC_BY_4_0		Fredskild, Bent			2024-07-23 14:39:44	StillImage	TAXON_MATCH_HIGHERRANK;MULTIMEDIA_URI_INVALID
Saxifraga caespitosa	Saxifraga caespitosa	3357467252	0d1f9cee-7cb7-4d3a-a8c4-d2ca6edcd23b	20097506-6150-4179-adb9-f48293c3f8ac	Plantae	Tracheophyta	Magnoliopsida	Saxifragales	Saxifragaceae	Saxifraga			GENUS	Saxifraga caespitosa		GL	Kingua-Dalen.		PRESENT		2e7df380-8356-4533-bcb3-5459e23c794e									1948-08-06	6	8	1948	2987833		PRESERVED_SPECIMEN	NHMD	C	NHMD852858	200			CC_BY_4_0		Jørgensen, C.A.			2024-07-23 14:39:44	StillImage	TAXON_MATCH_HIGHERRANK;MULTIMEDIA_URI_INVALID
Saxifraga caespitosa	Saxifraga caespitosa	3357463378	0d1f9cee-7cb7-4d3a-a8c4-d2ca6edcd23b	2a4c375b-fa9b-47b6-ab18-d5cc8047086b	Plantae	Tracheophyta	Magnoliopsida	Saxifragales	Saxifragaceae	Saxifraga			GENUS	Saxifraga caespitosa		GL	Northernmost Greenland. Etukussuk Valley.		PRESENT		2e7df380-8356-4533-bcb3-5459e23c794e									1949-07-25	25	7	1949	2987833		PRESERVED_SPECIMEN	NHMD	C	NHMD852074	6878			CC_BY_4_0		Fristrup, B.			2024-07-23 14:39:44	StillImage	TAXON_MATCH_HIGHERRANK;MULTIMEDIA_URI_INVALID
Saxifraga caespitosa	Saxifraga caespitosa	3357465754	0d1f9cee-7cb7-4d3a-a8c4-d2ca6edcd23b	2ae56966-63b8-48f2-9dd9-2d7d7d1c1374	Plantae	Tracheophyta	Magnoliopsida	Saxifragales	Saxifragaceae	Saxifraga			GENUS	Saxifraga caespitosa		GL	West Greenland. N Disko W of Kugssinerssuaq River (W of Qutdligssat).		PRESENT		2e7df380-8356-4533-bcb3-5459e23c794e									1952-07-11	11	7	1952	2987833		PRESERVED_SPECIMEN	NHMD	C	NHMD852463	7245			CC_BY_4_0		Birkelund, T.			2024-07-23 14:39:44	StillImage	TAXON_MATCH_HIGHERRANK;MULTIMEDIA_URI_INVALID
Saxifraga caespitosa	Saxifraga caespitosa	3357466195	0d1f9cee-7cb7-4d3a-a8c4-d2ca6edcd23b	2f904e44-afe3-49a3-952d-8b8a295982b0	Plantae	Tracheophyta	Magnoliopsida	Saxifragales	Saxifragaceae	Saxifraga			GENUS	Saxifraga caespitosa		GL	Amitsuarssuk.		PRESENT		2e7df380-8356-4533-bcb3-5459e23c794e									1967-08-07	7	8	1967	2987833		PRESERVED_SPECIMEN	NHMD	C	NHMD852972	67-496			CC_BY_4_0		Hansen, Carlo			2024-07-23 14:39:44	StillImage	TAXON_MATCH_HIGHERRANK;MULTIMEDIA_URI_INVALID
Saxifraga caespitosa	Saxifraga caespitosa	3357469665	0d1f9cee-7cb7-4d3a-a8c4-d2ca6edcd23b	36f6a1b6-238b-4a2a-be9b-0ccb813cae36	Plantae	Tracheophyta	Magnoliopsida	Saxifragales	Saxifragaceae	Saxifraga			GENUS	Saxifraga caespitosa		GL	West Greenland. Head of Søndre Strømfjord, Isunguata sermia.		PRESENT		2e7df380-8356-4533-bcb3-5459e23c794e									1978-07-22	22	7	1978	2987833		PRESERVED_SPECIMEN	NHMD	C	NHMD852543	1317			CC_BY_4_0		Holt, Sune			2024-07-23 14:39:44	StillImage	TAXON_MATCH_HIGHERRANK;MULTIMEDIA_URI_INVALID
Saxifraga caespitosa	Saxifraga caespitosa	3357464371	0d1f9cee-7cb7-4d3a-a8c4-d2ca6edcd23b	39eabe06-f744-4903-b25e-852169bd6a8f	Plantae	Tracheophyta	Magnoliopsida	Saxifragales	Saxifragaceae	Saxifraga			GENUS	Saxifraga caespitosa		GL	N Greenland, Kilen, E of the Sirius hut, just outside the hut.		PRESENT		2e7df380-8356-4533-bcb3-5459e23c794e									1985-08-08	8	8	1985	2987833		PRESERVED_SPECIMEN	NHMD	C	NHMD852346				CC_BY_4_0		Mølgaard, Per			2024-07-23 14:39:44	StillImage	TAXON_MATCH_HIGHERRANK;MULTIMEDIA_URI_INVALID
Saxifraga caespitosa	Saxifraga caespitosa	3357469698	0d1f9cee-7cb7-4d3a-a8c4-d2ca6edcd23b	3f239df1-70e2-4b78-a898-49484302ed57	Plantae	Tracheophyta	Magnoliopsida	Saxifragales	Saxifragaceae	Saxifraga			GENUS	Saxifraga caespitosa		GL	Liverpool Land, head of Slien.		PRESENT		2e7df380-8356-4533-bcb3-5459e23c794e									1985-08-04	4	8	1985	2987833		PRESERVED_SPECIMEN	NHMD	C	NHMD852046	85-693			CC_BY_4_0		Fredskild, Bent			2024-07-23 14:39:44	StillImage	TAXON_MATCH_HIGHERRANK;MULTIMEDIA_URI_INVALID
Saxifraga caespitosa	Saxifraga caespitosa	3357470163	0d1f9cee-7cb7-4d3a-a8c4-d2ca6edcd23b	4407bf0d-2a26-47d8-9b8d-c6b3e3b6b086	Plantae	Tracheophyta	Magnoliopsida	Saxifragales	Saxifragaceae	Saxifraga			GENUS	Saxifraga caespitosa		GL	Saunders Ø, north side at Umîvik.		PRESENT		2e7df380-8356-4533-bcb3-5459e23c794e									1995-08-12	12	8	1995	2987833		PRESERVED_SPECIMEN	NHMD	C	NHMD852126	189			CC_BY_4_0		Hansen, Jette Raal			2024-07-23 14:39:44	StillImage	TAXON_MATCH_HIGHERRANK;MULTIMEDIA_URI_INVALID
Saxifraga caespitosa	Saxifraga caespitosa	3357464357	0d1f9cee-7cb7-4d3a-a8c4-d2ca6edcd23b	45b807fc-7ebc-47be-9f54-38dd3c37b2ad	Plantae	Tracheophyta	Magnoliopsida	Saxifragales	Saxifragaceae	Saxifraga			GENUS	Saxifraga caespitosa		GL	N. Jameson Land, S. of Gurreholm Bjerge.		PRESENT		2e7df380-8356-4533-bcb3-5459e23c794e									1982-08-16	16	8	1982	2987833		PRESERVED_SPECIMEN	NHMD	C	NHMD851948	1351			CC_BY_4_0		Bay, Christian			2024-07-23 14:39:44	StillImage	TAXON_MATCH_HIGHERRANK;MULTIMEDIA_URI_INVALID
Saxifraga caespitosa	Saxifraga caespitosa	3357464594	0d1f9cee-7cb7-4d3a-a8c4-d2ca6edcd23b	4674790e-54c7-48fc-aac1-a730639fc10c	Plantae	Tracheophyta	Magnoliopsida	Saxifragales	Saxifragaceae	Saxifraga			GENUS	Saxifraga caespitosa		GL	Angmagssalik distr.: Nugatsiakajik.		PRESENT		2e7df380-8356-4533-bcb3-5459e23c794e									1967-07-23	23	7	1967	2987833		PRESERVED_SPECIMEN	NHMD	C	NHMD851793				CC_BY_4_0		Gormsen, Keld			2024-07-23 14:39:44	StillImage	TAXON_MATCH_HIGHERRANK;MULTIMEDIA_URI_INVALID
Saxifraga caespitosa	Saxifraga caespitosa	3357466985	0d1f9cee-7cb7-4d3a-a8c4-d2ca6edcd23b	4761f068-9a32-46d9-b99b-ad378c91b635	Plantae	Tracheophyta	Magnoliopsida	Saxifragales	Saxifragaceae	Saxifraga			GENUS	Saxifraga caespitosa		GL	Northeast Greenland. Nordmarken.		PRESENT		2e7df380-8356-4533-bcb3-5459e23c794e									1990-07-22	22	7	1990	2987833		PRESERVED_SPECIMEN	NHMD	C	NHMD852342	90-217			CC_BY_4_0		Bay, Christian			2024-07-23 14:39:44	StillImage	TAXON_MATCH_HIGHERRANK;MULTIMEDIA_URI_INVALID
Saxifraga caespitosa	Saxifraga caespitosa	3357470075	0d1f9cee-7cb7-4d3a-a8c4-d2ca6edcd23b	4e74f7c7-b0f1-44af-8f04-75c1619572af	Plantae	Tracheophyta	Magnoliopsida	Saxifragales	Saxifragaceae	Saxifraga			GENUS	Saxifraga caespitosa		GL	Sømandsfjeldet. Ammassalik.		PRESENT		2e7df380-8356-4533-bcb3-5459e23c794e									1985-08-03	3	8	1985	2987833		PRESERVED_SPECIMEN	NHMD	C	NHMD851816				CC_BY_4_0		Strandberg, Morten			2024-07-23 14:39:44	StillImage	TAXON_MATCH_HIGHERRANK;MULTIMEDIA_URI_INVALID
Saxifraga caespitosa	Saxifraga caespitosa	3357464227	0d1f9cee-7cb7-4d3a-a8c4-d2ca6edcd23b	532e5198-05e0-433d-9136-4be479f52f6c	Plantae	Tracheophyta	Magnoliopsida	Saxifragales	Saxifragaceae	Saxifraga			GENUS	Saxifraga caespitosa		GL	Hareøen, Umîvínguaq.		PRESENT		2e7df380-8356-4533-bcb3-5459e23c794e									1983-07-28	28	7	1983	2987833		PRESERVED_SPECIMEN	NHMD	C	NHMD852410	83-162			CC_BY_4_0		Byrge, Helle			2024-07-23 14:39:44	StillImage	TAXON_MATCH_HIGHERRANK;MULTIMEDIA_URI_INVALID
Saxifraga caespitosa	Saxifraga caespitosa	3357465924	0d1f9cee-7cb7-4d3a-a8c4-d2ca6edcd23b	58e95666-d268-4f20-8d45-a86a984bbe0c	Plantae	Tracheophyta	Magnoliopsida	Saxifragales	Saxifragaceae	Saxifraga			GENUS	Saxifraga caespitosa		GL	Itivdlerssuaq.		PRESENT		2e7df380-8356-4533-bcb3-5459e23c794e									1967-06-28	28	6	1967	2987833		PRESERVED_SPECIMEN	NHMD	C	NHMD852969	67-665			CC_BY_4_0		Hansen, Carlo			2024-07-23 14:39:44	StillImage	TAXON_MATCH_HIGHERRANK;MULTIMEDIA_URI_INVALID
Saxifraga caespitosa	Saxifraga caespitosa	3357465739	0d1f9cee-7cb7-4d3a-a8c4-d2ca6edcd23b	590ba654-63d6-4606-ac78-3bbb20d9b736	Plantae	Tracheophyta	Magnoliopsida	Saxifragales	Saxifragaceae	Saxifraga			GENUS	Saxifraga caespitosa		GL	Kangerdluarssuk, the former settlement, bay east of.		PRESENT		2e7df380-8356-4533-bcb3-5459e23c794e									1977-08-11	11	8	1977	2987833		PRESERVED_SPECIMEN	NHMD	C	NHMD852834	711			CC_BY_4_0		Hansen, Marianne			2024-07-23 14:39:44	StillImage	TAXON_MATCH_HIGHERRANK;MULTIMEDIA_URI_INVALID
Saxifraga caespitosa	Saxifraga caespitosa	3357464192	0d1f9cee-7cb7-4d3a-a8c4-d2ca6edcd23b	5ae35c2e-848d-4e2e-a236-62bf8f6a0374	Plantae	Tracheophyta	Magnoliopsida	Saxifragales	Saxifragaceae	Saxifraga			GENUS	Saxifraga caespitosa		GL	Sydostbugten, S of Qarajaq.		PRESENT		2e7df380-8356-4533-bcb3-5459e23c794e									1981-07-20	20	7	1981	2987833		PRESERVED_SPECIMEN	NHMD	C	NHMD852481	693			CC_BY_4_0		Bay, Christian			2024-07-23 14:39:44	StillImage	TAXON_MATCH_HIGHERRANK;MULTIMEDIA_URI_INVALID
Saxifraga caespitosa	Saxifraga caespitosa	3357463751	0d1f9cee-7cb7-4d3a-a8c4-d2ca6edcd23b	5df60525-c934-4f96-972a-49cf52c1cb91	Plantae	Tracheophyta	Magnoliopsida	Saxifragales	Saxifragaceae	Saxifraga			GENUS	Saxifraga caespitosa		GL	West Greenland. Disko, Mellemfjord, Siorángoaq.		PRESENT		2e7df380-8356-4533-bcb3-5459e23c794e									1987-07-26	26	7	1987	2987833		PRESERVED_SPECIMEN	NHMD	C	NHMD852611	87- 712			CC_BY_4_0		Fredskild, Bent			2024-07-23 14:39:44	StillImage	TAXON_MATCH_HIGHERRANK;MULTIMEDIA_URI_INVALID
Saxifraga caespitosa	Saxifraga caespitosa	3357464661	0d1f9cee-7cb7-4d3a-a8c4-d2ca6edcd23b	5e0c5bc8-abaa-4ae2-8dcd-718c65e4562e	Plantae	Tracheophyta	Magnoliopsida	Saxifragales	Saxifragaceae	Saxifraga			GENUS	Saxifraga caespitosa		GL	Eggers Ø, Itivdleq.		PRESENT		2e7df380-8356-4533-bcb3-5459e23c794e									1966-07-26	26	7	1966	2987833		PRESERVED_SPECIMEN	NHMD	C	NHMD852957	66 - 1480			CC_BY_4_0		Gravesen, Palle			2024-07-23 14:39:44	StillImage	TAXON_MATCH_HIGHERRANK;MULTIMEDIA_URI_INVALID
Saxifraga caespitosa	Saxifraga caespitosa	3357466687	0d1f9cee-7cb7-4d3a-a8c4-d2ca6edcd23b	66d24e70-3aa8-4dea-b59c-96836fb0261a	Plantae	Tracheophyta	Magnoliopsida	Saxifragales	Saxifragaceae	Saxifraga			GENUS	Saxifraga caespitosa		GL	East Greenland. Hold with Hope, South coast. (Hunting-Hut-Station).		PRESENT		2e7df380-8356-4533-bcb3-5459e23c794e									1934-08-12	12	8	1934	2987833		PRESERVED_SPECIMEN	NHMD	C	NHMD852184	5424			CC_BY_4_0		Sørensen, Thorvald			2024-07-23 14:39:44	StillImage	TAXON_MATCH_HIGHERRANK;MULTIMEDIA_URI_INVALID
Saxifraga caespitosa	Saxifraga caespitosa	3357468298	0d1f9cee-7cb7-4d3a-a8c4-d2ca6edcd23b	66f7abcb-5c03-4c45-bb8c-a5eb411f0a1b	Plantae	Tracheophyta	Magnoliopsida	Saxifragales	Saxifragaceae	Saxifraga			GENUS	Saxifraga caespitosa		GL	East-Greenland. Scoresbysund. Kap Brewster.		PRESENT		2e7df380-8356-4533-bcb3-5459e23c794e									1951-08-05	5	8	1951	2987833		PRESERVED_SPECIMEN	NHMD	C	NHMD851977				CC_BY_4_0		Andersen, H. Behrndt			2024-07-23 14:39:44	StillImage	TAXON_MATCH_HIGHERRANK;MULTIMEDIA_URI_INVALID
Saxifraga caespitosa	Saxifraga caespitosa	3357468017	0d1f9cee-7cb7-4d3a-a8c4-d2ca6edcd23b	69796938-d220-4932-96c7-0f295bcb0cae	Plantae	Tracheophyta	Magnoliopsida	Saxifragales	Saxifragaceae	Saxifraga			GENUS	Saxifraga caespitosa		GL	NE Greenland, Île de France, Kap Sankt Jacques.		PRESENT		2e7df380-8356-4533-bcb3-5459e23c794e									1989-07-10	10	7	1989	2987833		PRESERVED_SPECIMEN	NHMD	C	NHMD852344				CC_BY_4_0		Andersen, Rasmus			2024-07-23 14:39:44	StillImage	TAXON_MATCH_HIGHERRANK;MULTIMEDIA_URI_INVALID
Saxifraga caespitosa	Saxifraga caespitosa	3357467631	0d1f9cee-7cb7-4d3a-a8c4-d2ca6edcd23b	6b5a641e-e628-4584-9894-618f1aa7c7e0	Plantae	Tracheophyta	Magnoliopsida	Saxifragales	Saxifragaceae	Saxifraga			GENUS	Saxifraga caespitosa		GL	East Greenland. Canning Land.		PRESENT		2e7df380-8356-4533-bcb3-5459e23c794e									1934-08-14	14	8	1934	2987833		PRESERVED_SPECIMEN	NHMD	C	NHMD851989				CC_BY_4_0		Noe Nygaard, A.			2024-07-23 14:39:44	StillImage	TAXON_MATCH_HIGHERRANK;MULTIMEDIA_URI_INVALID
Saxifraga caespitosa	Saxifraga caespitosa	3339221548	0d1f9cee-7cb7-4d3a-a8c4-d2ca6edcd23b	6bad29b8-d7b3-4940-ab14-972bb73a3e2f	Plantae	Tracheophyta	Magnoliopsida	Saxifragales	Saxifragaceae	Saxifraga			GENUS	Saxifraga caespitosa		GL	Groenlandia meridionalis: Dyrnæs.		PRESENT		2e7df380-8356-4533-bcb3-5459e23c794e									1963-07-17	17	7	1963	2987833		PRESERVED_SPECIMEN	NHMD	C	NHMD852736	217			CC_BY_4_0					2024-07-23 14:39:44	StillImage	TAXON_MATCH_HIGHERRANK;MULTIMEDIA_URI_INVALID
Saxifraga caespitosa	Saxifraga caespitosa	3357468482	0d1f9cee-7cb7-4d3a-a8c4-d2ca6edcd23b	6bc157dc-4822-46ec-9e6d-a070983daafa	Plantae	Tracheophyta	Magnoliopsida	Saxifragales	Saxifragaceae	Saxifraga			GENUS	Saxifraga caespitosa		GL	Arveprinsens Ejland, Kangerdlo NE of Atâ.		PRESENT		2e7df380-8356-4533-bcb3-5459e23c794e									1981-08-03	3	8	1981	2987833		PRESERVED_SPECIMEN	NHMD	C	NHMD852421	983			CC_BY_4_0		Bay, Christian			2024-07-23 14:39:44	StillImage	TAXON_MATCH_HIGHERRANK;MULTIMEDIA_URI_INVALID
Saxifraga caespitosa	Saxifraga caespitosa	3357468170	0d1f9cee-7cb7-4d3a-a8c4-d2ca6edcd23b	6c23a2d2-e336-4035-ad99-ffa2cea600c0	Plantae	Tracheophyta	Magnoliopsida	Saxifragales	Saxifragaceae	Saxifraga			GENUS	Saxifraga caespitosa		GL	East-Greenland. Scoresbysund. Kap Tobin.		PRESENT		2e7df380-8356-4533-bcb3-5459e23c794e									1951-08-01	1	8	1951	2987833		PRESERVED_SPECIMEN	NHMD	C	NHMD852005				CC_BY_4_0		Andersen, H. Behrndt			2024-07-23 14:39:44	StillImage	TAXON_MATCH_HIGHERRANK;MULTIMEDIA_URI_INVALID
Saxifraga caespitosa	Saxifraga caespitosa	3357464138	0d1f9cee-7cb7-4d3a-a8c4-d2ca6edcd23b	6d841981-6a26-4091-baae-29e2aecb6f4b	Plantae	Tracheophyta	Magnoliopsida	Saxifragales	Saxifragaceae	Saxifraga			GENUS	Saxifraga caespitosa		GL	Tôrnârssuk: Nûa.		PRESENT		2e7df380-8356-4533-bcb3-5459e23c794e									1967-07-31	31	7	1967	2987833		PRESERVED_SPECIMEN	NHMD	C	NHMD852971	67-2017			CC_BY_4_0		Hansen, Carlo			2024-07-23 14:39:44	StillImage	TAXON_MATCH_HIGHERRANK;MULTIMEDIA_URI_INVALID
Saxifraga caespitosa	Saxifraga caespitosa	3357469820	0d1f9cee-7cb7-4d3a-a8c4-d2ca6edcd23b	6e33cdf7-0ea4-400d-99e9-857eb3fde06f	Plantae	Tracheophyta	Magnoliopsida	Saxifragales	Saxifragaceae	Saxifraga			GENUS	Saxifraga caespitosa		GL	West Greenland. Agpat, old marble quarry.		PRESENT		2e7df380-8356-4533-bcb3-5459e23c794e									1953-07-17	17	7	1953	2987833		PRESERVED_SPECIMEN	NHMD	C	NHMD852614	8212			CC_BY_4_0		Olsen, Gr.			2024-07-23 14:39:44	StillImage	TAXON_MATCH_HIGHERRANK;MULTIMEDIA_URI_INVALID
Saxifraga caespitosa	Saxifraga caespitosa	3357468086	0d1f9cee-7cb7-4d3a-a8c4-d2ca6edcd23b	7272d8ba-2b65-485f-90cf-64832b701127	Plantae	Tracheophyta	Magnoliopsida	Saxifragales	Saxifragaceae	Saxifraga			GENUS	Saxifraga caespitosa		GL	West Greenland. Arfersiorfik, Itivdliarssuk.		PRESENT		2e7df380-8356-4533-bcb3-5459e23c794e									1987-07-09	9	7	1987	2987833		PRESERVED_SPECIMEN	NHMD	C	NHMD852531	87- 80			CC_BY_4_0		Fredskild, Bent			2024-07-23 14:39:45	StillImage	TAXON_MATCH_HIGHERRANK;MULTIMEDIA_URI_INVALID
Saxifraga caespitosa	Saxifraga caespitosa	3357464267	0d1f9cee-7cb7-4d3a-a8c4-d2ca6edcd23b	72786bcc-64f1-41d0-8334-7362e1e963b5	Plantae	Tracheophyta	Magnoliopsida	Saxifragales	Saxifragaceae	Saxifraga			GENUS	Saxifraga caespitosa		GL	N Greenland, Station Nord.		PRESENT		2e7df380-8356-4533-bcb3-5459e23c794e									1985-07-26	26	7	1985	2987833		PRESERVED_SPECIMEN	NHMD	C	NHMD852109	85-45			CC_BY_4_0		Bay, Christian			2024-07-23 14:39:45	StillImage	TAXON_MATCH_HIGHERRANK;MULTIMEDIA_URI_INVALID
Saxifraga caespitosa	Saxifraga caespitosa	3339222476	0d1f9cee-7cb7-4d3a-a8c4-d2ca6edcd23b	73a9130a-e56e-4a33-8b4d-22abaf04b19a	Plantae	Tracheophyta	Magnoliopsida	Saxifragales	Saxifragaceae	Saxifraga			GENUS	Saxifraga caespitosa		GL	Svartenhuk, Uligssat.		PRESENT		2e7df380-8356-4533-bcb3-5459e23c794e									1950-06-29	29	6	1950	2987833		PRESERVED_SPECIMEN	NHMD	C	NHMD852682	4278			CC_BY_4_0					2024-07-23 14:39:45	StillImage	TAXON_MATCH_HIGHERRANK;MULTIMEDIA_URI_INVALID
Saxifraga caespitosa	Saxifraga caespitosa	3357464033	0d1f9cee-7cb7-4d3a-a8c4-d2ca6edcd23b	74162bf8-c372-4d13-b335-f52db16fd246	Plantae	Tracheophyta	Magnoliopsida	Saxifragales	Saxifragaceae	Saxifraga			GENUS	Saxifraga caespitosa		GL	South Greenland. Narssaq district, Qagssiarssuk.		PRESENT		2e7df380-8356-4533-bcb3-5459e23c794e									1978-07-28	28	7	1978	2987833		PRESERVED_SPECIMEN	NHMD	C	NHMD852913	1389			CC_BY_4_0		Holt, Sune			2024-07-23 14:39:45	StillImage	TAXON_MATCH_HIGHERRANK;MULTIMEDIA_URI_INVALID
Saxifraga caespitosa	Saxifraga caespitosa	3357466493	0d1f9cee-7cb7-4d3a-a8c4-d2ca6edcd23b	787ef5d2-660c-4ccb-9e14-f27517d715b7	Plantae	Tracheophyta	Magnoliopsida	Saxifragales	Saxifragaceae	Saxifraga			GENUS	Saxifraga caespitosa		GL	Pr. Chr. Sund: Igdlorssuit.		PRESENT		2e7df380-8356-4533-bcb3-5459e23c794e									1966-07-17	17	7	1966	2987833		PRESERVED_SPECIMEN	NHMD	C	NHMD852954	66-1971			CC_BY_4_0		Gravesen, Palle			2024-07-23 14:39:45	StillImage	TAXON_MATCH_HIGHERRANK;MULTIMEDIA_URI_INVALID
Saxifraga caespitosa	Saxifraga caespitosa	3357466611	0d1f9cee-7cb7-4d3a-a8c4-d2ca6edcd23b	790b1ce8-e1da-44cd-881d-bf8899b80310	Plantae	Tracheophyta	Magnoliopsida	Saxifragales	Saxifragaceae	Saxifraga			GENUS	Saxifraga caespitosa		GL	W Greenland, Nûgssuaq, Nûluk.		PRESENT		2e7df380-8356-4533-bcb3-5459e23c794e									1938-08-23	23	8	1938	2987833		PRESERVED_SPECIMEN	NHMD	C	NHMD852604	9598			CC_BY_4_0		Sorgenfrei, Th.			2024-07-23 14:39:45	StillImage	TAXON_MATCH_HIGHERRANK;MULTIMEDIA_URI_INVALID
Saxifraga caespitosa	Saxifraga caespitosa	3357469865	0d1f9cee-7cb7-4d3a-a8c4-d2ca6edcd23b	8661fdb2-e94f-48c6-bd69-baffa62f06b3	Plantae	Tracheophyta	Magnoliopsida	Saxifragales	Saxifragaceae	Saxifraga			GENUS	Saxifraga caespitosa		GL	East Greenland. Upper Gully Gletscher, north side of glacier. North Scoresby Land.		PRESENT		2e7df380-8356-4533-bcb3-5459e23c794e									1954-08-03	3	8	1954	2987833		PRESERVED_SPECIMEN	NHMD	C	NHMD851995	845b			CC_BY_4_0		Schwarzenbach, Fritz Hans			2024-07-23 14:39:45	StillImage	TAXON_MATCH_HIGHERRANK;MULTIMEDIA_URI_INVALID
Saxifraga caespitosa	Saxifraga caespitosa	3357466902	0d1f9cee-7cb7-4d3a-a8c4-d2ca6edcd23b	894f88df-5830-4c84-8544-460dfb277f96	Plantae	Tracheophyta	Magnoliopsida	Saxifragales	Saxifragaceae	Saxifraga			GENUS	Saxifraga caespitosa		GL	N Greenland, Kilen, SW of N-river delta.		PRESENT		2e7df380-8356-4533-bcb3-5459e23c794e									1985-07-31	31	7	1985	2987833		PRESERVED_SPECIMEN	NHMD	C	NHMD852362				CC_BY_4_0		Mølgaard, Per			2024-07-23 14:39:45	StillImage	TAXON_MATCH_HIGHERRANK;MULTIMEDIA_URI_INVALID
Saxifraga caespitosa	Saxifraga caespitosa	3357467817	0d1f9cee-7cb7-4d3a-a8c4-d2ca6edcd23b	89fd3bf9-9016-4021-ba66-6214d50fdc7a	Plantae	Tracheophyta	Magnoliopsida	Saxifragales	Saxifragaceae	Saxifraga			GENUS	Saxifraga caespitosa		GL	Charcots Land.		PRESENT		2e7df380-8356-4533-bcb3-5459e23c794e									1958-08-01	1	8	1958	2987833		PRESERVED_SPECIMEN	NHMD	C	NHMD851975	624			CC_BY_4_0		Lægaard, Simon			2024-07-23 14:39:45	StillImage	TAXON_MATCH_HIGHERRANK;MULTIMEDIA_URI_INVALID
Saxifraga caespitosa	Saxifraga caespitosa	3357468880	0d1f9cee-7cb7-4d3a-a8c4-d2ca6edcd23b	91930030-bba8-428d-bab4-e6240a9dd5ef	Plantae	Tracheophyta	Magnoliopsida	Saxifragales	Saxifragaceae	Saxifraga			GENUS	Saxifraga caespitosa		GL	East Greenland. Skærfjord: Cape Amelie.		PRESENT		2e7df380-8356-4533-bcb3-5459e23c794e									1933-08-12	12	8	1933	2987833		PRESERVED_SPECIMEN	NHMD	C	NHMD852372	2700			CC_BY_4_0		Sørensen, Thorvald			2024-07-23 14:39:45	StillImage	TAXON_MATCH_HIGHERRANK;MULTIMEDIA_URI_INVALID
Saxifraga caespitosa	Saxifraga caespitosa	3339221619	0d1f9cee-7cb7-4d3a-a8c4-d2ca6edcd23b	95d5d170-e5c0-41a2-aa73-cdb351ccec7c	Plantae	Tracheophyta	Magnoliopsida	Saxifragales	Saxifragaceae	Saxifraga			GENUS	Saxifraga caespitosa		GL	Ûnartoq Island.		PRESENT		2e7df380-8356-4533-bcb3-5459e23c794e									1963-07-11	11	7	1963	2987833		PRESERVED_SPECIMEN	NHMD	C	NHMD852727	F.217			CC_BY_4_0					2024-07-23 14:39:45	StillImage	TAXON_MATCH_HIGHERRANK;MULTIMEDIA_URI_INVALID
Saxifraga caespitosa	Saxifraga caespitosa	3357466914	0d1f9cee-7cb7-4d3a-a8c4-d2ca6edcd23b	96d3cc56-a088-480c-bcf5-ca869222fe7f	Plantae	Tracheophyta	Magnoliopsida	Saxifragales	Saxifragaceae	Saxifraga			GENUS	Saxifraga caespitosa		GL	NW Disko, Rinks Dal, N of the river.		PRESENT		2e7df380-8356-4533-bcb3-5459e23c794e									1984-08-05	5	8	1984	2987833		PRESERVED_SPECIMEN	NHMD	C	NHMD852413	84-642			CC_BY_4_0		Fredskild, Bent			2024-07-23 14:39:45	StillImage	TAXON_MATCH_HIGHERRANK;MULTIMEDIA_URI_INVALID
Saxifraga caespitosa	Saxifraga caespitosa	3339221301	0d1f9cee-7cb7-4d3a-a8c4-d2ca6edcd23b	96f753b2-da01-4770-bd8e-df0c370ca33b	Plantae	Tracheophyta	Magnoliopsida	Saxifragales	Saxifragaceae	Saxifraga			GENUS	Saxifraga caespitosa		GL	West Greenland. Qapiarfik.		PRESENT		2e7df380-8356-4533-bcb3-5459e23c794e									1958-08-05	5	8	1958	2987833		PRESERVED_SPECIMEN	NHMD	C	NHMD852647	1037			CC_BY_4_0					2024-07-23 14:39:45	StillImage	TAXON_MATCH_HIGHERRANK;MULTIMEDIA_URI_INVALID
Saxifraga caespitosa	Saxifraga caespitosa	3357464816	0d1f9cee-7cb7-4d3a-a8c4-d2ca6edcd23b	9ab661c5-617c-4c1f-b14b-678899f27dc8	Plantae	Tracheophyta	Magnoliopsida	Saxifragales	Saxifragaceae	Saxifraga			GENUS	Saxifraga caespitosa		GL	East Greenland. Shannon, Kap David Gray, N.		PRESENT		2e7df380-8356-4533-bcb3-5459e23c794e									1987-07-31	31	7	1987	2987833		PRESERVED_SPECIMEN	NHMD	C	NHMD852207	423			CC_BY_4_0		Stemmerik, Lars			2024-07-23 14:39:45	StillImage	TAXON_MATCH_HIGHERRANK;MULTIMEDIA_URI_INVALID
Saxifraga caespitosa	Saxifraga caespitosa	3357463849	0d1f9cee-7cb7-4d3a-a8c4-d2ca6edcd23b	9c9dcd5d-ca0a-46b7-848a-ab59a89cbf84	Plantae	Tracheophyta	Magnoliopsida	Saxifragales	Saxifragaceae	Saxifraga			GENUS	Saxifraga caespitosa		GL	Søndre Isortoq, Ivnarssuaq.		PRESENT		2e7df380-8356-4533-bcb3-5459e23c794e									1977-07-28	28	7	1977	2987833		PRESERVED_SPECIMEN	NHMD	C	NHMD852830	397			CC_BY_4_0		Hansen, Marianne			2024-07-23 14:39:45	StillImage	TAXON_MATCH_HIGHERRANK;MULTIMEDIA_URI_INVALID
Saxifraga caespitosa	Saxifraga caespitosa	3357466763	0d1f9cee-7cb7-4d3a-a8c4-d2ca6edcd23b	a245821a-fc7e-4b25-b1e9-8eeb6968033f	Plantae	Tracheophyta	Magnoliopsida	Saxifragales	Saxifragaceae	Saxifraga			GENUS	Saxifraga caespitosa		GL	Sioralik.		PRESENT		2e7df380-8356-4533-bcb3-5459e23c794e									1926-09-11	11	9	1926	2987833		PRESERVED_SPECIMEN	NHMD	C	NHMD852860	122			CC_BY_4_0		Jessen, Knud			2024-07-23 14:39:45	StillImage	TAXON_MATCH_HIGHERRANK;MULTIMEDIA_URI_INVALID
Saxifraga caespitosa	Saxifraga caespitosa	3357469352	0d1f9cee-7cb7-4d3a-a8c4-d2ca6edcd23b	a45c5066-15e4-4d00-9454-e26124b1e57a	Plantae	Tracheophyta	Magnoliopsida	Saxifragales	Saxifragaceae	Saxifraga			GENUS	Saxifraga caespitosa		GL	Peary Land: Kap Morris Jesup.		PRESENT		2e7df380-8356-4533-bcb3-5459e23c794e									1960-07-06	6	7	1960	2987833		PRESERVED_SPECIMEN	NHMD	C	NHMD852083				CC_BY_4_0		Knuth, Eigil			2024-07-23 14:39:45	StillImage	TAXON_MATCH_HIGHERRANK;MULTIMEDIA_URI_INVALID
Saxifraga caespitosa	Saxifraga caespitosa	3357464971	0d1f9cee-7cb7-4d3a-a8c4-d2ca6edcd23b	a460b4cf-aed5-4af3-80a8-693138bcf5df	Plantae	Tracheophyta	Magnoliopsida	Saxifragales	Saxifragaceae	Saxifraga			GENUS	Saxifraga caespitosa		GL	North Greenland, Kap København, at Mudderbugt.		PRESENT		2e7df380-8356-4533-bcb3-5459e23c794e									1983-07-31	31	7	1983	2987833		PRESERVED_SPECIMEN	NHMD	C	NHMD852265				CC_BY_4_0		Funder, Svend			2024-07-23 14:39:45	StillImage	TAXON_MATCH_HIGHERRANK;MULTIMEDIA_URI_INVALID
Saxifraga caespitosa	Saxifraga caespitosa	3339222622	0d1f9cee-7cb7-4d3a-a8c4-d2ca6edcd23b	a72caffe-d8c5-4722-aad0-db39b0e88abd	Plantae	Tracheophyta	Magnoliopsida	Saxifragales	Saxifragaceae	Saxifraga			GENUS	Saxifraga caespitosa		GL	Washington Land, Nikolaj Nielsen Kyst. Marine foreland.		PRESENT		2e7df380-8356-4533-bcb3-5459e23c794e									1999-07-22	22	7	1999	2987833		PRESERVED_SPECIMEN	NHMD	C	NHMD852258	098			CC_BY_4_0					2024-07-23 14:39:45	StillImage	TAXON_MATCH_HIGHERRANK;MULTIMEDIA_URI_INVALID
Saxifraga caespitosa	Saxifraga caespitosa	3357464715	0d1f9cee-7cb7-4d3a-a8c4-d2ca6edcd23b	a752b69b-72b1-42ea-bb61-998ade72ab0a	Plantae	Tracheophyta	Magnoliopsida	Saxifragales	Saxifragaceae	Saxifraga			GENUS	Saxifraga caespitosa		GL	Renland: Rypefjord.		PRESENT		2e7df380-8356-4533-bcb3-5459e23c794e									1958-07-28	28	7	1958	2987833		PRESERVED_SPECIMEN	NHMD	C	NHMD851973	514			CC_BY_4_0		Lægaard, Simon			2024-07-23 14:39:45	StillImage	TAXON_MATCH_HIGHERRANK;MULTIMEDIA_URI_INVALID
Saxifraga caespitosa	Saxifraga caespitosa	3339222648	0d1f9cee-7cb7-4d3a-a8c4-d2ca6edcd23b	a7cbec46-76aa-4816-99e4-b669c8289205	Plantae	Tracheophyta	Magnoliopsida	Saxifragales	Saxifragaceae	Saxifraga			GENUS	Saxifraga caespitosa		GL	The northernmost Greenland. Lake Midsommer Sø. south coast.		PRESENT		2e7df380-8356-4533-bcb3-5459e23c794e									1949-05-29	29	5	1949	2987833		PRESERVED_SPECIMEN	NHMD	C	NHMD852293	8402			CC_BY_4_0					2024-07-23 14:39:45	StillImage	TAXON_MATCH_HIGHERRANK;MULTIMEDIA_URI_INVALID
Saxifraga caespitosa	Saxifraga caespitosa	3339221675	0d1f9cee-7cb7-4d3a-a8c4-d2ca6edcd23b	a855e3ee-61fb-4d84-8b39-76d063081335	Plantae	Tracheophyta	Magnoliopsida	Saxifragales	Saxifragaceae	Saxifraga			GENUS	Saxifraga caespitosa		GL	Ûnartoq Island.		PRESENT		2e7df380-8356-4533-bcb3-5459e23c794e									1963-07-11	11	7	1963	2987833		PRESERVED_SPECIMEN	NHMD	C	NHMD852726	F.216			CC_BY_4_0					2024-07-23 14:39:45	StillImage	TAXON_MATCH_HIGHERRANK;MULTIMEDIA_URI_INVALID
Saxifraga caespitosa	Saxifraga caespitosa	3357470260	0d1f9cee-7cb7-4d3a-a8c4-d2ca6edcd23b	adc1d77c-2fb5-46f9-bbbf-814f8f25f129	Plantae	Tracheophyta	Magnoliopsida	Saxifragales	Saxifragaceae	Saxifraga			GENUS	Saxifraga caespitosa		GL	Godthåbsfjord, NE of Ujaragssuit.		PRESENT		2e7df380-8356-4533-bcb3-5459e23c794e									1979-07-30	30	7	1979	2987833		PRESERVED_SPECIMEN	NHMD	C	NHMD852812	69244			CC_BY_4_0		Alstrup, Vagn			2024-07-23 14:39:45	StillImage	TAXON_MATCH_HIGHERRANK;MULTIMEDIA_URI_INVALID
Saxifraga caespitosa	Saxifraga caespitosa	3357465173	0d1f9cee-7cb7-4d3a-a8c4-d2ca6edcd23b	afc04c3b-26e4-4130-a318-91df015e19c2	Plantae	Tracheophyta	Magnoliopsida	Saxifragales	Saxifragaceae	Saxifraga			GENUS	Saxifraga caespitosa		GL	E Greenland. Hurry Fjord, N of Primulaelv.		PRESENT		2e7df380-8356-4533-bcb3-5459e23c794e									1987-07-31	31	7	1987	2987833		PRESERVED_SPECIMEN	NHMD	C	NHMD852042				CC_BY_4_0		David, Robert			2024-07-23 14:39:45	StillImage	TAXON_MATCH_HIGHERRANK;MULTIMEDIA_URI_INVALID
Saxifraga caespitosa	Saxifraga caespitosa	3357464522	0d1f9cee-7cb7-4d3a-a8c4-d2ca6edcd23b	b3e722ed-ab7b-47b0-937e-f254135fe761	Plantae	Tracheophyta	Magnoliopsida	Saxifragales	Saxifragaceae	Saxifraga			GENUS	Saxifraga caespitosa		GL	W Greenland, Laksebugt at Christianshåb, Saqdleq, NW of.		PRESENT		2e7df380-8356-4533-bcb3-5459e23c794e									1986-08-14	14	8	1986	2987833		PRESERVED_SPECIMEN	NHMD	C	NHMD852854	86-594			CC_BY_4_0		Fredskild, Bent			2024-07-23 14:39:45	StillImage	TAXON_MATCH_HIGHERRANK;MULTIMEDIA_URI_INVALID
Saxifraga caespitosa	Saxifraga caespitosa	3357465875	0d1f9cee-7cb7-4d3a-a8c4-d2ca6edcd23b	b5d951f7-a11f-4e68-b803-d14b85c12ab1	Plantae	Tracheophyta	Magnoliopsida	Saxifragales	Saxifragaceae	Saxifraga			GENUS	Saxifraga caespitosa		GL	Christian IVs Ø. Qasigissat nûa at the western end.		PRESENT		2e7df380-8356-4533-bcb3-5459e23c794e									1964-07-23	23	7	1964	2987833		PRESERVED_SPECIMEN	NHMD	C	NHMD852943	64-673			CC_BY_4_0		Hansen, Carlo			2024-07-23 14:39:45	StillImage	TAXON_MATCH_HIGHERRANK;MULTIMEDIA_URI_INVALID
Saxifraga caespitosa	Saxifraga caespitosa	3357465356	0d1f9cee-7cb7-4d3a-a8c4-d2ca6edcd23b	b82ccf4c-bc6d-4244-aa36-d728d137a57b	Plantae	Tracheophyta	Magnoliopsida	Saxifragales	Saxifragaceae	Saxifraga			GENUS	Saxifraga caespitosa		GL	Ikertôq, northern branch of Akugdleq, SE of Ikardlugtoq.		PRESENT		2e7df380-8356-4533-bcb3-5459e23c794e									1978-07-31	31	7	1978	2987833		PRESERVED_SPECIMEN	NHMD	C	NHMD852536	G.B.U. 78 -1661			CC_BY_4_0		Bay, Christian			2024-07-23 14:39:45	StillImage	TAXON_MATCH_HIGHERRANK;MULTIMEDIA_URI_INVALID
Saxifraga caespitosa	Saxifraga caespitosa	3357469248	0d1f9cee-7cb7-4d3a-a8c4-d2ca6edcd23b	b83468c9-4117-4efd-8f19-049f475b799e	Plantae	Tracheophyta	Magnoliopsida	Saxifragales	Saxifragaceae	Saxifraga			GENUS	Saxifraga caespitosa		GL	N. Greenland, Kap Morris Jesup.		PRESENT		2e7df380-8356-4533-bcb3-5459e23c794e									1953-08-06	6	8	1953	2987833		PRESERVED_SPECIMEN	NHMD	C	NHMD852054				CC_BY_4_0		Fraenkl, E.			2024-07-23 14:39:45	StillImage	TAXON_MATCH_HIGHERRANK;MULTIMEDIA_URI_INVALID
Saxifraga caespitosa	Saxifraga caespitosa	3357467797	0d1f9cee-7cb7-4d3a-a8c4-d2ca6edcd23b	b9cade28-1f9f-4d89-926b-1bb2a492dee7	Plantae	Tracheophyta	Magnoliopsida	Saxifragales	Saxifragaceae	Saxifraga			GENUS	Saxifraga caespitosa		GL	Nigerdleq.		PRESENT		2e7df380-8356-4533-bcb3-5459e23c794e									1965-07-03	3	7	1965	2987833		PRESERVED_SPECIMEN	NHMD	C	NHMD853014	65-2134			CC_BY_4_0		Johansen, Johs.			2024-07-23 14:39:45	StillImage	TAXON_MATCH_HIGHERRANK;MULTIMEDIA_URI_INVALID
Saxifraga caespitosa	Saxifraga caespitosa	3357468402	0d1f9cee-7cb7-4d3a-a8c4-d2ca6edcd23b	bb7bc8b9-d233-4cd0-aed6-0a6a95ff7f98	Plantae	Tracheophyta	Magnoliopsida	Saxifragales	Saxifragaceae	Saxifraga			GENUS	Saxifraga caespitosa		GL	North Greenland. Kronprins Christian Land, Holm Land, Sorte Bakker.		PRESENT		2e7df380-8356-4533-bcb3-5459e23c794e									1980-07-12	12	7	1980	2987833		PRESERVED_SPECIMEN	NHMD	C	NHMD852111	213710e			CC_BY_4_0		Mølgaard, Per			2024-07-23 14:39:45	StillImage	TAXON_MATCH_HIGHERRANK;MULTIMEDIA_URI_INVALID
Saxifraga caespitosa	Saxifraga caespitosa	3339221834	0d1f9cee-7cb7-4d3a-a8c4-d2ca6edcd23b	bce25479-02b6-4c97-81bb-8fd3824221e2	Plantae	Tracheophyta	Magnoliopsida	Saxifragales	Saxifragaceae	Saxifraga			GENUS	Saxifraga caespitosa		GL	Valley northeast of Sioralik. Central Part.		PRESENT		2e7df380-8356-4533-bcb3-5459e23c794e									1963-08-11	11	8	1963	2987833		PRESERVED_SPECIMEN	NHMD	C	NHMD852719	F.1316			CC_BY_4_0					2024-07-23 14:39:45	StillImage	TAXON_MATCH_HIGHERRANK;MULTIMEDIA_URI_INVALID
Saxifraga caespitosa	Saxifraga caespitosa	3357465620	0d1f9cee-7cb7-4d3a-a8c4-d2ca6edcd23b	bd8a5bee-76f8-4f04-811e-7511e39c8167	Plantae	Tracheophyta	Magnoliopsida	Saxifragales	Saxifragaceae	Saxifraga			GENUS	Saxifraga caespitosa		GL	Disko Bugt, Sydostbugten, Qaersulik.		PRESENT		2e7df380-8356-4533-bcb3-5459e23c794e									1980-08-12	12	8	1980	2987833		PRESERVED_SPECIMEN	NHMD	C	NHMD852475	502			CC_BY_4_0		Møller, Minna			2024-07-23 14:39:45	StillImage	TAXON_MATCH_HIGHERRANK;MULTIMEDIA_URI_INVALID
Saxifraga caespitosa	Saxifraga caespitosa	3357469701	0d1f9cee-7cb7-4d3a-a8c4-d2ca6edcd23b	c032b217-16e7-41e2-a803-942c61bb4932	Plantae	Tracheophyta	Magnoliopsida	Saxifragales	Saxifragaceae	Saxifraga			GENUS	Saxifraga caespitosa		GL	W Greenland. Hareøen, central part.		PRESENT		2e7df380-8356-4533-bcb3-5459e23c794e									1949-07-13	13	7	1949	2987833		PRESERVED_SPECIMEN	NHMD	C	NHMD852428	3049			CC_BY_4_0		Buch., A.			2024-07-23 14:39:45	StillImage	TAXON_MATCH_HIGHERRANK;MULTIMEDIA_URI_INVALID
Saxifraga caespitosa	Saxifraga caespitosa	3357465299	0d1f9cee-7cb7-4d3a-a8c4-d2ca6edcd23b	c05a88ae-2663-4e2f-93cd-d60e95f37d25	Plantae	Tracheophyta	Magnoliopsida	Saxifragales	Saxifragaceae	Saxifraga			GENUS	Saxifraga caespitosa		GL	NW Disko, N of Hammers Dal.		PRESENT		2e7df380-8356-4533-bcb3-5459e23c794e									1984-07-31	31	7	1984	2987833		PRESERVED_SPECIMEN	NHMD	C	NHMD852490	84 - 252			CC_BY_4_0		Fredskild, Bent			2024-07-23 14:39:45	StillImage	TAXON_MATCH_HIGHERRANK;MULTIMEDIA_URI_INVALID
Saxifraga caespitosa	Saxifraga caespitosa	3357466489	0d1f9cee-7cb7-4d3a-a8c4-d2ca6edcd23b	c7a3a21d-d94d-462a-98a8-898a398db466	Plantae	Tracheophyta	Magnoliopsida	Saxifragales	Saxifragaceae	Saxifraga			GENUS	Saxifraga caespitosa		GL	W Greenland, Ameragdla, NW of Kilaersarfik, app. ½ km S of punkt 870.		PRESENT		2e7df380-8356-4533-bcb3-5459e23c794e									1984-07-18	18	7	1984	2987833		PRESERVED_SPECIMEN	NHMD	C	NHMD852839	84-112			CC_BY_4_0		Fredskild, Bent			2024-07-23 14:39:45	StillImage	TAXON_MATCH_HIGHERRANK;MULTIMEDIA_URI_INVALID
Saxifraga caespitosa	Saxifraga caespitosa	3357466699	0d1f9cee-7cb7-4d3a-a8c4-d2ca6edcd23b	c8c2301b-23c8-492a-93d8-53dc30fa75cd	Plantae	Tracheophyta	Magnoliopsida	Saxifragales	Saxifragaceae	Saxifraga			GENUS	Saxifraga caespitosa		GL	West Greenland. Nûgssuaq, Bjørnefælden.		PRESENT		2e7df380-8356-4533-bcb3-5459e23c794e									1954-07-03	3	7	1954	2987833		PRESERVED_SPECIMEN	NHMD	C	NHMD852450	8352			CC_BY_4_0		Rosenkrantz, A.			2024-07-23 14:39:45	StillImage	TAXON_MATCH_HIGHERRANK;MULTIMEDIA_URI_INVALID
Saxifraga caespitosa	Saxifraga caespitosa	3357468591	0d1f9cee-7cb7-4d3a-a8c4-d2ca6edcd23b	cb238a95-b2b9-4a47-ace3-fd41807599dc	Plantae	Tracheophyta	Magnoliopsida	Saxifragales	Saxifragaceae	Saxifraga			GENUS	Saxifraga caespitosa		GL	Sagdliata nunâ (Dalagers Nunatakker).		PRESENT		2e7df380-8356-4533-bcb3-5459e23c794e									1968-08-17	17	8	1968	2987833		PRESERVED_SPECIMEN	NHMD	C	NHMD852748	68-1508			CC_BY_4_0		Øllgård, Benjamin			2024-07-23 14:39:45	StillImage	TAXON_MATCH_HIGHERRANK;MULTIMEDIA_URI_INVALID
Saxifraga caespitosa	Saxifraga caespitosa	3357467478	0d1f9cee-7cb7-4d3a-a8c4-d2ca6edcd23b	ccfdea6a-7f24-4ee1-84b2-2b73a9061ab3	Plantae	Tracheophyta	Magnoliopsida	Saxifragales	Saxifragaceae	Saxifraga			GENUS	Saxifraga caespitosa		GL	Iterdlaq.		PRESENT		2e7df380-8356-4533-bcb3-5459e23c794e									1968-08-07	7	8	1968	2987833		PRESERVED_SPECIMEN	NHMD	C	NHMD853049	68-1171			CC_BY_4_0		Øllgård, Benjamin			2024-07-23 14:39:45	StillImage	TAXON_MATCH_HIGHERRANK;MULTIMEDIA_URI_INVALID
Saxifraga caespitosa	Saxifraga caespitosa	3357464655	0d1f9cee-7cb7-4d3a-a8c4-d2ca6edcd23b	ce489a5c-07ab-40c0-b927-45fc156c257f	Plantae	Tracheophyta	Magnoliopsida	Saxifragales	Saxifragaceae	Saxifraga			GENUS	Saxifraga caespitosa		GL	Liverpool Land, head of Nørrefjord.		PRESENT		2e7df380-8356-4533-bcb3-5459e23c794e									1985-08-03	3	8	1985	2987833		PRESERVED_SPECIMEN	NHMD	C	NHMD852048	85-623			CC_BY_4_0		Fredskild, Bent			2024-07-23 14:39:45	StillImage	TAXON_MATCH_HIGHERRANK;MULTIMEDIA_URI_INVALID
Saxifraga caespitosa	Saxifraga caespitosa	3357469580	0d1f9cee-7cb7-4d3a-a8c4-d2ca6edcd23b	d6d33e9d-ea82-434a-8d41-1cc394b5ecc0	Plantae	Tracheophyta	Magnoliopsida	Saxifragales	Saxifragaceae	Saxifraga			GENUS	Saxifraga caespitosa		GL	Jameson Land: Gurreholm.		PRESENT		2e7df380-8356-4533-bcb3-5459e23c794e									1958-08-14	14	8	1958	2987833		PRESERVED_SPECIMEN	NHMD	C	NHMD851990	998			CC_BY_4_0		Lægaard, Simon			2024-07-23 14:39:45	StillImage	TAXON_MATCH_HIGHERRANK;MULTIMEDIA_URI_INVALID
Saxifraga caespitosa	Saxifraga caespitosa	3357470112	0d1f9cee-7cb7-4d3a-a8c4-d2ca6edcd23b	d8bb84a9-6292-4a17-b069-e4b3f8ed2ae0	Plantae	Tracheophyta	Magnoliopsida	Saxifragales	Saxifragaceae	Saxifraga			GENUS	Saxifraga caespitosa		GL	West Greenland. Eqe v. Jakobshavns Isblink.		PRESENT		2e7df380-8356-4533-bcb3-5459e23c794e									1961-07-10	10	7	1961	2987833		PRESERVED_SPECIMEN	NHMD	C	NHMD852641	349			CC_BY_4_0		Lægaard, Simon			2024-07-23 14:39:45	StillImage	TAXON_MATCH_HIGHERRANK;MULTIMEDIA_URI_INVALID
Saxifraga caespitosa	Saxifraga caespitosa	3357465467	0d1f9cee-7cb7-4d3a-a8c4-d2ca6edcd23b	db6f486e-5b19-4000-9a74-500fd6255d04	Plantae	Tracheophyta	Magnoliopsida	Saxifragales	Saxifragaceae	Saxifraga			GENUS	Saxifraga caespitosa		GL	Nordre Strømfjord, Ulitsîvik.		PRESENT		2e7df380-8356-4533-bcb3-5459e23c794e									1983-09-21	21	9	1983	2987833		PRESERVED_SPECIMEN	NHMD	C	NHMD852852	83-4751			CC_BY_4_0		Feilberg, Jon			2024-07-23 14:39:45	StillImage	TAXON_MATCH_HIGHERRANK;MULTIMEDIA_URI_INVALID
Saxifraga caespitosa	Saxifraga caespitosa	3357468433	0d1f9cee-7cb7-4d3a-a8c4-d2ca6edcd23b	de3e413b-8a17-4b4c-b196-f56afc775f61	Plantae	Tracheophyta	Magnoliopsida	Saxifragales	Saxifragaceae	Saxifraga			GENUS	Saxifraga caespitosa		GL	Jameson Land, S. of Draba sibirica Elv.		PRESENT		2e7df380-8356-4533-bcb3-5459e23c794e									1982-07-27	27	7	1982	2987833		PRESERVED_SPECIMEN	NHMD	C	NHMD851951	897			CC_BY_4_0		Bay, Christian			2024-07-23 14:39:45	StillImage	TAXON_MATCH_HIGHERRANK;MULTIMEDIA_URI_INVALID
Saxifraga caespitosa	Saxifraga caespitosa	3339221840	0d1f9cee-7cb7-4d3a-a8c4-d2ca6edcd23b	de54b7e2-8c75-4330-a325-49fa42b1f38f	Plantae	Tracheophyta	Magnoliopsida	Saxifragales	Saxifragaceae	Saxifraga			GENUS	Saxifraga caespitosa		GL	Valley northeast of Sioralik. Adjacent valley, lower part.		PRESENT		2e7df380-8356-4533-bcb3-5459e23c794e									1963-08-09	9	8	1963	2987833		PRESERVED_SPECIMEN	NHMD	C	NHMD852720	F.859			CC_BY_4_0					2024-07-23 14:39:45	StillImage	TAXON_MATCH_HIGHERRANK;MULTIMEDIA_URI_INVALID
Saxifraga caespitosa	Saxifraga caespitosa	3339221816	0d1f9cee-7cb7-4d3a-a8c4-d2ca6edcd23b	e79424ea-e86d-47e0-aaeb-f1e91cb5ef0d	Plantae	Tracheophyta	Magnoliopsida	Saxifragales	Saxifragaceae	Saxifraga			GENUS	Saxifraga caespitosa		GL	Tugtotôq Island. Eastern part.		PRESENT		2e7df380-8356-4533-bcb3-5459e23c794e									1963-08-03	3	8	1963	2987833		PRESERVED_SPECIMEN	NHMD	C	NHMD852729	F.1885			CC_BY_4_0					2024-07-23 14:39:46	StillImage	TAXON_MATCH_HIGHERRANK;MULTIMEDIA_URI_INVALID
Saxifraga caespitosa	Saxifraga caespitosa	3357470068	0d1f9cee-7cb7-4d3a-a8c4-d2ca6edcd23b	eb2b339d-29e8-4cca-99ab-652d145a2051	Plantae	Tracheophyta	Magnoliopsida	Saxifragales	Saxifragaceae	Saxifraga			GENUS	Saxifraga caespitosa		GL	Jameson Land, Ræveelv.		PRESENT		2e7df380-8356-4533-bcb3-5459e23c794e									1983-07-31	31	7	1983	2987833		PRESERVED_SPECIMEN	NHMD	C	NHMD852036	83-114			CC_BY_4_0		Holt, Sune			2024-07-23 14:39:46	StillImage	TAXON_MATCH_HIGHERRANK;MULTIMEDIA_URI_INVALID
Saxifraga caespitosa	Saxifraga caespitosa	3357468471	0d1f9cee-7cb7-4d3a-a8c4-d2ca6edcd23b	ec71ef2f-5603-4190-acbb-f0b62c9e88c5	Plantae	Tracheophyta	Magnoliopsida	Saxifragales	Saxifragaceae	Saxifraga			GENUS	Saxifraga caespitosa		GL	Nigerdleq.		PRESENT		2e7df380-8356-4533-bcb3-5459e23c794e									1966-06-26	26	6	1966	2987833		PRESERVED_SPECIMEN	NHMD	C	NHMD853031	66-041			CC_BY_4_0		Jørgensen, Lise Bolt			2024-07-23 14:39:46	StillImage	TAXON_MATCH_HIGHERRANK;MULTIMEDIA_URI_INVALID
Saxifraga caespitosa	Saxifraga caespitosa	3339221411	0d1f9cee-7cb7-4d3a-a8c4-d2ca6edcd23b	f2ad4a02-c1c2-4a44-9f88-2c700b387c44	Plantae	Tracheophyta	Magnoliopsida	Saxifragales	Saxifragaceae	Saxifraga			GENUS	Saxifraga caespitosa		GL	W Greenland, Svartenhuk, Simiutaq, northern summit.		PRESENT		2e7df380-8356-4533-bcb3-5459e23c794e									1949-08		8	1949	2987833		PRESERVED_SPECIMEN	NHMD	C	NHMD852677	6767			CC_BY_4_0					2024-07-23 14:39:46	StillImage	TAXON_MATCH_HIGHERRANK;MULTIMEDIA_URI_INVALID
Saxifraga caespitosa	Saxifraga caespitosa	3357469032	0d1f9cee-7cb7-4d3a-a8c4-d2ca6edcd23b	f33602c4-4454-4ebc-a05e-344ae7696bcc	Plantae	Tracheophyta	Magnoliopsida	Saxifragales	Saxifragaceae	Saxifraga			GENUS	Saxifraga caespitosa		GL	-		PRESENT		2e7df380-8356-4533-bcb3-5459e23c794e													2987833		PRESERVED_SPECIMEN	NHMD	C	NHMD851753				CC_BY_4_0					2024-07-23 14:39:46	StillImage	TAXON_MATCH_HIGHERRANK;MULTIMEDIA_URI_INVALID
Saxifraga caespitosa	Saxifraga caespitosa	3357466717	0d1f9cee-7cb7-4d3a-a8c4-d2ca6edcd23b	f3814aac-167f-44e8-87ef-4924702ed43f	Plantae	Tracheophyta	Magnoliopsida	Saxifragales	Saxifragaceae	Saxifraga			GENUS	Saxifraga caespitosa		GL	North Greenland. Peary Land, Kap Morris Jesup.		PRESENT		2e7df380-8356-4533-bcb3-5459e23c794e									1986-07-28	28	7	1986	2987833		PRESERVED_SPECIMEN	NHMD	C	NHMD852306	86-134a			CC_BY_4_0		Bay, Christian			2024-07-23 14:39:46	StillImage	TAXON_MATCH_HIGHERRANK;MULTIMEDIA_URI_INVALID
Saxifraga caespitosa	Saxifraga caespitosa	3357468305	0d1f9cee-7cb7-4d3a-a8c4-d2ca6edcd23b	f435209f-8270-475e-a48d-f6b25cc7f686	Plantae	Tracheophyta	Magnoliopsida	Saxifragales	Saxifragaceae	Saxifraga			GENUS	Saxifraga caespitosa		GL	East Greenland. Hochstetter Forland, Agnete Sø Elv.		PRESENT		2e7df380-8356-4533-bcb3-5459e23c794e									1987-07-31	31	7	1987	2987833		PRESERVED_SPECIMEN	NHMD	C	NHMD852206	472			CC_BY_4_0		Stemmerik, Lars			2024-07-23 14:39:46	StillImage	TAXON_MATCH_HIGHERRANK;MULTIMEDIA_URI_INVALID
Saxifraga caespitosa	Saxifraga caespitosa	3357467174	0d1f9cee-7cb7-4d3a-a8c4-d2ca6edcd23b	f45b8d27-3c90-42df-8d49-d52ec5912e2e	Plantae	Tracheophyta	Magnoliopsida	Saxifragales	Saxifragaceae	Saxifraga			GENUS	Saxifraga caespitosa		GL	Northernmost Greenland. East coast of Peary Land, Herlufsholm Strand.		PRESENT		2e7df380-8356-4533-bcb3-5459e23c794e									1949-06-01	1	6	1949	2987833		PRESERVED_SPECIMEN	NHMD	C	NHMD852285	8565			CC_BY_4_0		Troelsen, J.			2024-07-23 14:39:46	StillImage	TAXON_MATCH_HIGHERRANK;MULTIMEDIA_URI_INVALID
Saxifraga caespitosa	Saxifraga caespitosa	3357466439	0d1f9cee-7cb7-4d3a-a8c4-d2ca6edcd23b	f4fd8e2d-8da5-4d28-9e02-7ddf7e86bed7	Plantae	Tracheophyta	Magnoliopsida	Saxifragales	Saxifragaceae	Saxifraga			GENUS	Saxifraga caespitosa		GL	N Greenland, Kilen, Top 419.		PRESENT		2e7df380-8356-4533-bcb3-5459e23c794e									1985-08-17	17	8	1985	2987833		PRESERVED_SPECIMEN	NHMD	C	NHMD852365				CC_BY_4_0		Mølgaard, Per			2024-07-23 14:39:46	StillImage	TAXON_MATCH_HIGHERRANK;MULTIMEDIA_URI_INVALID
Saxifraga caespitosa	Saxifraga caespitosa	3357464934	0d1f9cee-7cb7-4d3a-a8c4-d2ca6edcd23b	f7592dfe-f129-4e9a-802f-d05a7ec8bc05	Plantae	Tracheophyta	Magnoliopsida	Saxifragales	Saxifragaceae	Saxifraga			GENUS	Saxifraga caespitosa		GL	Ikertôq, east of Akuliaruseq.		PRESENT		2e7df380-8356-4533-bcb3-5459e23c794e									1978-07-24	24	7	1978	2987833		PRESERVED_SPECIMEN	NHMD	C	NHMD852535	G.B.U. 78 - 1587			CC_BY_4_0		Bay, Christian			2024-07-23 14:39:46	StillImage	TAXON_MATCH_HIGHERRANK;MULTIMEDIA_URI_INVALID
Saxifraga caespitosa	Saxifraga caespitosa	3357464642	0d1f9cee-7cb7-4d3a-a8c4-d2ca6edcd23b	f9bb4022-e4ee-4cee-857c-e5cccb34536b	Plantae	Tracheophyta	Magnoliopsida	Saxifragales	Saxifragaceae	Saxifraga			GENUS	Saxifraga caespitosa		GL	Northeast Greenland. Holm Land.		PRESENT		2e7df380-8356-4533-bcb3-5459e23c794e									1993-07-23	23	7	1993	2987833		PRESERVED_SPECIMEN	NHMD	C	NHMD852327	93-164			CC_BY_4_0		Bay, Chr.			2024-07-23 14:39:46	StillImage	TAXON_MATCH_HIGHERRANK;MULTIMEDIA_URI_INVALID
Saxifraga caespitosa	Saxifraga caespitosa	3357464060	0d1f9cee-7cb7-4d3a-a8c4-d2ca6edcd23b	ff0aa60f-c1b1-493e-8369-3f276b527530	Plantae	Tracheophyta	Magnoliopsida	Saxifragales	Saxifragaceae	Saxifraga			GENUS	Saxifraga caespitosa		GL	N Greenland, Kilen, W of Store Issø.		PRESENT		2e7df380-8356-4533-bcb3-5459e23c794e									1985-08-19	19	8	1985	2987833		PRESERVED_SPECIMEN	NHMD	C	NHMD852352				CC_BY_4_0		Hjort, Christian			2024-07-23 14:39:46	StillImage	TAXON_MATCH_HIGHERRANK;MULTIMEDIA_URI_INVALID
Saxifraga caespitosa	Saxifraga caespitosa	3357465004	0d1f9cee-7cb7-4d3a-a8c4-d2ca6edcd23b	023bae8c-950b-4dca-9541-5e3c544dc1d6	Plantae	Tracheophyta	Magnoliopsida	Saxifragales	Saxifragaceae	Saxifraga			GENUS	Saxifraga caespitosa		GL	Itivdleq, Qáqatoqaq.		PRESENT		2e7df380-8356-4533-bcb3-5459e23c794e									1979-08-16	16	8	1979	2987833		PRESERVED_SPECIMEN	NHMD	C	NHMD852473	1891			CC_BY_4_0		Holt, Sune			2024-07-23 14:39:43	StillImage	TAXON_MATCH_HIGHERRANK;MULTIMEDIA_URI_INVALID
Saxifraga caespitosa	Saxifraga caespitosa	3357465109	0d1f9cee-7cb7-4d3a-a8c4-d2ca6edcd23b	0351c1fb-75f2-4661-beb8-3584d314483b	Plantae	Tracheophyta	Magnoliopsida	Saxifragales	Saxifragaceae	Saxifraga			GENUS	Saxifraga caespitosa		GL	Disko, Qasigissat, at point 612.		PRESENT		2e7df380-8356-4533-bcb3-5459e23c794e									1982-08-18	18	8	1982	2987833		PRESERVED_SPECIMEN	NHMD	C	NHMD852505	3922			CC_BY_4_0		Feilberg, Jon			2024-07-23 14:39:43	StillImage	TAXON_MATCH_HIGHERRANK;MULTIMEDIA_URI_INVALID
Saxifraga caespitosa	Saxifraga caespitosa	3357468109	0d1f9cee-7cb7-4d3a-a8c4-d2ca6edcd23b	08142a57-de32-46cd-81b9-5ab9a44af01c	Plantae	Tracheophyta	Magnoliopsida	Saxifragales	Saxifragaceae	Saxifraga			GENUS	Saxifraga caespitosa		GL	Nûgssuaq, Kûtsiaq.		PRESENT		2e7df380-8356-4533-bcb3-5459e23c794e									1948-08-02	2	8	1948	2987833		PRESERVED_SPECIMEN	NHMD	C	NHMD852432	2401			CC_BY_4_0		Jakobsen, Knud			2024-07-23 14:39:43	StillImage	TAXON_MATCH_HIGHERRANK;MULTIMEDIA_URI_INVALID
Saxifraga caespitosa	Saxifraga caespitosa	3357470040	0d1f9cee-7cb7-4d3a-a8c4-d2ca6edcd23b	093bd28b-aa96-44b4-958f-e3c34c2d6b79	Plantae	Tracheophyta	Magnoliopsida	Saxifragales	Saxifragaceae	Saxifraga			GENUS	Saxifraga caespitosa		GL	N Greenland, Kilen, S of F-ridge.		PRESENT		2e7df380-8356-4533-bcb3-5459e23c794e									1985-08-19	19	8	1985	2987833		PRESERVED_SPECIMEN	NHMD	C	NHMD852354				CC_BY_4_0		Mølgaard, Per			2024-07-23 14:39:43	StillImage	TAXON_MATCH_HIGHERRANK;MULTIMEDIA_URI_INVALID
Saxifraga caespitosa	Saxifraga caespitosa	3357469065	0d1f9cee-7cb7-4d3a-a8c4-d2ca6edcd23b	0e09e68a-7960-422b-95f3-0fce00cbb7e0	Plantae	Tracheophyta	Magnoliopsida	Saxifragales	Saxifragaceae	Saxifraga			GENUS	Saxifraga caespitosa		GL	W-Greenland. Snelep* v. Holsteinsborg.		PRESENT		2e7df380-8356-4533-bcb3-5459e23c794e									1961-07-25	25	7	1961	2987833		PRESERVED_SPECIMEN	NHMD	C	NHMD852571	50			CC_BY_4_0					2024-07-23 14:39:44	StillImage	TAXON_MATCH_HIGHERRANK;MULTIMEDIA_URI_INVALID
Saxifraga caespitosa	Saxifraga caespitosa	3339221903	0d1f9cee-7cb7-4d3a-a8c4-d2ca6edcd23b	0ee22d04-52fe-4934-862f-e42355a5b747	Plantae	Tracheophyta	Magnoliopsida	Saxifragales	Saxifragaceae	Saxifraga			GENUS	Saxifraga caespitosa		GL	Valley northeast of Sioralik. Central Part.		PRESENT		2e7df380-8356-4533-bcb3-5459e23c794e									1963-08-06	6	8	1963	2987833		PRESERVED_SPECIMEN	NHMD	C	NHMD852723	F.1318			CC_BY_4_0					2024-07-23 14:39:44	StillImage	TAXON_MATCH_HIGHERRANK;MULTIMEDIA_URI_INVALID
Saxifraga caespitosa	Saxifraga caespitosa	3339222695	0d1f9cee-7cb7-4d3a-a8c4-d2ca6edcd23b	10504095-32e2-44f5-bed3-48a6b8b347e5	Plantae	Tracheophyta	Magnoliopsida	Saxifragales	Saxifragaceae	Saxifraga			GENUS	Saxifraga caespitosa		GL	Sermilik.		PRESENT		2e7df380-8356-4533-bcb3-5459e23c794e									1962-08-10	10	8	1962	2987833		PRESERVED_SPECIMEN	NHMD	C	NHMD852709	1709			CC_BY_4_0					2024-07-23 14:39:44	StillImage	TAXON_MATCH_HIGHERRANK;MULTIMEDIA_URI_INVALID
Saxifraga caespitosa	Saxifraga caespitosa	3339221700	0d1f9cee-7cb7-4d3a-a8c4-d2ca6edcd23b	1bbd9b23-03ab-47c9-9d87-8033c4c7b7f8	Plantae	Tracheophyta	Magnoliopsida	Saxifragales	Saxifragaceae	Saxifraga			GENUS	Saxifraga caespitosa		GL	Tugtotôq Island. Eastern part.		PRESENT		2e7df380-8356-4533-bcb3-5459e23c794e									1963-08-03	3	8	1963	2987833		PRESERVED_SPECIMEN	NHMD	C	NHMD852730	F.1530			CC_BY_4_0					2024-07-23 14:39:44	StillImage	TAXON_MATCH_HIGHERRANK;MULTIMEDIA_URI_INVALID
Saxifraga caespitosa	Saxifraga caespitosa	3357467475	0d1f9cee-7cb7-4d3a-a8c4-d2ca6edcd23b	1d88d50f-71ad-45a9-bcf3-e9a3f09eb11d	Plantae	Tracheophyta	Magnoliopsida	Saxifragales	Saxifragaceae	Saxifraga			GENUS	Saxifraga caespitosa		GL	Angmagssalik distr.: Tasîlaq.		PRESENT		2e7df380-8356-4533-bcb3-5459e23c794e									1970-07-18	18	7	1970	2987833		PRESERVED_SPECIMEN	NHMD	C	NHMD851811	G.B.U. 469			CC_BY_4_0		Astrup, Mette			2024-07-23 14:39:44	StillImage	TAXON_MATCH_HIGHERRANK;MULTIMEDIA_URI_INVALID
Saxifraga caespitosa	Saxifraga caespitosa	3357464833	0d1f9cee-7cb7-4d3a-a8c4-d2ca6edcd23b	2098d742-e8ce-4867-aa8d-ba72cdb65895	Plantae	Tracheophyta	Magnoliopsida	Saxifragales	Saxifragaceae	Saxifraga			GENUS	Saxifraga caespitosa		GL	Skjoldungen distr.: Kangitdlorajik Island.		PRESENT		2e7df380-8356-4533-bcb3-5459e23c794e									1970-08-21	21	8	1970	2987833		PRESERVED_SPECIMEN	NHMD	C	NHMD851692	G.B.U.1336			CC_BY_4_0		Astrup, Mette			2024-07-23 14:39:44	StillImage	TAXON_MATCH_HIGHERRANK;MULTIMEDIA_URI_INVALID
Saxifraga caespitosa	Saxifraga caespitosa	3357466113	0d1f9cee-7cb7-4d3a-a8c4-d2ca6edcd23b	2768f00f-dba9-4fe2-90ed-66c1f5800ef8	Plantae	Tracheophyta	Magnoliopsida	Saxifragales	Saxifragaceae	Saxifraga			GENUS	Saxifraga caespitosa		GL	Arveprinsens Ejland, southernmost point.		PRESENT		2e7df380-8356-4533-bcb3-5459e23c794e									1981-07-23	23	7	1981	2987833		PRESERVED_SPECIMEN	NHMD	C	NHMD852591	173			CC_BY_4_0		Fredskild, Bent			2024-07-23 14:39:44	StillImage	TAXON_MATCH_HIGHERRANK;MULTIMEDIA_URI_INVALID
Saxifraga caespitosa	Saxifraga caespitosa	3357467324	0d1f9cee-7cb7-4d3a-a8c4-d2ca6edcd23b	281b52d6-b2ef-4fb5-9b5a-bdfa2737bb18	Plantae	Tracheophyta	Magnoliopsida	Saxifragales	Saxifragaceae	Saxifraga			GENUS	Saxifraga caespitosa		GL	Northeast Greenland. Base of boulder, Nordmarken.		PRESENT		2e7df380-8356-4533-bcb3-5459e23c794e									1987-06-22	22	6	1987	2987833		PRESERVED_SPECIMEN	NHMD	C	NHMD852349	13			CC_BY_4_0		Goodwillie, R.			2024-07-23 14:39:44	StillImage	TAXON_MATCH_HIGHERRANK;MULTIMEDIA_URI_INVALID
Saxifraga caespitosa	Saxifraga caespitosa	3357467003	0d1f9cee-7cb7-4d3a-a8c4-d2ca6edcd23b	291b5659-94a8-4b2d-827c-05adc80492c4	Plantae	Tracheophyta	Magnoliopsida	Saxifragales	Saxifragaceae	Saxifraga			GENUS	Saxifraga caespitosa		GL	Jameson Land, E. of Regneelv.		PRESENT		2e7df380-8356-4533-bcb3-5459e23c794e									1982-08-03	3	8	1982	2987833		PRESERVED_SPECIMEN	NHMD	C	NHMD851950	1057			CC_BY_4_0		Bay, Christian			2024-07-23 14:39:44	StillImage	TAXON_MATCH_HIGHERRANK;MULTIMEDIA_URI_INVALID
Saxifraga caespitosa	Saxifraga caespitosa	3339221857	0d1f9cee-7cb7-4d3a-a8c4-d2ca6edcd23b	2a8fb790-e878-4cdc-ba9a-2c4971ad702d	Plantae	Tracheophyta	Magnoliopsida	Saxifragales	Saxifragaceae	Saxifraga			GENUS	Saxifraga caespitosa		GL	Ymer Isl., Dusen Fjord near Cape Graah.		PRESENT		2e7df380-8356-4533-bcb3-5459e23c794e									1952-08-28	28	8	1952	2987833		PRESERVED_SPECIMEN	NHMD	C	NHMD852181				CC_BY_4_0					2024-07-23 14:39:44	StillImage	TAXON_MATCH_HIGHERRANK;MULTIMEDIA_URI_INVALID
Saxifraga caespitosa	Saxifraga caespitosa	3357466454	0d1f9cee-7cb7-4d3a-a8c4-d2ca6edcd23b	2bb43ee5-f6e3-46e0-99f6-6928401c9016	Plantae	Tracheophyta	Magnoliopsida	Saxifragales	Saxifragaceae	Saxifraga			GENUS	Saxifraga caespitosa		GL	Qinguata timâ, Johan Dahl Land.		PRESENT		2e7df380-8356-4533-bcb3-5459e23c794e									1979-08-04	4	8	1979	2987833		PRESERVED_SPECIMEN	NHMD	C	NHMD852910	9			CC_BY_4_0		Beck, P. O.			2024-07-23 14:39:44	StillImage	TAXON_MATCH_HIGHERRANK;MULTIMEDIA_URI_INVALID
Saxifraga caespitosa	Saxifraga caespitosa	3357466238	0d1f9cee-7cb7-4d3a-a8c4-d2ca6edcd23b	2d7369a3-e191-4c73-b75a-6e6500708091	Plantae	Tracheophyta	Magnoliopsida	Saxifragales	Saxifragaceae	Saxifraga			GENUS	Saxifraga caespitosa		GL	Angmagssalik distr.: Ilivtiartik. Torssukatak (Tunok).		PRESENT		2e7df380-8356-4533-bcb3-5459e23c794e									1969-07-25	25	7	1969	2987833		PRESERVED_SPECIMEN	NHMD	C	NHMD851828	69-1777			CC_BY_4_0		Kliim Nielsen, Lars			2024-07-23 14:39:44	StillImage	TAXON_MATCH_HIGHERRANK;MULTIMEDIA_URI_INVALID
Saxifraga caespitosa	Saxifraga caespitosa	3357470248	0d1f9cee-7cb7-4d3a-a8c4-d2ca6edcd23b	34ffa6a2-c5ef-440a-9f6a-c6ef2914cab3	Plantae	Tracheophyta	Magnoliopsida	Saxifragales	Saxifragaceae	Saxifraga			GENUS	Saxifraga caespitosa		GL	Pamiagdluk: Kûngmiut.		PRESENT		2e7df380-8356-4533-bcb3-5459e23c794e									1967-07-02	2	7	1967	2987833		PRESERVED_SPECIMEN	NHMD	C	NHMD852974	67-951			CC_BY_4_0		Hansen, Carlo			2024-07-23 14:39:44	StillImage	TAXON_MATCH_HIGHERRANK;MULTIMEDIA_URI_INVALID
Saxifraga caespitosa	Saxifraga caespitosa	3357467492	0d1f9cee-7cb7-4d3a-a8c4-d2ca6edcd23b	362f91aa-9e2d-45ec-845a-5a04f1a48d2b	Plantae	Tracheophyta	Magnoliopsida	Saxifragales	Saxifragaceae	Saxifraga			GENUS	Saxifraga caespitosa		GL	NW Disko, N of Hammers Dal.		PRESENT		2e7df380-8356-4533-bcb3-5459e23c794e									1984-08-01	1	8	1984	2987833		PRESERVED_SPECIMEN	NHMD	C	NHMD852491	84-257			CC_BY_4_0		Fredskild, Bent			2024-07-23 14:39:44	StillImage	TAXON_MATCH_HIGHERRANK;MULTIMEDIA_URI_INVALID
Saxifraga caespitosa	Saxifraga caespitosa	3357467348	0d1f9cee-7cb7-4d3a-a8c4-d2ca6edcd23b	372608a8-e5f5-4a37-8bd7-baa0477166a6	Plantae	Tracheophyta	Magnoliopsida	Saxifragales	Saxifragaceae	Saxifraga			GENUS	Saxifraga caespitosa		GL	South Greenland: Kugssuatsiaq Valley (Søndre Sermilik Fjord).		PRESENT		2e7df380-8356-4533-bcb3-5459e23c794e									1972-07-30	30	7	1972	2987833		PRESERVED_SPECIMEN	NHMD	C	NHMD852985	21			CC_BY_4_0		Barbier, Andrew			2024-07-23 14:39:44	StillImage	TAXON_MATCH_HIGHERRANK;MULTIMEDIA_URI_INVALID
Saxifraga caespitosa	Saxifraga caespitosa	3357465478	0d1f9cee-7cb7-4d3a-a8c4-d2ca6edcd23b	3ccbeab0-ad2d-45e8-bd9e-e7c965debe25	Plantae	Tracheophyta	Magnoliopsida	Saxifragales	Saxifragaceae	Saxifraga			GENUS	Saxifraga caespitosa		GL	Tunugdliarfik: Ilua.		PRESENT		2e7df380-8356-4533-bcb3-5459e23c794e									1962-06-15	15	6	1962	2987833		PRESERVED_SPECIMEN	NHMD	C	NHMD852895	184			CC_BY_4_0		Petersen, P. Milan			2024-07-23 14:39:44	StillImage	TAXON_MATCH_HIGHERRANK;MULTIMEDIA_URI_INVALID
Saxifraga caespitosa	Saxifraga caespitosa	3357468235	0d1f9cee-7cb7-4d3a-a8c4-d2ca6edcd23b	3f0aa8e3-e282-49af-85dc-3615f6c378fd	Plantae	Tracheophyta	Magnoliopsida	Saxifragales	Saxifragaceae	Saxifraga			GENUS	Saxifraga caespitosa		GL	Pr. Chr. Sund: Igdlorssuit.		PRESENT		2e7df380-8356-4533-bcb3-5459e23c794e									1966-07-17	17	7	1966	2987833		PRESERVED_SPECIMEN	NHMD	C	NHMD852918	66-1972			CC_BY_4_0		Gravesen, Palle			2024-07-23 14:39:44	StillImage	TAXON_MATCH_HIGHERRANK;MULTIMEDIA_URI_INVALID
Saxifraga caespitosa	Saxifraga caespitosa	3357467562	0d1f9cee-7cb7-4d3a-a8c4-d2ca6edcd23b	407e88b2-ec07-46e5-aa1b-b016cad18fff	Plantae	Tracheophyta	Magnoliopsida	Saxifragales	Saxifragaceae	Saxifraga			GENUS	Saxifraga caespitosa		GL	Jameson Land, Mikael Bjerg.		PRESENT		2e7df380-8356-4533-bcb3-5459e23c794e									1982-07-20	20	7	1982	2987833		PRESERVED_SPECIMEN	NHMD	C	NHMD852014	599			CC_BY_4_0		Bay, Christian			2024-07-23 14:39:44	StillImage	TAXON_MATCH_HIGHERRANK;MULTIMEDIA_URI_INVALID
Saxifraga caespitosa	Saxifraga caespitosa	3357463619	0d1f9cee-7cb7-4d3a-a8c4-d2ca6edcd23b	43d47d55-04fc-4d5f-9fb3-ed3118bc6e42	Plantae	Tracheophyta	Magnoliopsida	Saxifragales	Saxifragaceae	Saxifraga			GENUS	Saxifraga caespitosa		GL	Disko, Isungua.		PRESENT		2e7df380-8356-4533-bcb3-5459e23c794e									1981-08-06	6	8	1981	2987833		PRESERVED_SPECIMEN	NHMD	C	NHMD852503	3102			CC_BY_4_0		Feilberg, Jon			2024-07-23 14:39:44	StillImage	TAXON_MATCH_HIGHERRANK;MULTIMEDIA_URI_INVALID
Saxifraga caespitosa	Saxifraga caespitosa	3357465657	0d1f9cee-7cb7-4d3a-a8c4-d2ca6edcd23b	4412d87c-50a8-4d87-aa6d-f061d3e1f8d2	Plantae	Tracheophyta	Magnoliopsida	Saxifragales	Saxifragaceae	Saxifraga			GENUS	Saxifraga caespitosa		GL	Søndre Isortoq, Ivnarssuaq.		PRESENT		2e7df380-8356-4533-bcb3-5459e23c794e									1977-07-28	28	7	1977	2987833		PRESERVED_SPECIMEN	NHMD	C	NHMD852829	396			CC_BY_4_0		Hansen, Marianne			2024-07-23 14:39:44	StillImage	TAXON_MATCH_HIGHERRANK;MULTIMEDIA_URI_INVALID
Saxifraga caespitosa	Saxifraga caespitosa	3357468892	0d1f9cee-7cb7-4d3a-a8c4-d2ca6edcd23b	4436be6d-3f2f-4927-ad3a-e1b5b02b7bec	Plantae	Tracheophyta	Magnoliopsida	Saxifragales	Saxifragaceae	Saxifraga			GENUS	Saxifraga caespitosa		GL	Northwest Greenland. Færingerhavn.		PRESENT		2e7df380-8356-4533-bcb3-5459e23c794e									1953-07-03	3	7	1953	2987833		PRESERVED_SPECIMEN	NHMD	C	NHMD852825	KJ12914			CC_BY_4_0		Rosenkrantz, A.			2024-07-23 14:39:44	StillImage	TAXON_MATCH_HIGHERRANK;MULTIMEDIA_URI_INVALID
Saxifraga caespitosa	Saxifraga caespitosa	3357464070	0d1f9cee-7cb7-4d3a-a8c4-d2ca6edcd23b	456f2336-ce50-45b0-b840-2272e52dba72	Plantae	Tracheophyta	Magnoliopsida	Saxifragales	Saxifragaceae	Saxifraga			GENUS	Saxifraga caespitosa		GL	Valley northeast of Sioralik. Central Part.		PRESENT		2e7df380-8356-4533-bcb3-5459e23c794e									1963-08-06	6	8	1963	2987833		PRESERVED_SPECIMEN	NHMD	C	NHMD852718	F.1317			CC_BY_4_0		Hansen, Carlo			2024-07-23 14:39:44	StillImage	TAXON_MATCH_HIGHERRANK;MULTIMEDIA_URI_INVALID
Saxifraga caespitosa	Saxifraga caespitosa	3357469752	0d1f9cee-7cb7-4d3a-a8c4-d2ca6edcd23b	4b871d7e-968d-4894-8203-6c9cf8bd2f71	Plantae	Tracheophyta	Magnoliopsida	Saxifragales	Saxifragaceae	Saxifraga			GENUS	Saxifraga caespitosa		GL	Scoresbysund: Sydkap-Øen, Tór Sydskraaning.		PRESENT		2e7df380-8356-4533-bcb3-5459e23c794e									1937-08-12	12	8	1937	2987833		PRESERVED_SPECIMEN	NHMD	C	NHMD851964	130			CC_BY_4_0		Sørensen, Thorvald			2024-07-23 14:39:44	StillImage	TAXON_MATCH_HIGHERRANK;MULTIMEDIA_URI_INVALID
Saxifraga caespitosa	Saxifraga caespitosa	3357466738	0d1f9cee-7cb7-4d3a-a8c4-d2ca6edcd23b	511428af-9275-4de4-9d9e-c3b57ed3533f	Plantae	Tracheophyta	Magnoliopsida	Saxifragales	Saxifragaceae	Saxifraga			GENUS	Saxifraga caespitosa		GL	Southeast Greenland. Skjoldungen, Halvdans Fjord.		PRESENT		2e7df380-8356-4533-bcb3-5459e23c794e									1992-07-23	23	7	1992	2987833		PRESERVED_SPECIMEN	NHMD	C	NHMD851709	92-158			CC_BY_4_0		Bay, Christian			2024-07-23 14:39:44	StillImage	TAXON_MATCH_HIGHERRANK;MULTIMEDIA_URI_INVALID
Saxifraga caespitosa	Saxifraga caespitosa	3357463364	0d1f9cee-7cb7-4d3a-a8c4-d2ca6edcd23b	51d6265c-3df1-4d46-b023-2fda5f823b57	Plantae	Tracheophyta	Magnoliopsida	Saxifragales	Saxifragaceae	Saxifraga			GENUS	Saxifraga caespitosa		GL	Kûgssua.		PRESENT		2e7df380-8356-4533-bcb3-5459e23c794e									1968-08-10	10	8	1968	2987833		PRESERVED_SPECIMEN	NHMD	C	NHMD852751	68-3027			CC_BY_4_0		Frederiksen, Signe			2024-07-23 14:39:44	StillImage	TAXON_MATCH_HIGHERRANK;MULTIMEDIA_URI_INVALID
Saxifraga caespitosa	Saxifraga caespitosa	3357466588	0d1f9cee-7cb7-4d3a-a8c4-d2ca6edcd23b	5537b88d-d1a2-4a1c-92fe-771ef0821f62	Plantae	Tracheophyta	Magnoliopsida	Saxifragales	Saxifragaceae	Saxifraga			GENUS	Saxifraga caespitosa		GL	West Greenland. Nordre Strømfjord, Eqalugarssuit nûat.		PRESENT		2e7df380-8356-4533-bcb3-5459e23c794e									1988-07-16	16	7	1988	2987833		PRESERVED_SPECIMEN	NHMD	C	NHMD852466	88- 907			CC_BY_4_0		Fredskild, Bent			2024-07-23 14:39:44	StillImage	TAXON_MATCH_HIGHERRANK;MULTIMEDIA_URI_INVALID
Saxifraga caespitosa	Saxifraga caespitosa	3357469570	0d1f9cee-7cb7-4d3a-a8c4-d2ca6edcd23b	56f93cc8-c00a-4af5-889f-87d09708f14d	Plantae	Tracheophyta	Magnoliopsida	Saxifragales	Saxifragaceae	Saxifraga			GENUS	Saxifraga caespitosa		GL	Vest Grønland. Egedesminde.		PRESENT		2e7df380-8356-4533-bcb3-5459e23c794e									1947-08-03	3	8	1947	2987833		PRESERVED_SPECIMEN	NHMD	C	NHMD852557	512			CC_BY_4_0		Sørensen, Th.			2024-07-23 14:39:44	StillImage	TAXON_MATCH_HIGHERRANK;MULTIMEDIA_URI_INVALID
Saxifraga caespitosa	Saxifraga caespitosa	3357467398	0d1f9cee-7cb7-4d3a-a8c4-d2ca6edcd23b	57cb1c5b-14ce-4d93-a021-05a92e9afaec	Plantae	Tracheophyta	Magnoliopsida	Saxifragales	Saxifragaceae	Saxifraga			GENUS	Saxifraga caespitosa		GL	Nanortalik.		PRESENT		2e7df380-8356-4533-bcb3-5459e23c794e									1964-06-28	28	6	1964	2987833		PRESERVED_SPECIMEN	NHMD	C	NHMD852924	64-1025			CC_BY_4_0		Hansen, Carlo			2024-07-23 14:39:44	StillImage	TAXON_MATCH_HIGHERRANK;MULTIMEDIA_URI_INVALID
Saxifraga caespitosa	Saxifraga caespitosa	3357464398	0d1f9cee-7cb7-4d3a-a8c4-d2ca6edcd23b	5aa5a882-8831-4f62-81df-b705ed69a7e1	Plantae	Tracheophyta	Magnoliopsida	Saxifragales	Saxifragaceae	Saxifraga			GENUS	Saxifraga caespitosa		GL	Termometerfjeldet. Distr. nr.: NEn. Blokmark, SV-side.		PRESENT		2e7df380-8356-4533-bcb3-5459e23c794e									1981-07-29	29	7	1981	2987833		PRESERVED_SPECIMEN	NHMD	C	NHMD852370				CC_BY_4_0		Lauritsen, Børge			2024-07-23 14:39:44	StillImage	TAXON_MATCH_HIGHERRANK;MULTIMEDIA_URI_INVALID
Saxifraga caespitosa	Saxifraga caespitosa	3357464598	0d1f9cee-7cb7-4d3a-a8c4-d2ca6edcd23b	5baf4547-3192-4351-9204-bda9023cbb8a	Plantae	Tracheophyta	Magnoliopsida	Saxifragales	Saxifragaceae	Saxifraga			GENUS	Saxifraga caespitosa		GL	Nûgssuaq Pen., Ikorfat.		PRESENT		2e7df380-8356-4533-bcb3-5459e23c794e													2987833		PRESERVED_SPECIMEN	NHMD	C	NHMD852434	1587			CC_BY_4_0		Jakobsen, Knud			2024-07-23 14:39:44	StillImage	TAXON_MATCH_HIGHERRANK;MULTIMEDIA_URI_INVALID
Saxifraga caespitosa	Saxifraga caespitosa	3357469124	0d1f9cee-7cb7-4d3a-a8c4-d2ca6edcd23b	5d682795-0e05-44d1-b067-fef3ee183c78	Plantae	Tracheophyta	Magnoliopsida	Saxifragales	Saxifragaceae	Saxifraga			GENUS	Saxifraga caespitosa		GL	North Disko, Kûgángûp ivnartâ.		PRESENT		2e7df380-8356-4533-bcb3-5459e23c794e									1983-07-21	21	7	1983	2987833		PRESERVED_SPECIMEN	NHMD	C	NHMD852485	83- 62			CC_BY_4_0		Byrge, Helle			2024-07-23 14:39:44	StillImage	TAXON_MATCH_HIGHERRANK;MULTIMEDIA_URI_INVALID
Saxifraga caespitosa	Saxifraga caespitosa	3357468972	0d1f9cee-7cb7-4d3a-a8c4-d2ca6edcd23b	60eadb46-c590-4d6a-9ea5-6d59b8f324da	Plantae	Tracheophyta	Magnoliopsida	Saxifragales	Saxifragaceae	Saxifraga			GENUS	Saxifraga caespitosa		GL	West end of Nûgssuaq, Marrait.		PRESENT		2e7df380-8356-4533-bcb3-5459e23c794e									1947-09-14	14	9	1947	2987833		PRESERVED_SPECIMEN	NHMD	C	NHMD852439	1585			CC_BY_4_0		Rosenkrantz, A.			2024-07-23 14:39:44	StillImage	TAXON_MATCH_HIGHERRANK;MULTIMEDIA_URI_INVALID
Saxifraga caespitosa	Saxifraga caespitosa	3339221885	0d1f9cee-7cb7-4d3a-a8c4-d2ca6edcd23b	62a5309f-b610-400b-8fa7-0750f6ae81ee	Plantae	Tracheophyta	Magnoliopsida	Saxifragales	Saxifragaceae	Saxifraga			GENUS	Saxifraga caespitosa		GL	Tasiusak.		PRESENT		2e7df380-8356-4533-bcb3-5459e23c794e									1950-08-08	8	8	1950	2987833		PRESERVED_SPECIMEN	NHMD	C	NHMD852687	5424			CC_BY_4_0					2024-07-23 14:39:44	StillImage	TAXON_MATCH_HIGHERRANK;MULTIMEDIA_URI_INVALID
Saxifraga caespitosa	Saxifraga caespitosa	3357464923	0d1f9cee-7cb7-4d3a-a8c4-d2ca6edcd23b	65994a0e-d8c7-4e5e-bbe4-1900bddfa87e	Plantae	Tracheophyta	Magnoliopsida	Saxifragales	Saxifragaceae	Saxifraga			GENUS	Saxifraga caespitosa		GL	Groenlandia occidentalis: Disko, Godhavn.		PRESENT		2e7df380-8356-4533-bcb3-5459e23c794e									1962-06-25	25	6	1962	2987833		PRESERVED_SPECIMEN	NHMD	C	NHMD852646	304			CC_BY_4_0		Lægaard, Simon			2024-07-23 14:39:44	StillImage	TAXON_MATCH_HIGHERRANK;MULTIMEDIA_URI_INVALID
Saxifraga caespitosa	Saxifraga caespitosa	3357468430	0d1f9cee-7cb7-4d3a-a8c4-d2ca6edcd23b	6d1cd04c-ff24-417c-a4bd-3dbda5f0bbfd	Plantae	Tracheophyta	Magnoliopsida	Saxifragales	Saxifragaceae	Saxifraga			GENUS	Saxifraga caespitosa		GL	Godthåb district, Qingup nunâ.		PRESENT		2e7df380-8356-4533-bcb3-5459e23c794e									1979-08-09	9	8	1979	2987833		PRESERVED_SPECIMEN	NHMD	C	NHMD852783	69394			CC_BY_4_0		Alstrup, Vagn			2024-07-23 14:39:44	StillImage	TAXON_MATCH_HIGHERRANK;MULTIMEDIA_URI_INVALID
Saxifraga caespitosa	Saxifraga caespitosa	3357468791	0d1f9cee-7cb7-4d3a-a8c4-d2ca6edcd23b	70a99f3f-61ae-4394-a603-00e442116984	Plantae	Tracheophyta	Magnoliopsida	Saxifragales	Saxifragaceae	Saxifraga			GENUS	Saxifraga caespitosa		GL	West end of Nûgssuaq, Marrait.		PRESENT		2e7df380-8356-4533-bcb3-5459e23c794e									1947-09-18	18	9	1947	2987833		PRESERVED_SPECIMEN	NHMD	C	NHMD852433	1584			CC_BY_4_0		Rosenkrantz, A.			2024-07-23 14:39:44	StillImage	TAXON_MATCH_HIGHERRANK;MULTIMEDIA_URI_INVALID
Saxifraga caespitosa	Saxifraga caespitosa	3357466721	0d1f9cee-7cb7-4d3a-a8c4-d2ca6edcd23b	71623766-bdcc-4004-a0fb-296cd8416c9b	Plantae	Tracheophyta	Magnoliopsida	Saxifragales	Saxifragaceae	Saxifraga			GENUS	Saxifraga caespitosa		GL	N Greenland, Kilen, near Carlsberg Depot.		PRESENT		2e7df380-8356-4533-bcb3-5459e23c794e									1985-08-13	13	8	1985	2987833		PRESERVED_SPECIMEN	NHMD	C	NHMD852367				CC_BY_4_0		Mølgaard, Per			2024-07-23 14:39:44	StillImage	TAXON_MATCH_HIGHERRANK;MULTIMEDIA_URI_INVALID
Saxifraga caespitosa	Saxifraga caespitosa	3357465536	0d1f9cee-7cb7-4d3a-a8c4-d2ca6edcd23b	78decdf6-9c1d-44f2-b6fb-e707ca4e642f	Plantae	Tracheophyta	Magnoliopsida	Saxifragales	Saxifragaceae	Saxifraga			GENUS	Saxifraga caespitosa		GL	530 m valley.		PRESENT		2e7df380-8356-4533-bcb3-5459e23c794e									1965-08-05	5	8	1965	2987833		PRESERVED_SPECIMEN	NHMD	C	NHMD853023	65-3033			CC_BY_4_0		Lægaard, Simon			2024-07-23 14:39:44	StillImage	TAXON_MATCH_HIGHERRANK;MULTIMEDIA_URI_INVALID
Saxifraga caespitosa	Saxifraga caespitosa	3357464133	0d1f9cee-7cb7-4d3a-a8c4-d2ca6edcd23b	7a30c4c1-2332-4239-8cd9-2d8fe733b6d8	Plantae	Tracheophyta	Magnoliopsida	Saxifragales	Saxifragaceae	Saxifraga			GENUS	Saxifraga caespitosa		GL	Holsteinsborg.		PRESENT		2e7df380-8356-4533-bcb3-5459e23c794e									1990-07-22	22	7	1990	2987833		PRESERVED_SPECIMEN	NHMD	C	NHMD852528				CC_BY_4_0		Blom, Villy			2024-07-23 14:39:44	StillImage	TAXON_MATCH_HIGHERRANK;MULTIMEDIA_URI_INVALID
Saxifraga caespitosa	Saxifraga caespitosa	3339222635	0d1f9cee-7cb7-4d3a-a8c4-d2ca6edcd23b	7c0362d1-3ebe-46ba-b3c6-cc3b992c9744	Plantae	Tracheophyta	Magnoliopsida	Saxifragales	Saxifragaceae	Saxifraga			GENUS	Saxifraga caespitosa		GL	E of Mârmorilik.		PRESENT		2e7df380-8356-4533-bcb3-5459e23c794e									1956-08-09	9	8	1956	2987833		PRESERVED_SPECIMEN	NHMD	C	NHMD852699	12218			CC_BY_4_0					2024-07-23 14:39:44	StillImage	TAXON_MATCH_HIGHERRANK;MULTIMEDIA_URI_INVALID
Saxifraga caespitosa	Saxifraga caespitosa	3357464506	0d1f9cee-7cb7-4d3a-a8c4-d2ca6edcd23b	7c583993-32c8-434d-8615-8e9571c7572e	Plantae	Tracheophyta	Magnoliopsida	Saxifragales	Saxifragaceae	Saxifraga			GENUS	Saxifraga caespitosa		GL	W Greenland, Laksebugt at Christianshåb, Saqdleq.		PRESENT		2e7df380-8356-4533-bcb3-5459e23c794e									1986-08-10	10	8	1986	2987833		PRESERVED_SPECIMEN	NHMD	C	NHMD852842	86-1332			CC_BY_4_0		Strandberg, Morten			2024-07-23 14:39:44	StillImage	TAXON_MATCH_HIGHERRANK;MULTIMEDIA_URI_INVALID
Saxifraga caespitosa	Saxifraga caespitosa	3357467321	0d1f9cee-7cb7-4d3a-a8c4-d2ca6edcd23b	8489c6ec-55c8-4491-81b5-ef931dae17bc	Plantae	Tracheophyta	Magnoliopsida	Saxifragales	Saxifragaceae	Saxifraga			GENUS	Saxifraga caespitosa		GL	SE. of Akugdleq.		PRESENT		2e7df380-8356-4533-bcb3-5459e23c794e									1968-07-27	27	7	1968	2987833		PRESERVED_SPECIMEN	NHMD	C	NHMD853047	68-925			CC_BY_4_0		Øllgård, Benjamin			2024-07-23 14:39:45	StillImage	TAXON_MATCH_HIGHERRANK;MULTIMEDIA_URI_INVALID
Saxifraga caespitosa	Saxifraga caespitosa	3357467108	0d1f9cee-7cb7-4d3a-a8c4-d2ca6edcd23b	86ef0fe9-0941-4569-8a4f-f89c6b49c0fd	Plantae	Tracheophyta	Magnoliopsida	Saxifragales	Saxifragaceae	Saxifraga			GENUS	Saxifraga caespitosa		GL	Godthåbsfjord, Ujaragssuit nunât.		PRESENT		2e7df380-8356-4533-bcb3-5459e23c794e									1979-08-01	1	8	1979	2987833		PRESERVED_SPECIMEN	NHMD	C	NHMD852782	69304			CC_BY_4_0		Alstrup, Vagn			2024-07-23 14:39:45	StillImage	TAXON_MATCH_HIGHERRANK;MULTIMEDIA_URI_INVALID
Saxifraga caespitosa	Saxifraga caespitosa	3357463693	0d1f9cee-7cb7-4d3a-a8c4-d2ca6edcd23b	8c72a3ac-ca71-4987-a808-3caec5efb40f	Plantae	Tracheophyta	Magnoliopsida	Saxifragales	Saxifragaceae	Saxifraga			GENUS	Saxifraga caespitosa		GL	West Greenland. Iliutalik, the north side of the island.		PRESENT		2e7df380-8356-4533-bcb3-5459e23c794e									1992-08-13	13	8	1992	2987833		PRESERVED_SPECIMEN	NHMD	C	NHMD852416	92-57			CC_BY_4_0		Strandberg, B.			2024-07-23 14:39:45	StillImage	TAXON_MATCH_HIGHERRANK;MULTIMEDIA_URI_INVALID
Saxifraga caespitosa	Saxifraga caespitosa	3339223039	0d1f9cee-7cb7-4d3a-a8c4-d2ca6edcd23b	8f151cf9-797c-4eec-b82f-f6bab446c4df	Plantae	Tracheophyta	Magnoliopsida	Saxifragales	Saxifragaceae	Saxifraga			GENUS	Saxifraga caespitosa		GL	North Greenland. Peary Land, Kap København, 15 km NW of.		PRESENT		2e7df380-8356-4533-bcb3-5459e23c794e									1987-07-08	8	7	1987	2987833		PRESERVED_SPECIMEN	NHMD	C	NHMD852264	87-24			CC_BY_4_0					2024-07-23 14:39:45	StillImage	TAXON_MATCH_HIGHERRANK;MULTIMEDIA_URI_INVALID
Saxifraga caespitosa	Saxifraga caespitosa	3357465275	0d1f9cee-7cb7-4d3a-a8c4-d2ca6edcd23b	9037e9db-f4c5-4fae-9950-9b97ff09e6d7	Plantae	Tracheophyta	Magnoliopsida	Saxifragales	Saxifragaceae	Saxifraga			GENUS	Saxifraga caespitosa		GL	Jameson Land, S. of Mikael Bjerg, test area 1, middle of the line.		PRESENT		2e7df380-8356-4533-bcb3-5459e23c794e									1982-07-17	17	7	1982	2987833		PRESERVED_SPECIMEN	NHMD	C	NHMD852000	402			CC_BY_4_0		Bay, Christian			2024-07-23 14:39:45	StillImage	TAXON_MATCH_HIGHERRANK;MULTIMEDIA_URI_INVALID
Saxifraga caespitosa	Saxifraga caespitosa	3357463745	0d1f9cee-7cb7-4d3a-a8c4-d2ca6edcd23b	940c823a-302d-4854-9c3c-d3419adf0aa6	Plantae	Tracheophyta	Magnoliopsida	Saxifragales	Saxifragaceae	Saxifraga			GENUS	Saxifraga caespitosa		GL	Jameson Land, Ørsted Dal, 10 km E of Allday Dal, N of Schröter Bjerge.		PRESENT		2e7df380-8356-4533-bcb3-5459e23c794e									1983-08-19	19	8	1983	2987833		PRESERVED_SPECIMEN	NHMD	C	NHMD852031	83-446			CC_BY_4_0		Holt, Sune			2024-07-23 14:39:45	StillImage	TAXON_MATCH_HIGHERRANK;MULTIMEDIA_URI_INVALID
Saxifraga caespitosa	Saxifraga caespitosa	3339222906	0d1f9cee-7cb7-4d3a-a8c4-d2ca6edcd23b	974812f5-eb67-4761-a1ff-18b945a3354a	Plantae	Tracheophyta	Magnoliopsida	Saxifragales	Saxifragaceae	Saxifraga			GENUS	Saxifraga caespitosa		GL	Valley northeast of Sioralik. Upper part.		PRESENT		2e7df380-8356-4533-bcb3-5459e23c794e									1963-08-08	8	8	1963	2987833		PRESERVED_SPECIMEN	NHMD	C	NHMD852722	F.743			CC_BY_4_0					2024-07-23 14:39:45	StillImage	TAXON_MATCH_HIGHERRANK;MULTIMEDIA_URI_INVALID
Saxifraga caespitosa	Saxifraga caespitosa	3357465215	0d1f9cee-7cb7-4d3a-a8c4-d2ca6edcd23b	9942ca82-1438-4240-ac4e-d9cb1c8f63aa	Plantae	Tracheophyta	Magnoliopsida	Saxifragales	Saxifragaceae	Saxifraga			GENUS	Saxifraga caespitosa		GL	Jameson Land, N. of Lollandselv.		PRESENT		2e7df380-8356-4533-bcb3-5459e23c794e									1982-07-22	22	7	1982	2987833		PRESERVED_SPECIMEN	NHMD	C	NHMD851952	690			CC_BY_4_0		Bay, Christian			2024-07-23 14:39:45	StillImage	TAXON_MATCH_HIGHERRANK;MULTIMEDIA_URI_INVALID
Saxifraga caespitosa	Saxifraga caespitosa	3357466607	0d1f9cee-7cb7-4d3a-a8c4-d2ca6edcd23b	9a4be683-11dc-4efd-a825-7e5fc3138ecc	Plantae	Tracheophyta	Magnoliopsida	Saxifragales	Saxifragaceae	Saxifraga			GENUS	Saxifraga caespitosa		GL	North Greenland. Nansen Land, J.P. Koch Fjord.		PRESENT		2e7df380-8356-4533-bcb3-5459e23c794e									1984-07-07	7	7	1984	2987833		PRESERVED_SPECIMEN	NHMD	C	NHMD852309				CC_BY_4_0		Bennike, Ole			2024-07-23 14:39:45	StillImage	TAXON_MATCH_HIGHERRANK;MULTIMEDIA_URI_INVALID
Saxifraga caespitosa	Saxifraga caespitosa	3357466662	0d1f9cee-7cb7-4d3a-a8c4-d2ca6edcd23b	9ba9e5c6-e940-48cb-bcf3-5c81f9126e2c	Plantae	Tracheophyta	Magnoliopsida	Saxifragales	Saxifragaceae	Saxifraga			GENUS	Saxifraga caespitosa		GL	Disko Bugt, Akugdlît.		PRESENT		2e7df380-8356-4533-bcb3-5459e23c794e									1981-07-13	13	7	1981	2987833		PRESERVED_SPECIMEN	NHMD	C	NHMD852484	550			CC_BY_4_0		Bay, Christian			2024-07-23 14:39:45	StillImage	TAXON_MATCH_HIGHERRANK;MULTIMEDIA_URI_INVALID
Saxifraga caespitosa	Saxifraga caespitosa	3357467715	0d1f9cee-7cb7-4d3a-a8c4-d2ca6edcd23b	a179abc3-423a-4db0-a262-c875b323e09c	Plantae	Tracheophyta	Magnoliopsida	Saxifragales	Saxifragaceae	Saxifraga			GENUS	Saxifraga caespitosa		GL	North Greenland. Kronprins Christian Land, Kilen, NW, river.		PRESENT		2e7df380-8356-4533-bcb3-5459e23c794e									1980-08-06	6	8	1980	2987833		PRESERVED_SPECIMEN	NHMD	C	NHMD852351	213760i			CC_BY_4_0		Mølgaard, Per			2024-07-23 14:39:45	StillImage	TAXON_MATCH_HIGHERRANK;MULTIMEDIA_URI_INVALID
Saxifraga caespitosa	Saxifraga caespitosa	3357463968	0d1f9cee-7cb7-4d3a-a8c4-d2ca6edcd23b	a33e2329-d113-44ef-84b0-38a083d4a112	Plantae	Tracheophyta	Magnoliopsida	Saxifragales	Saxifragaceae	Saxifraga			GENUS	Saxifraga caespitosa		GL	North Greenland. Warming Land, Sultelejren.		PRESENT		2e7df380-8356-4533-bcb3-5459e23c794e									1984-08-17	17	8	1984	2987833		PRESERVED_SPECIMEN	NHMD	C	NHMD852321				CC_BY_4_0		Bennike, Ole			2024-07-23 14:39:45	StillImage	TAXON_MATCH_HIGHERRANK;MULTIMEDIA_URI_INVALID
Saxifraga caespitosa	Saxifraga caespitosa	3357467873	0d1f9cee-7cb7-4d3a-a8c4-d2ca6edcd23b	a3ca2aca-f722-4ca1-90aa-8cc29f34ec48	Plantae	Tracheophyta	Magnoliopsida	Saxifragales	Saxifragaceae	Saxifraga			GENUS	Saxifraga caespitosa		GL	Northeast Greenland. Hertugen af Orleans Land, Søndre Mellemland, S.		PRESENT		2e7df380-8356-4533-bcb3-5459e23c794e									1990-07-25	25	7	1990	2987833		PRESERVED_SPECIMEN	NHMD	C	NHMD852104	90-542			CC_BY_4_0		Bay, Christian			2024-07-23 14:39:45	StillImage	TAXON_MATCH_HIGHERRANK;MULTIMEDIA_URI_INVALID
Saxifraga caespitosa	Saxifraga caespitosa	3352126554	0d1f9cee-7cb7-4d3a-a8c4-d2ca6edcd23b	a80eb17b-c9db-4de6-9856-b724cc49a85c	Plantae	Tracheophyta	Magnoliopsida	Saxifragales	Saxifragaceae	Saxifraga			GENUS	Saxifraga caespitosa		GL	Thule, N. W. Greenland. Region of North Star Bay. Saunders Island.		PRESENT		2e7df380-8356-4533-bcb3-5459e23c794e									1916-06-13	13	6	1916	2987833		PRESERVED_SPECIMEN	NHMD	C	NHMD852137				CC_BY_4_0					2024-07-23 14:39:45	StillImage	TAXON_MATCH_HIGHERRANK;MULTIMEDIA_URI_INVALID
Saxifraga caespitosa	Saxifraga caespitosa	3357467487	0d1f9cee-7cb7-4d3a-a8c4-d2ca6edcd23b	ae008688-4203-4ba5-b577-57b97cd26c86	Plantae	Tracheophyta	Magnoliopsida	Saxifragales	Saxifragaceae	Saxifraga			GENUS	Saxifraga caespitosa		GL	Tigssaluk Havn.		PRESENT		2e7df380-8356-4533-bcb3-5459e23c794e									1963-07-22	22	7	1963	2987833		PRESERVED_SPECIMEN	NHMD	C	NHMD853041	F.055			CC_BY_4_0		Damsholt, Kell			2024-07-23 14:39:45	StillImage	TAXON_MATCH_HIGHERRANK;MULTIMEDIA_URI_INVALID
Saxifraga caespitosa	Saxifraga caespitosa	3357466453	0d1f9cee-7cb7-4d3a-a8c4-d2ca6edcd23b	b0cb40ac-0fdc-46d0-b53d-6b2c521304ce	Plantae	Tracheophyta	Magnoliopsida	Saxifragales	Saxifragaceae	Saxifraga			GENUS	Saxifraga caespitosa		GL	East Greenland. Angmagssalik district, Cassiopefjeld , E side of.		PRESENT		2e7df380-8356-4533-bcb3-5459e23c794e									1979-07-30	30	7	1979	2987833		PRESERVED_SPECIMEN	NHMD	C	NHMD851817	126			CC_BY_4_0		Rode, Bjarne			2024-07-23 14:39:45	StillImage	TAXON_MATCH_HIGHERRANK;MULTIMEDIA_URI_INVALID
Saxifraga caespitosa	Saxifraga caespitosa	3357466964	0d1f9cee-7cb7-4d3a-a8c4-d2ca6edcd23b	b66cafb0-47c0-4c8e-b518-58c28f618418	Plantae	Tracheophyta	Magnoliopsida	Saxifragales	Saxifragaceae	Saxifraga			GENUS	Saxifraga caespitosa		GL	Igaliko Fjord: Iterdlaq.		PRESENT		2e7df380-8356-4533-bcb3-5459e23c794e									1962-07-29	29	7	1962	2987833		PRESERVED_SPECIMEN	NHMD	C	NHMD852896	1327			CC_BY_4_0		Hansen, Kjeld			2024-07-23 14:39:45	StillImage	TAXON_MATCH_HIGHERRANK;MULTIMEDIA_URI_INVALID
Saxifraga caespitosa	Saxifraga caespitosa	3357463553	0d1f9cee-7cb7-4d3a-a8c4-d2ca6edcd23b	badcf86d-50d7-4e47-80c6-7f0acf751f12	Plantae	Tracheophyta	Magnoliopsida	Saxifragales	Saxifragaceae	Saxifraga			GENUS	Saxifraga caespitosa		GL	East Greenland. Hold with Hope, South Coast.		PRESENT		2e7df380-8356-4533-bcb3-5459e23c794e									1934-08-15	15	8	1934	2987833		PRESERVED_SPECIMEN	NHMD	C	NHMD852398	5016			CC_BY_4_0		Sørensen, Thorvald			2024-07-23 14:39:45	StillImage	TAXON_MATCH_HIGHERRANK;MULTIMEDIA_URI_INVALID
Saxifraga caespitosa	Saxifraga caespitosa	3357463485	0d1f9cee-7cb7-4d3a-a8c4-d2ca6edcd23b	bc09b508-b73d-44f7-a2f4-37e689088cc1	Plantae	Tracheophyta	Magnoliopsida	Saxifragales	Saxifragaceae	Saxifraga			GENUS	Saxifraga caespitosa		GL	Julianehåb distr.: Pamiagdluk: - Entrance of Tasiussaq.		PRESENT		2e7df380-8356-4533-bcb3-5459e23c794e									1970-07-17	17	7	1970	2987833		PRESERVED_SPECIMEN	NHMD	C	NHMD852991	994/G.B.U.1833			CC_BY_4_0		Jacobsen, Niels			2024-07-23 14:39:45	StillImage	TAXON_MATCH_HIGHERRANK;MULTIMEDIA_URI_INVALID
Saxifraga caespitosa	Saxifraga caespitosa	3339222141	0d1f9cee-7cb7-4d3a-a8c4-d2ca6edcd23b	bc49f2fb-22db-4c1d-84e9-a6c8ea211716	Plantae	Tracheophyta	Magnoliopsida	Saxifragales	Saxifragaceae	Saxifraga			GENUS	Saxifraga caespitosa		GL	Ûnartoq Fjord.		PRESENT		2e7df380-8356-4533-bcb3-5459e23c794e									1962-08-13	13	8	1962	2987833		PRESERVED_SPECIMEN	NHMD	C	NHMD852716	1793			CC_BY_4_0					2024-07-23 14:39:45	StillImage	TAXON_MATCH_HIGHERRANK;MULTIMEDIA_URI_INVALID
Saxifraga caespitosa	Saxifraga caespitosa	3357463805	0d1f9cee-7cb7-4d3a-a8c4-d2ca6edcd23b	bcb2324a-6282-43ad-821d-8e52c8209fe3	Plantae	Tracheophyta	Magnoliopsida	Saxifragales	Saxifragaceae	Saxifraga			GENUS	Saxifraga caespitosa		GL	Julianehåb distr.: Narssarssuaq.		PRESENT		2e7df380-8356-4533-bcb3-5459e23c794e									1970-09-06	6	9	1970	2987833		PRESERVED_SPECIMEN	NHMD	C	NHMD852989	1376/G.B.U.2134			CC_BY_4_0		Jacobsen, Niels			2024-07-23 14:39:45	StillImage	TAXON_MATCH_HIGHERRANK;MULTIMEDIA_URI_INVALID
Saxifraga caespitosa	Saxifraga caespitosa	3357469703	0d1f9cee-7cb7-4d3a-a8c4-d2ca6edcd23b	c782510c-3a1e-46ef-a8a8-b3512af43d5f	Plantae	Tracheophyta	Magnoliopsida	Saxifragales	Saxifragaceae	Saxifraga			GENUS	Saxifraga caespitosa		GL	North Greenland. Hall Land, Pileheden.		PRESENT		2e7df380-8356-4533-bcb3-5459e23c794e									1985-07-23	23	7	1985	2987833		PRESERVED_SPECIMEN	NHMD	C	NHMD852310	85-21			CC_BY_4_0		Aastrup, Peter			2024-07-23 14:39:45	StillImage	TAXON_MATCH_HIGHERRANK;MULTIMEDIA_URI_INVALID
Saxifraga caespitosa	Saxifraga caespitosa	3339222625	0d1f9cee-7cb7-4d3a-a8c4-d2ca6edcd23b	c9f4db5e-388c-4cbf-a0e4-36d6f8b80381	Plantae	Tracheophyta	Magnoliopsida	Saxifragales	Saxifragaceae	Saxifraga			GENUS	Saxifraga caespitosa		GL	Tugtotôq Island. Eastern part.		PRESENT		2e7df380-8356-4533-bcb3-5459e23c794e									1963-08-03	3	8	1963	2987833		PRESERVED_SPECIMEN	NHMD	C	NHMD852731	F.1529			CC_BY_4_0					2024-07-23 14:39:45	StillImage	TAXON_MATCH_HIGHERRANK;MULTIMEDIA_URI_INVALID
Saxifraga caespitosa	Saxifraga caespitosa	3357467896	0d1f9cee-7cb7-4d3a-a8c4-d2ca6edcd23b	cdca1471-b890-432b-8c1a-d236736a7b80	Plantae	Tracheophyta	Magnoliopsida	Saxifragales	Saxifragaceae	Saxifraga			GENUS	Saxifraga caespitosa		GL	610 m søen.		PRESENT		2e7df380-8356-4533-bcb3-5459e23c794e									1965-07-22	22	7	1965	2987833		PRESERVED_SPECIMEN	NHMD	C	NHMD853029	65-2668			CC_BY_4_0		Johansen, Johs.			2024-07-23 14:39:45	StillImage	TAXON_MATCH_HIGHERRANK;MULTIMEDIA_URI_INVALID
Saxifraga caespitosa	Saxifraga caespitosa	3357466819	0d1f9cee-7cb7-4d3a-a8c4-d2ca6edcd23b	ceef71d9-4f35-4603-9b8e-7d09cb56f7b0	Plantae	Tracheophyta	Magnoliopsida	Saxifragales	Saxifragaceae	Saxifraga			GENUS	Saxifraga caespitosa		GL	Diskofjord, Kangerdluarssuk.		PRESENT		2e7df380-8356-4533-bcb3-5459e23c794e									1980-07-26	26	7	1980	2987833		PRESERVED_SPECIMEN	NHMD	C	NHMD852587	225			CC_BY_4_0		Fredskild, Bent			2024-07-23 14:39:45	StillImage	TAXON_MATCH_HIGHERRANK;MULTIMEDIA_URI_INVALID
Saxifraga caespitosa	Saxifraga caespitosa	3357463327	0d1f9cee-7cb7-4d3a-a8c4-d2ca6edcd23b	d1245b8f-e30a-457a-9654-08ca04b07a24	Plantae	Tracheophyta	Magnoliopsida	Saxifragales	Saxifragaceae	Saxifraga			GENUS	Saxifraga caespitosa		GL	Northeast Greenland. Germania Land, Tværdalen.		PRESENT		2e7df380-8356-4533-bcb3-5459e23c794e									1989-06-29	29	6	1989	2987833		PRESERVED_SPECIMEN	NHMD	C	NHMD852091	89-365			CC_BY_4_0		Fredskild, Bent			2024-07-23 14:39:45	StillImage	TAXON_MATCH_HIGHERRANK;MULTIMEDIA_URI_INVALID
Saxifraga caespitosa	Saxifraga caespitosa	3357465543	0d1f9cee-7cb7-4d3a-a8c4-d2ca6edcd23b	d23d2060-daec-488c-a74e-a96ebd4ceb5b	Plantae	Tracheophyta	Magnoliopsida	Saxifragales	Saxifragaceae	Saxifraga			GENUS	Saxifraga caespitosa		GL	Nanortalik.		PRESENT		2e7df380-8356-4533-bcb3-5459e23c794e									1964-08-12	12	8	1964	2987833		PRESERVED_SPECIMEN	NHMD	C	NHMD852923	64-1134			CC_BY_4_0		Hansen, Carlo			2024-07-23 14:39:45	StillImage	TAXON_MATCH_HIGHERRANK;MULTIMEDIA_URI_INVALID
Saxifraga caespitosa	Saxifraga caespitosa	3357465324	0d1f9cee-7cb7-4d3a-a8c4-d2ca6edcd23b	d4abd947-e34a-41c0-91be-fce94055e432	Plantae	Tracheophyta	Magnoliopsida	Saxifragales	Saxifragaceae	Saxifraga			GENUS	Saxifraga caespitosa		GL	West Greenland. Nordre Strømfjord, Alangupaluk, SE of.		PRESENT		2e7df380-8356-4533-bcb3-5459e23c794e									1988-07-04	4	7	1988	2987833		PRESERVED_SPECIMEN	NHMD	C	NHMD852469	88- 113			CC_BY_4_0		Fredskild, Bent			2024-07-23 14:39:45	StillImage	TAXON_MATCH_HIGHERRANK;MULTIMEDIA_URI_INVALID
Saxifraga caespitosa	Saxifraga caespitosa	3357465199	0d1f9cee-7cb7-4d3a-a8c4-d2ca6edcd23b	db2ae0ea-8c5a-4504-9307-5a33acf27d80	Plantae	Tracheophyta	Magnoliopsida	Saxifragales	Saxifragaceae	Saxifraga			GENUS	Saxifraga caespitosa		GL	Northeast Greenland. Germania Land, Storlandet.		PRESENT		2e7df380-8356-4533-bcb3-5459e23c794e									1989-07-08	8	7	1989	2987833		PRESERVED_SPECIMEN	NHMD	C	NHMD852088	89-566			CC_BY_4_0		Fredskild, Bent			2024-07-23 14:39:45	StillImage	TAXON_MATCH_HIGHERRANK;MULTIMEDIA_URI_INVALID
Saxifraga caespitosa	Saxifraga caespitosa	3357467485	0d1f9cee-7cb7-4d3a-a8c4-d2ca6edcd23b	dcfac13f-0d00-4056-9217-bbf373a22887	Plantae	Tracheophyta	Magnoliopsida	Saxifragales	Saxifragaceae	Saxifraga			GENUS	Saxifraga caespitosa		GL	Groenl. bor.		PRESENT		2e7df380-8356-4533-bcb3-5459e23c794e													2987833		PRESERVED_SPECIMEN	NHMD	C	NHMD851745				CC_BY_4_0		Wulff, Th.			2024-07-23 14:39:45	StillImage	TAXON_MATCH_HIGHERRANK;MULTIMEDIA_URI_INVALID
Saxifraga caespitosa	Saxifraga caespitosa	3357466166	0d1f9cee-7cb7-4d3a-a8c4-d2ca6edcd23b	dda4e215-2313-451b-a3d4-698ab5c2fd69	Plantae	Tracheophyta	Magnoliopsida	Saxifragales	Saxifragaceae	Saxifraga			GENUS	Saxifraga caespitosa		GL	East Greenland. Angmagssalik district, S of Glacier de France.		PRESENT		2e7df380-8356-4533-bcb3-5459e23c794e									1966-08-07	7	8	1966	2987833		PRESERVED_SPECIMEN	NHMD	C	NHMD851778				CC_BY_4_0		Angerer, Sigi			2024-07-23 14:39:45	StillImage	TAXON_MATCH_HIGHERRANK;MULTIMEDIA_URI_INVALID
Saxifraga caespitosa	Saxifraga caespitosa	3339222543	0d1f9cee-7cb7-4d3a-a8c4-d2ca6edcd23b	dfd88c36-b3fc-4966-8e05-73a73752db6d	Plantae	Tracheophyta	Magnoliopsida	Saxifragales	Saxifragaceae	Saxifraga			GENUS	Saxifraga caespitosa		GL	NW Greenland, Pâgússat.		PRESENT		2e7df380-8356-4533-bcb3-5459e23c794e									1950-08-09	9	8	1950	2987833		PRESERVED_SPECIMEN	NHMD	C	NHMD852686	5480			CC_BY_4_0					2024-07-23 14:39:45	StillImage	TAXON_MATCH_HIGHERRANK;MULTIMEDIA_URI_INVALID
Saxifraga caespitosa	Saxifraga caespitosa	3357464061	0d1f9cee-7cb7-4d3a-a8c4-d2ca6edcd23b	e21ed662-659c-4eef-a029-425cf5c870d7	Plantae	Tracheophyta	Magnoliopsida	Saxifragales	Saxifragaceae	Saxifraga			GENUS	Saxifraga caespitosa		GL	NE Disko, SW slope of Narssap qáqâ.		PRESENT		2e7df380-8356-4533-bcb3-5459e23c794e									1983-08-07	7	8	1983	2987833		PRESERVED_SPECIMEN	NHMD	C	NHMD852487	83- 663			CC_BY_4_0		Fredskild, Bent			2024-07-23 14:39:45	StillImage	TAXON_MATCH_HIGHERRANK;MULTIMEDIA_URI_INVALID
Saxifraga caespitosa	Saxifraga caespitosa	3357466816	0d1f9cee-7cb7-4d3a-a8c4-d2ca6edcd23b	e40254f2-9f18-452c-ae98-92c429766a5a	Plantae	Tracheophyta	Magnoliopsida	Saxifragales	Saxifragaceae	Saxifraga			GENUS	Saxifraga caespitosa		GL	West Greenland. Nordre Strømfjord, Sanerut.		PRESENT		2e7df380-8356-4533-bcb3-5459e23c794e									1988-07-08	8	7	1988	2987833		PRESERVED_SPECIMEN	NHMD	C	NHMD852465	88- 392			CC_BY_4_0		Fredskild, Bent			2024-07-23 14:39:45	StillImage	TAXON_MATCH_HIGHERRANK;MULTIMEDIA_URI_INVALID
Saxifraga caespitosa	Saxifraga caespitosa	3357468312	0d1f9cee-7cb7-4d3a-a8c4-d2ca6edcd23b	e8f7d75d-8d01-4e80-9d76-a7591f328381	Plantae	Tracheophyta	Magnoliopsida	Saxifragales	Saxifragaceae	Saxifraga			GENUS	Saxifraga caespitosa		GL	Kangerdluarssuk.		PRESENT		2e7df380-8356-4533-bcb3-5459e23c794e									1962-07-04	4	7	1962	2987833		PRESERVED_SPECIMEN	NHMD	C	NHMD852907	645			CC_BY_4_0		Hansen, Kjeld			2024-07-23 14:39:45	StillImage	TAXON_MATCH_HIGHERRANK;MULTIMEDIA_URI_INVALID
Saxifraga caespitosa	Saxifraga caespitosa	3357467717	0d1f9cee-7cb7-4d3a-a8c4-d2ca6edcd23b	e91bf2f9-7ad0-49df-b7f0-d7b272643102	Plantae	Tracheophyta	Magnoliopsida	Saxifragales	Saxifragaceae	Saxifraga			GENUS	Saxifraga caespitosa		GL	West Greenland. The Nûgssuaq peninsula and adjacent areas. On the island Tupilak at Egedesminde.		PRESENT		2e7df380-8356-4533-bcb3-5459e23c794e									1948-09-30	30	9	1948	2987833		PRESERVED_SPECIMEN	NHMD	C	NHMD852556	2885			CC_BY_4_0		Jakobsen, K.			2024-07-23 14:39:45	StillImage	TAXON_MATCH_HIGHERRANK;MULTIMEDIA_URI_INVALID
Saxifraga caespitosa	Saxifraga caespitosa	3357464768	0d1f9cee-7cb7-4d3a-a8c4-d2ca6edcd23b	f022b134-6c3b-40fa-9b97-2b4ce9f1763f	Plantae	Tracheophyta	Magnoliopsida	Saxifragales	Saxifragaceae	Saxifraga			GENUS	Saxifraga caespitosa		GL	Tunugdliarfik: Qingua.		PRESENT		2e7df380-8356-4533-bcb3-5459e23c794e									1962-07-11	11	7	1962	2987833		PRESERVED_SPECIMEN	NHMD	C	NHMD852894	882			CC_BY_4_0		Hansen, Kjeld			2024-07-23 14:39:45	StillImage	TAXON_MATCH_HIGHERRANK;MULTIMEDIA_URI_INVALID
Saxifraga caespitosa	Saxifraga caespitosa	3357464175	0d1f9cee-7cb7-4d3a-a8c4-d2ca6edcd23b	fa36be2c-2aee-4dae-b70d-25cbdbc24364	Plantae	Tracheophyta	Magnoliopsida	Saxifragales	Saxifragaceae	Saxifraga			GENUS	Saxifraga caespitosa		GL	Head of Søndre Strømfjord, SW of Taserssuatsiaq.		PRESENT		2e7df380-8356-4533-bcb3-5459e23c794e									1983-07-05	5	7	1983	2987833		PRESERVED_SPECIMEN	NHMD	C	NHMD852550	83-214			CC_BY_4_0		Fredskild, Bent			2024-07-23 14:39:45	StillImage	TAXON_MATCH_HIGHERRANK;MULTIMEDIA_URI_INVALID
Saxifraga caespitosa	Saxifraga caespitosa	3357468268	0d1f9cee-7cb7-4d3a-a8c4-d2ca6edcd23b	faf83674-ead5-432f-9b3a-6066e884e04f	Plantae	Tracheophyta	Magnoliopsida	Saxifragales	Saxifragaceae	Saxifraga			GENUS	Saxifraga caespitosa		GL	East Greenland. Hold With Hope, South Coast.		PRESENT		2e7df380-8356-4533-bcb3-5459e23c794e									1934-08-15	15	8	1934	2987833		PRESERVED_SPECIMEN	NHMD	C	NHMD852382	5016			CC_BY_4_0		Sørensen, Thorvald			2024-07-23 14:39:45	StillImage	TAXON_MATCH_HIGHERRANK;MULTIMEDIA_URI_INVALID
Saxifraga caespitosa	Saxifraga caespitosa	3357463677	0d1f9cee-7cb7-4d3a-a8c4-d2ca6edcd23b	00f14608-1007-4429-a0c6-5eb831ec9964	Plantae	Tracheophyta	Magnoliopsida	Saxifragales	Saxifragaceae	Saxifraga			GENUS	Saxifraga caespitosa		GL	Sydostbugten, Orpigsôq, Igpik.		PRESENT		2e7df380-8356-4533-bcb3-5459e23c794e									1981-07-17	17	7	1981	2987833		PRESERVED_SPECIMEN	NHMD	C	NHMD852483	648			CC_BY_4_0		Bay, Christian			2024-07-23 14:39:43	StillImage	TAXON_MATCH_HIGHERRANK;MULTIMEDIA_URI_INVALID
Saxifraga caespitosa	Saxifraga caespitosa	3357465678	0d1f9cee-7cb7-4d3a-a8c4-d2ca6edcd23b	04716fce-4d52-42fe-84e4-ae6c9ff1b8db	Plantae	Tracheophyta	Magnoliopsida	Saxifragales	Saxifragaceae	Saxifraga			GENUS	Saxifraga caespitosa		GL	Redekam-Kirkefj.		PRESENT		2e7df380-8356-4533-bcb3-5459e23c794e									1954-08-11	11	8	1954	2987833		PRESERVED_SPECIMEN	NHMD	C	NHMD852859	467			CC_BY_4_0		Jørgensen, C.A.			2024-07-23 14:39:43	StillImage	TAXON_MATCH_HIGHERRANK;MULTIMEDIA_URI_INVALID
Saxifraga caespitosa	Saxifraga caespitosa	3357466857	0d1f9cee-7cb7-4d3a-a8c4-d2ca6edcd23b	073a5159-95c6-4b56-b835-44e63dfce298	Plantae	Tracheophyta	Magnoliopsida	Saxifragales	Saxifragaceae	Saxifraga			GENUS	Saxifraga caespitosa		GL	Åkerbloms Ø. Kong Oscars Fjord.		PRESENT		2e7df380-8356-4533-bcb3-5459e23c794e									1962-08-29	29	8	1962	2987833		PRESERVED_SPECIMEN	NHMD	C	NHMD852019	G 382/62			CC_BY_4_0		Halliday, G.			2024-07-23 14:39:43	StillImage	TAXON_MATCH_HIGHERRANK;MULTIMEDIA_URI_INVALID
Saxifraga caespitosa	Saxifraga caespitosa	3357463891	0d1f9cee-7cb7-4d3a-a8c4-d2ca6edcd23b	0a2901f8-81b3-428b-a068-0aa5903b4fd5	Plantae	Tracheophyta	Magnoliopsida	Saxifragales	Saxifragaceae	Saxifraga			GENUS	Saxifraga caespitosa		GL	Disko, Qasigissat.		PRESENT		2e7df380-8356-4533-bcb3-5459e23c794e									1982-08-15	15	8	1982	2987833		PRESERVED_SPECIMEN	NHMD	C	NHMD852492	2537			CC_BY_4_0		Madsen, Torben			2024-07-23 14:39:43	StillImage	TAXON_MATCH_HIGHERRANK;MULTIMEDIA_URI_INVALID
Saxifraga caespitosa	Saxifraga caespitosa	3357467026	0d1f9cee-7cb7-4d3a-a8c4-d2ca6edcd23b	0a331547-53e1-4b23-8ba5-3c467d0868c1	Plantae	Tracheophyta	Magnoliopsida	Saxifragales	Saxifragaceae	Saxifraga			GENUS	Saxifraga caespitosa		GL	Jameson Land, Centralbjerg, plateau on top of the mountain.		PRESENT		2e7df380-8356-4533-bcb3-5459e23c794e									1985-07-25	25	7	1985	2987833		PRESERVED_SPECIMEN	NHMD	C	NHMD852033	85-258			CC_BY_4_0		Fredskild, Bent			2024-07-23 14:39:43	StillImage	TAXON_MATCH_HIGHERRANK;MULTIMEDIA_URI_INVALID
Saxifraga caespitosa	Saxifraga caespitosa	3357468984	0d1f9cee-7cb7-4d3a-a8c4-d2ca6edcd23b	1267fff0-fefd-424f-870e-8ba69c9afad7	Plantae	Tracheophyta	Magnoliopsida	Saxifragales	Saxifragaceae	Saxifraga			GENUS	Saxifraga caespitosa		GL	Germania Land: Sælsøen.		PRESENT		2e7df380-8356-4533-bcb3-5459e23c794e									1939-06-14	14	6	1939	2987833		PRESERVED_SPECIMEN	NHMD	C	NHMD852340				CC_BY_4_0		Gelting, Paul			2024-07-23 14:39:44	StillImage	TAXON_MATCH_HIGHERRANK;MULTIMEDIA_URI_INVALID
Saxifraga caespitosa	Saxifraga caespitosa	3357466346	0d1f9cee-7cb7-4d3a-a8c4-d2ca6edcd23b	14b3e01f-0438-42ad-a6b0-b083a65801a8	Plantae	Tracheophyta	Magnoliopsida	Saxifragales	Saxifragaceae	Saxifraga			GENUS	Saxifraga caespitosa		GL	Jameson Land, Fossilbjerget, top plateau.		PRESENT		2e7df380-8356-4533-bcb3-5459e23c794e									1985-07-30	30	7	1985	2987833		PRESERVED_SPECIMEN	NHMD	C	NHMD852047	85-513			CC_BY_4_0		Fredskild, Bent			2024-07-23 14:39:44	StillImage	TAXON_MATCH_HIGHERRANK;MULTIMEDIA_URI_INVALID
Saxifraga caespitosa	Saxifraga caespitosa	3357467116	0d1f9cee-7cb7-4d3a-a8c4-d2ca6edcd23b	17240230-80c7-4638-b5a8-e8fee0f217f7	Plantae	Tracheophyta	Magnoliopsida	Saxifragales	Saxifragaceae	Saxifraga			GENUS	Saxifraga caespitosa		GL	West Greenland. Kangâmiut.		PRESENT		2e7df380-8356-4533-bcb3-5459e23c794e									1947-06-29	29	6	1947	2987833		PRESERVED_SPECIMEN	NHMD	C	NHMD852538	337			CC_BY_4_0		Jakobsen, K.			2024-07-23 14:39:44	StillImage	TAXON_MATCH_HIGHERRANK;MULTIMEDIA_URI_INVALID
Saxifraga caespitosa	Saxifraga caespitosa	3357465041	0d1f9cee-7cb7-4d3a-a8c4-d2ca6edcd23b	1c46c1cc-aecd-49b7-aa19-441f748ea5bf	Plantae	Tracheophyta	Magnoliopsida	Saxifragales	Saxifragaceae	Saxifraga			GENUS	Saxifraga caespitosa		GL	Northeast Greenland. Amdrup Land.		PRESENT		2e7df380-8356-4533-bcb3-5459e23c794e									1993-07-14	14	7	1993	2987833		PRESERVED_SPECIMEN	NHMD	C	NHMD852368	93-64			CC_BY_4_0		Bay, Chr.			2024-07-23 14:39:44	StillImage	TAXON_MATCH_HIGHERRANK;MULTIMEDIA_URI_INVALID
Saxifraga caespitosa	Saxifraga caespitosa	3339222271	0d1f9cee-7cb7-4d3a-a8c4-d2ca6edcd23b	29809325-75d0-4fe9-9898-7376d7f41d1b	Plantae	Tracheophyta	Magnoliopsida	Saxifragales	Saxifragaceae	Saxifraga			GENUS	Saxifraga caespitosa		GL	West Greenland. Isunguaq.		PRESENT		2e7df380-8356-4533-bcb3-5459e23c794e													2987833		PRESERVED_SPECIMEN	NHMD	C	NHMD852659	277			CC_BY_4_0		Lægaard, Simon			2024-07-23 14:39:44	StillImage	TAXON_MATCH_HIGHERRANK;MULTIMEDIA_URI_INVALID
Saxifraga caespitosa	Saxifraga caespitosa	3352127326	0d1f9cee-7cb7-4d3a-a8c4-d2ca6edcd23b	2b2ce8a7-cc7d-44de-9240-10e5f9f81509	Plantae	Tracheophyta	Magnoliopsida	Saxifragales	Saxifragaceae	Saxifraga			GENUS	Saxifraga caespitosa		GL	Inglefield Land, Dallas Bugt.		PRESENT		2e7df380-8356-4533-bcb3-5459e23c794e									1999-08-08	8	8	1999	2987833		PRESERVED_SPECIMEN	NHMD	C	NHMD852120				CC_BY_4_0					2024-07-23 14:39:44	StillImage	TAXON_MATCH_HIGHERRANK;MULTIMEDIA_URI_INVALID
Saxifraga caespitosa	Saxifraga caespitosa	3357465788	0d1f9cee-7cb7-4d3a-a8c4-d2ca6edcd23b	304e4242-7be7-4759-b1e9-9cee61480918	Plantae	Tracheophyta	Magnoliopsida	Saxifragales	Saxifragaceae	Saxifraga			GENUS	Saxifraga caespitosa		GL	North Greenland. Warming Land, GGU Base Camp.		PRESENT		2e7df380-8356-4533-bcb3-5459e23c794e									1985-08-12	12	8	1985	2987833		PRESERVED_SPECIMEN	NHMD	C	NHMD852313	85-394			CC_BY_4_0		Bay, Christian			2024-07-23 14:39:44	StillImage	TAXON_MATCH_HIGHERRANK;MULTIMEDIA_URI_INVALID
Saxifraga caespitosa	Saxifraga caespitosa	3357464332	0d1f9cee-7cb7-4d3a-a8c4-d2ca6edcd23b	31db9575-b7bd-4769-99e2-5f32b117b4f9	Plantae	Tracheophyta	Magnoliopsida	Saxifragales	Saxifragaceae	Saxifraga			GENUS	Saxifraga caespitosa		GL	Northeast Greenland. Skærfjorden, V. Clausen Fjord, N of northern branch.		PRESENT		2e7df380-8356-4533-bcb3-5459e23c794e									1990-08-10	10	8	1990	2987833		PRESERVED_SPECIMEN	NHMD	C	NHMD852103	90-1173			CC_BY_4_0		Bay, Christian			2024-07-23 14:39:44	StillImage	TAXON_MATCH_HIGHERRANK;MULTIMEDIA_URI_INVALID
Saxifraga caespitosa	Saxifraga caespitosa	3357467382	0d1f9cee-7cb7-4d3a-a8c4-d2ca6edcd23b	359e9aed-8644-40f7-8f62-c942e62ad67a	Plantae	Tracheophyta	Magnoliopsida	Saxifragales	Saxifragaceae	Saxifraga			GENUS	Saxifraga caespitosa		GL	West Greenland. Qeqertarssuatsiaq, Tasiussaq, E side.		PRESENT		2e7df380-8356-4533-bcb3-5459e23c794e									1987-08-08	8	8	1987	2987833		PRESERVED_SPECIMEN	NHMD	C	NHMD852522	87- 1168			CC_BY_4_0		Fredskild, Bent			2024-07-23 14:39:44	StillImage	TAXON_MATCH_HIGHERRANK;MULTIMEDIA_URI_INVALID
Saxifraga caespitosa	Saxifraga caespitosa	3357466595	0d1f9cee-7cb7-4d3a-a8c4-d2ca6edcd23b	36aacf03-88c6-4c9d-bde7-7261da599176	Plantae	Tracheophyta	Magnoliopsida	Saxifragales	Saxifragaceae	Saxifraga			GENUS	Saxifraga caespitosa		GL	Northeast Greenland. Store Koldewey, Trækpasset.		PRESENT		2e7df380-8356-4533-bcb3-5459e23c794e													2987833		PRESERVED_SPECIMEN	NHMD	C	NHMD852404				CC_BY_4_0		Stemmerik, Lars			2024-07-23 14:39:44	StillImage	TAXON_MATCH_HIGHERRANK;MULTIMEDIA_URI_INVALID
Saxifraga caespitosa	Saxifraga caespitosa	3357467976	0d1f9cee-7cb7-4d3a-a8c4-d2ca6edcd23b	37104419-f138-41e1-8d54-f50262251f00	Plantae	Tracheophyta	Magnoliopsida	Saxifragales	Saxifragaceae	Saxifraga			GENUS	Saxifraga caespitosa		GL	North Greenland. Prinsesse Dagmars Halvø, Fiskesøen, E of Knuths Fjeld.		PRESENT		2e7df380-8356-4533-bcb3-5459e23c794e									1986-08-10	10	8	1986	2987833		PRESERVED_SPECIMEN	NHMD	C	NHMD852110	86-237			CC_BY_4_0		Bay, Christian			2024-07-23 14:39:44	StillImage	TAXON_MATCH_HIGHERRANK;MULTIMEDIA_URI_INVALID
Saxifraga caespitosa	Saxifraga caespitosa	3357469482	0d1f9cee-7cb7-4d3a-a8c4-d2ca6edcd23b	3fa1138f-bfc7-419e-952c-b21b56822a84	Plantae	Tracheophyta	Magnoliopsida	Saxifragales	Saxifragaceae	Saxifraga			GENUS	Saxifraga caespitosa		GL	Northeast Greenland. Dronning Louise Land, S.		PRESENT		2e7df380-8356-4533-bcb3-5459e23c794e									1989-06-15	15	6	1989	2987833		PRESERVED_SPECIMEN	NHMD	C	NHMD852224	89-90			CC_BY_4_0		Fredskild, Bent			2024-07-23 14:39:44	StillImage	TAXON_MATCH_HIGHERRANK;MULTIMEDIA_URI_INVALID
Saxifraga caespitosa	Saxifraga caespitosa	3357469414	0d1f9cee-7cb7-4d3a-a8c4-d2ca6edcd23b	48902c6b-a7d3-46f6-a645-cd8fc62e9d4c	Plantae	Tracheophyta	Magnoliopsida	Saxifragales	Saxifragaceae	Saxifraga			GENUS	Saxifraga caespitosa		GL	North Greenland. Wulff Land, Apollo Sø.		PRESENT		2e7df380-8356-4533-bcb3-5459e23c794e									1985-08-08	8	8	1985	2987833		PRESERVED_SPECIMEN	NHMD	C	NHMD852314	85-340			CC_BY_4_0		Bay, Christian			2024-07-23 14:39:44	StillImage	TAXON_MATCH_HIGHERRANK;MULTIMEDIA_URI_INVALID
Saxifraga caespitosa	Saxifraga caespitosa	3357463856	0d1f9cee-7cb7-4d3a-a8c4-d2ca6edcd23b	4c997318-3caf-45a7-b375-eec8c77ba862	Plantae	Tracheophyta	Magnoliopsida	Saxifragales	Saxifragaceae	Saxifraga			GENUS	Saxifraga caespitosa		GL	Søndre Isortoq, Ivnarssuaq.		PRESENT		2e7df380-8356-4533-bcb3-5459e23c794e									1977-07-28	28	7	1977	2987833		PRESERVED_SPECIMEN	NHMD	C	NHMD852835	394			CC_BY_4_0		Hansen, Marianne			2024-07-23 14:39:44	StillImage	TAXON_MATCH_HIGHERRANK;MULTIMEDIA_URI_INVALID
Saxifraga caespitosa	Saxifraga caespitosa	3357468275	0d1f9cee-7cb7-4d3a-a8c4-d2ca6edcd23b	53589c1b-6d06-4ef5-81e5-9c8393110ab7	Plantae	Tracheophyta	Magnoliopsida	Saxifragales	Saxifragaceae	Saxifraga			GENUS	Saxifraga caespitosa		GL	Kapisilik, Apitidote*.		PRESENT		2e7df380-8356-4533-bcb3-5459e23c794e									1938-08-27	27	8	1938	2987833		PRESERVED_SPECIMEN	NHMD	C	NHMD852793				CC_BY_4_0		Troel-Smith, J.			2024-07-23 14:39:44	StillImage	TAXON_MATCH_HIGHERRANK;MULTIMEDIA_URI_INVALID
Saxifraga caespitosa	Saxifraga caespitosa	3357466061	0d1f9cee-7cb7-4d3a-a8c4-d2ca6edcd23b	573f2f1b-b1ed-4fa2-876e-56594ad8224a	Plantae	Tracheophyta	Magnoliopsida	Saxifragales	Saxifragaceae	Saxifraga			GENUS	Saxifraga caespitosa		GL	Southeast Greenland. Bernstorffs Isfjord, Imertît.		PRESENT		2e7df380-8356-4533-bcb3-5459e23c794e									1992-07-23	23	7	1992	2987833		PRESERVED_SPECIMEN	NHMD	C	NHMD851803				CC_BY_4_0		Rosing, Dagny			2024-07-23 14:39:44	StillImage	TAXON_MATCH_HIGHERRANK;MULTIMEDIA_URI_INVALID
Saxifraga caespitosa	Saxifraga caespitosa	3357463688	0d1f9cee-7cb7-4d3a-a8c4-d2ca6edcd23b	57a497e4-3bb1-4579-b66e-7795b7a86114	Plantae	Tracheophyta	Magnoliopsida	Saxifragales	Saxifragaceae	Saxifraga			GENUS	Saxifraga caespitosa		GL	North Greenland. J.C. Christensen Land.		PRESENT		2e7df380-8356-4533-bcb3-5459e23c794e									1980-07-10	10	7	1980	2987833		PRESERVED_SPECIMEN	NHMD	C	NHMD852255				CC_BY_4_0		Bennike, Ole			2024-07-23 14:39:44	StillImage	TAXON_MATCH_HIGHERRANK;MULTIMEDIA_URI_INVALID
Saxifraga caespitosa	Saxifraga caespitosa	3357469109	0d1f9cee-7cb7-4d3a-a8c4-d2ca6edcd23b	5acc308f-8c56-497d-9b76-364606206444	Plantae	Tracheophyta	Magnoliopsida	Saxifragales	Saxifragaceae	Saxifraga			GENUS	Saxifraga caespitosa		GL	River-delta Gauss Peninsula: Moskusoksefjord.		PRESENT		2e7df380-8356-4533-bcb3-5459e23c794e									1952-08-06	6	8	1952	2987833		PRESERVED_SPECIMEN	NHMD	C	NHMD852384				CC_BY_4_0		Povelsen, P. J.			2024-07-23 14:39:44	StillImage	TAXON_MATCH_HIGHERRANK;MULTIMEDIA_URI_INVALID
Saxifraga caespitosa	Saxifraga caespitosa	3357469799	0d1f9cee-7cb7-4d3a-a8c4-d2ca6edcd23b	5f8ee47c-fd1e-42d7-a259-95bfe70557ea	Plantae	Tracheophyta	Magnoliopsida	Saxifragales	Saxifragaceae	Saxifraga			GENUS	Saxifraga caespitosa		GL	NE of Upernaviarssuk. N-exposed rock-wall.		PRESENT		2e7df380-8356-4533-bcb3-5459e23c794e									1953-07-04	4	7	1953	2987833		PRESERVED_SPECIMEN	NHMD	C	NHMD852862	2425			CC_BY_4_0		Grøntved, Johs.			2024-07-23 14:39:44	StillImage	TAXON_MATCH_HIGHERRANK;MULTIMEDIA_URI_INVALID
Saxifraga caespitosa	Saxifraga caespitosa	3357465156	0d1f9cee-7cb7-4d3a-a8c4-d2ca6edcd23b	619c3e0c-fe56-4774-ac36-b50de6c61b58	Plantae	Tracheophyta	Magnoliopsida	Saxifragales	Saxifragaceae	Saxifraga			GENUS	Saxifraga caespitosa		GL	West Greenland. Maniitsoq.		PRESENT		2e7df380-8356-4533-bcb3-5459e23c794e									1991-07-09	9	7	1991	2987833		PRESERVED_SPECIMEN	NHMD	C	NHMD852776				CC_BY_4_0		Hansen, Eric Steen			2024-07-23 14:39:44	StillImage	TAXON_MATCH_HIGHERRANK;MULTIMEDIA_URI_INVALID
Saxifraga caespitosa	Saxifraga caespitosa	3357466805	0d1f9cee-7cb7-4d3a-a8c4-d2ca6edcd23b	67aba483-09a9-4bde-aeec-91eff18ed97a	Plantae	Tracheophyta	Magnoliopsida	Saxifragales	Saxifragaceae	Saxifraga			GENUS	Saxifraga caespitosa		GL	SE. of Ulamê.		PRESENT		2e7df380-8356-4533-bcb3-5459e23c794e													2987833		PRESERVED_SPECIMEN	NHMD	C	NHMD853044	68-1297			CC_BY_4_0		Øllgård, Benjamin			2024-07-23 14:39:44	StillImage	TAXON_MATCH_HIGHERRANK;MULTIMEDIA_URI_INVALID
Saxifraga caespitosa	Saxifraga caespitosa	3339222526	0d1f9cee-7cb7-4d3a-a8c4-d2ca6edcd23b	6f61386e-be45-42cc-a8a6-b4d018e38486	Plantae	Tracheophyta	Magnoliopsida	Saxifragales	Saxifragaceae	Saxifraga			GENUS	Saxifraga caespitosa		GL	Tugtotôq Island. Eastern part.		PRESENT		2e7df380-8356-4533-bcb3-5459e23c794e									1963-08-03	3	8	1963	2987833		PRESERVED_SPECIMEN	NHMD	C	NHMD852728	F.1886			CC_BY_4_0					2024-07-23 14:39:45	StillImage	TAXON_MATCH_HIGHERRANK;MULTIMEDIA_URI_INVALID
Saxifraga caespitosa	Saxifraga caespitosa	3357464746	0d1f9cee-7cb7-4d3a-a8c4-d2ca6edcd23b	752686f0-c5af-4cbe-9c92-618a66d3c01c	Plantae	Tracheophyta	Magnoliopsida	Saxifragales	Saxifragaceae	Saxifraga			GENUS	Saxifraga caespitosa		GL	Northeast Greenland. Germania Land, N of Hvalrosodden, west of base camp.		PRESENT		2e7df380-8356-4533-bcb3-5459e23c794e									1989-07-11	11	7	1989	2987833		PRESERVED_SPECIMEN	NHMD	C	NHMD852093	89-770			CC_BY_4_0		Fredskild, Bent			2024-07-23 14:39:45	StillImage	TAXON_MATCH_HIGHERRANK;MULTIMEDIA_URI_INVALID
Saxifraga caespitosa	Saxifraga caespitosa	3357464166	0d1f9cee-7cb7-4d3a-a8c4-d2ca6edcd23b	7ca265d5-2967-43f7-afc5-d508d2c8548a	Plantae	Tracheophyta	Magnoliopsida	Saxifragales	Saxifragaceae	Saxifraga			GENUS	Saxifraga caespitosa		GL	Northeast Greenland. Stormlandet, N of Depotnæs.		PRESENT		2e7df380-8356-4533-bcb3-5459e23c794e									1990-08-20	20	8	1990	2987833		PRESERVED_SPECIMEN	NHMD	C	NHMD852357	90-1496			CC_BY_4_0		Bay, Christian			2024-07-23 14:39:45	StillImage	TAXON_MATCH_HIGHERRANK;MULTIMEDIA_URI_INVALID
Saxifraga caespitosa	Saxifraga caespitosa	3357464321	0d1f9cee-7cb7-4d3a-a8c4-d2ca6edcd23b	7e503a23-172b-4934-8f1c-22358e7b48ec	Plantae	Tracheophyta	Magnoliopsida	Saxifragales	Saxifragaceae	Saxifraga			GENUS	Saxifraga caespitosa		GL	Northeast Greenland. Land behind Sophus Müllers Næs.		PRESENT		2e7df380-8356-4533-bcb3-5459e23c794e									1993-07-30	30	7	1993	2987833		PRESERVED_SPECIMEN	NHMD	C	NHMD852328	93-205			CC_BY_4_0		Bay, Chr.			2024-07-23 14:39:45	StillImage	TAXON_MATCH_HIGHERRANK;MULTIMEDIA_URI_INVALID
Saxifraga caespitosa	Saxifraga caespitosa	3357469437	0d1f9cee-7cb7-4d3a-a8c4-d2ca6edcd23b	7f2afdf2-d027-4b9f-9013-00db0f4b958c	Plantae	Tracheophyta	Magnoliopsida	Saxifragales	Saxifragaceae	Saxifraga			GENUS	Saxifraga caespitosa		GL	Nathorst Land: T-sø.		PRESENT		2e7df380-8356-4533-bcb3-5459e23c794e									1958-08-10	10	8	1958	2987833		PRESERVED_SPECIMEN	NHMD	C	NHMD851991	844			CC_BY_4_0		Lægaard, Simon			2024-07-23 14:39:45	StillImage	TAXON_MATCH_HIGHERRANK;MULTIMEDIA_URI_INVALID
Saxifraga caespitosa	Saxifraga caespitosa	3357463320	0d1f9cee-7cb7-4d3a-a8c4-d2ca6edcd23b	81624ad1-8d43-4fd6-931f-27a0394f4bfa	Plantae	Tracheophyta	Magnoliopsida	Saxifragales	Saxifragaceae	Saxifraga			GENUS	Saxifraga caespitosa		GL	Nanortalik.		PRESENT		2e7df380-8356-4533-bcb3-5459e23c794e									1993-07-02	2	7	1993	2987833		PRESERVED_SPECIMEN	NHMD	C	NHMD852935				CC_BY_4_0		Hansen, Eric Steen			2024-07-23 14:39:45	StillImage	TAXON_MATCH_HIGHERRANK;MULTIMEDIA_URI_INVALID
Saxifraga caespitosa	Saxifraga caespitosa	3357469631	0d1f9cee-7cb7-4d3a-a8c4-d2ca6edcd23b	83a738e9-89fa-4ed9-a028-64b3d0e6cc09	Plantae	Tracheophyta	Magnoliopsida	Saxifragales	Saxifragaceae	Saxifraga			GENUS	Saxifraga caespitosa		GL	Nigerdleq.		PRESENT		2e7df380-8356-4533-bcb3-5459e23c794e									1966-06-29	29	6	1966	2987833		PRESERVED_SPECIMEN	NHMD	C	NHMD853032	66-070			CC_BY_4_0		Jørgensen, Lise Bolt			2024-07-23 14:39:45	StillImage	TAXON_MATCH_HIGHERRANK;MULTIMEDIA_URI_INVALID
Saxifraga caespitosa	Saxifraga caespitosa	3357470221	0d1f9cee-7cb7-4d3a-a8c4-d2ca6edcd23b	84f4eed9-df4c-4b40-bfba-bcda607fee1c	Plantae	Tracheophyta	Magnoliopsida	Saxifragales	Saxifragaceae	Saxifraga			GENUS	Saxifraga caespitosa		GL	Tunugdliarfik: Qingua.		PRESENT		2e7df380-8356-4533-bcb3-5459e23c794e									1962-07-11	11	7	1962	2987833		PRESERVED_SPECIMEN	NHMD	C	NHMD852901	840			CC_BY_4_0		Hansen, Kjeld			2024-07-23 14:39:45	StillImage	TAXON_MATCH_HIGHERRANK;MULTIMEDIA_URI_INVALID
Saxifraga caespitosa	Saxifraga caespitosa	3357465760	0d1f9cee-7cb7-4d3a-a8c4-d2ca6edcd23b	858c059a-75c8-4bd1-949b-768774019bbb	Plantae	Tracheophyta	Magnoliopsida	Saxifragales	Saxifragaceae	Saxifraga			GENUS	Saxifraga caespitosa		GL	Bredebugt, Kangerdluarssûp tasia qagdleq, W of.		PRESENT		2e7df380-8356-4533-bcb3-5459e23c794e									1983-08-14	14	8	1983	2987833		PRESERVED_SPECIMEN	NHMD	C	NHMD852493	83- 905			CC_BY_4_0		Fredskild, Bent			2024-07-23 14:39:45	StillImage	TAXON_MATCH_HIGHERRANK;MULTIMEDIA_URI_INVALID
Saxifraga caespitosa	Saxifraga caespitosa	3357468244	0d1f9cee-7cb7-4d3a-a8c4-d2ca6edcd23b	8fa8f8cf-8955-420d-a909-65bb35df1cc0	Plantae	Tracheophyta	Magnoliopsida	Saxifragales	Saxifragaceae	Saxifraga			GENUS	Saxifraga caespitosa		GL	East Greenland. Ammassalik Ø, W side, Sivinganeq.		PRESENT		2e7df380-8356-4533-bcb3-5459e23c794e									1992-09-12	12	9	1992	2987833		PRESERVED_SPECIMEN	NHMD	C	NHMD851802	92-136			CC_BY_4_0		Fredskild, Bent			2024-07-23 14:39:45	StillImage	TAXON_MATCH_HIGHERRANK;MULTIMEDIA_URI_INVALID
Saxifraga caespitosa	Saxifraga caespitosa	3357468197	0d1f9cee-7cb7-4d3a-a8c4-d2ca6edcd23b	9232c783-20cc-4564-a861-2e42bd94bdc9	Plantae	Tracheophyta	Magnoliopsida	Saxifragales	Saxifragaceae	Saxifraga			GENUS	Saxifraga caespitosa		GL	Polar Stenbræk. Igaliko.		PRESENT		2e7df380-8356-4533-bcb3-5459e23c794e									1982-07-24	24	7	1982	2987833		PRESERVED_SPECIMEN	NHMD	C	NHMD852921				CC_BY_4_0					2024-07-23 14:39:45	StillImage	TAXON_MATCH_HIGHERRANK;MULTIMEDIA_URI_INVALID
Saxifraga caespitosa	Saxifraga caespitosa	3357465818	0d1f9cee-7cb7-4d3a-a8c4-d2ca6edcd23b	9515c8dd-99d8-4ed6-9e62-737e1e3de08f	Plantae	Tracheophyta	Magnoliopsida	Saxifragales	Saxifragaceae	Saxifraga			GENUS	Saxifraga caespitosa		GL	Westgreenland, Kitdlerssuaq.		PRESENT		2e7df380-8356-4533-bcb3-5459e23c794e									1987-07-09	9	7	1987	2987833		PRESERVED_SPECIMEN	NHMD	C	NHMD852853				CC_BY_4_0		Frich, Poul			2024-07-23 14:39:45	StillImage	TAXON_MATCH_HIGHERRANK;MULTIMEDIA_URI_INVALID
Saxifraga caespitosa	Saxifraga caespitosa	3357468066	0d1f9cee-7cb7-4d3a-a8c4-d2ca6edcd23b	9e6451d3-8b03-4e2c-8e89-1d6b3cb87d5e	Plantae	Tracheophyta	Magnoliopsida	Saxifragales	Saxifragaceae	Saxifraga			GENUS	Saxifraga caespitosa		GL	N. Jameson Land, S. of Gurreholm Bjerge.		PRESENT		2e7df380-8356-4533-bcb3-5459e23c794e									1982-07-10	10	7	1982	2987833		PRESERVED_SPECIMEN	NHMD	C	NHMD852015	208			CC_BY_4_0		Bay, Christian			2024-07-23 14:39:45	StillImage	TAXON_MATCH_HIGHERRANK;MULTIMEDIA_URI_INVALID
Saxifraga caespitosa	Saxifraga caespitosa	3357469384	0d1f9cee-7cb7-4d3a-a8c4-d2ca6edcd23b	a0740713-2ccf-465c-bd73-7e7560483be3	Plantae	Tracheophyta	Magnoliopsida	Saxifragales	Saxifragaceae	Saxifraga			GENUS	Saxifraga caespitosa		GL	West-Greenland. Bunden af Kangerdluarssuk.		PRESENT		2e7df380-8356-4533-bcb3-5459e23c794e									1955-07-14	14	7	1955	2987833		PRESERVED_SPECIMEN	NHMD	C	NHMD852884				CC_BY_4_0		Andersen, H. Behrndt			2024-07-23 14:39:45	StillImage	TAXON_MATCH_HIGHERRANK;MULTIMEDIA_URI_INVALID
Saxifraga caespitosa	Saxifraga caespitosa	3357466798	0d1f9cee-7cb7-4d3a-a8c4-d2ca6edcd23b	a283f581-98bb-4ce7-ab31-5cc8adf405d2	Plantae	Tracheophyta	Magnoliopsida	Saxifragales	Saxifragaceae	Saxifraga			GENUS	Saxifraga caespitosa		GL	Groenl. occ. Ivigtuts. Omega*. 6 Thule.		PRESENT		2e7df380-8356-4533-bcb3-5459e23c794e													2987833		PRESERVED_SPECIMEN	NHMD	C	NHMD852769				CC_BY_4_0					2024-07-23 14:39:45	StillImage	RECORDED_DATE_UNLIKELY;TAXON_MATCH_HIGHERRANK;MULTIMEDIA_URI_INVALID
Saxifraga caespitosa	Saxifraga caespitosa	3357464697	0d1f9cee-7cb7-4d3a-a8c4-d2ca6edcd23b	a8560217-5fa1-4008-ab41-2ce237c32d49	Plantae	Tracheophyta	Magnoliopsida	Saxifragales	Saxifragaceae	Saxifraga			GENUS	Saxifraga caespitosa		GL	Disko, Mellemfjord, Sioránguaq.		PRESENT		2e7df380-8356-4533-bcb3-5459e23c794e									1982-08-08	8	8	1982	2987833		PRESERVED_SPECIMEN	NHMD	C	NHMD852498	3808			CC_BY_4_0		Feilberg, Jon			2024-07-23 14:39:45	StillImage	TAXON_MATCH_HIGHERRANK;MULTIMEDIA_URI_INVALID
Saxifraga caespitosa	Saxifraga caespitosa	3357469157	0d1f9cee-7cb7-4d3a-a8c4-d2ca6edcd23b	ac8d2989-ba89-4510-a2ad-e571bcbcdf62	Plantae	Tracheophyta	Magnoliopsida	Saxifragales	Saxifragaceae	Saxifraga			GENUS	Saxifraga caespitosa		GL	Disko Bugt, Grønne Ejland, Angissat.		PRESENT		2e7df380-8356-4533-bcb3-5459e23c794e									1981-07-12	12	7	1981	2987833		PRESERVED_SPECIMEN	NHMD	C	NHMD852479	529			CC_BY_4_0		Bay, Christian			2024-07-23 14:39:45	StillImage	TAXON_MATCH_HIGHERRANK;MULTIMEDIA_URI_INVALID
Saxifraga caespitosa	Saxifraga caespitosa	3357469939	0d1f9cee-7cb7-4d3a-a8c4-d2ca6edcd23b	aeff0473-47bb-4a09-815d-08beb6c6d41d	Plantae	Tracheophyta	Magnoliopsida	Saxifragales	Saxifragaceae	Saxifraga			GENUS	Saxifraga caespitosa		GL	South-East Greenland. Schweizerland. Mountain east of Point 2520m, south-facing slopes. Locality 12.		PRESENT		2e7df380-8356-4533-bcb3-5459e23c794e									1966-08-16	16	8	1966	2987833		PRESERVED_SPECIMEN	NHMD	C	NHMD851794	12/140			CC_BY_4_0		Stocken, Cdr. C. M.			2024-07-23 14:39:45	StillImage	TAXON_MATCH_HIGHERRANK;MULTIMEDIA_URI_INVALID
Saxifraga caespitosa	Saxifraga caespitosa	3357467825	0d1f9cee-7cb7-4d3a-a8c4-d2ca6edcd23b	af110c6e-8c1e-406a-a6b6-1a49629fe28a	Plantae	Tracheophyta	Magnoliopsida	Saxifragales	Saxifragaceae	Saxifraga			GENUS	Saxifraga caespitosa		GL	West Greenland. Nordre Strømfjord, Upernivik, E of.		PRESENT		2e7df380-8356-4533-bcb3-5459e23c794e									1988-07-10	10	7	1988	2987833		PRESERVED_SPECIMEN	NHMD	C	NHMD852470	88- 524			CC_BY_4_0		Fredskild, Bent			2024-07-23 14:39:45	StillImage	TAXON_MATCH_HIGHERRANK;MULTIMEDIA_URI_INVALID
Saxifraga caespitosa	Saxifraga caespitosa	3339222584	0d1f9cee-7cb7-4d3a-a8c4-d2ca6edcd23b	afa00e2d-96d3-49a6-9815-0a9023fe11a1	Plantae	Tracheophyta	Magnoliopsida	Saxifragales	Saxifragaceae	Saxifraga			GENUS	Saxifraga caespitosa		GL	Godhavn.		PRESENT		2e7df380-8356-4533-bcb3-5459e23c794e													2987833		PRESERVED_SPECIMEN	NHMD	C	NHMD852663				CC_BY_4_0		Ødum, H.			2024-07-23 14:39:45	StillImage	TAXON_MATCH_HIGHERRANK;MULTIMEDIA_URI_INVALID
Saxifraga caespitosa	Saxifraga caespitosa	3357469468	0d1f9cee-7cb7-4d3a-a8c4-d2ca6edcd23b	b5a19e5c-2f57-48ed-bb98-9ec5c02db4b4	Plantae	Tracheophyta	Magnoliopsida	Saxifragales	Saxifragaceae	Saxifraga			GENUS	Saxifraga caespitosa		GL	East Greenland. Holland Island.		PRESENT		2e7df380-8356-4533-bcb3-5459e23c794e									1934-08-10	10	8	1934	2987833		PRESERVED_SPECIMEN	NHMD	C	NHMD852183	5458			CC_BY_4_0		Sørensen, Thorvald			2024-07-23 14:39:45	StillImage	TAXON_MATCH_HIGHERRANK;MULTIMEDIA_URI_INVALID
Saxifraga caespitosa	Saxifraga caespitosa	3357466455	0d1f9cee-7cb7-4d3a-a8c4-d2ca6edcd23b	b673731f-aece-460c-91d7-af2a239382d4	Plantae	Tracheophyta	Magnoliopsida	Saxifragales	Saxifragaceae	Saxifraga			GENUS	Saxifraga caespitosa		GL	West Greenland. Agpat, old marble quarry.		PRESENT		2e7df380-8356-4533-bcb3-5459e23c794e									1953-07-17	17	7	1953	2987833		PRESERVED_SPECIMEN	NHMD	C	NHMD852456	8084			CC_BY_4_0		Rosenkrantz, A.			2024-07-23 14:39:45	StillImage	TAXON_MATCH_HIGHERRANK;MULTIMEDIA_URI_INVALID
Saxifraga caespitosa	Saxifraga caespitosa	3357469816	0d1f9cee-7cb7-4d3a-a8c4-d2ca6edcd23b	b76d7a05-6f90-42db-a5ba-88038704a69d	Plantae	Tracheophyta	Magnoliopsida	Saxifragales	Saxifragaceae	Saxifraga			GENUS	Saxifraga caespitosa		GL	West Greenland. Lyngmarksfjeldet.		PRESENT		2e7df380-8356-4533-bcb3-5459e23c794e									1958-08-01	1	8	1958	2987833		PRESERVED_SPECIMEN	NHMD	C	NHMD852507	949			CC_BY_4_0		Böcher, Tyge W.			2024-07-23 14:39:45	StillImage	TAXON_MATCH_HIGHERRANK;MULTIMEDIA_URI_INVALID
Saxifraga caespitosa	Saxifraga caespitosa	3357463671	0d1f9cee-7cb7-4d3a-a8c4-d2ca6edcd23b	bc55233e-daf8-421b-94de-1987db4f2ba4	Plantae	Tracheophyta	Magnoliopsida	Saxifragales	Saxifragaceae	Saxifraga			GENUS	Saxifraga caespitosa		GL	-		PRESENT		2e7df380-8356-4533-bcb3-5459e23c794e													2987833		PRESERVED_SPECIMEN	NHMD	C	NHMD851752				CC_BY_4_0					2024-07-23 14:39:45	StillImage	TAXON_MATCH_HIGHERRANK;MULTIMEDIA_URI_INVALID
Saxifraga caespitosa	Saxifraga caespitosa	3357468447	0d1f9cee-7cb7-4d3a-a8c4-d2ca6edcd23b	be38c904-204a-433b-9e1e-893ce46d6045	Plantae	Tracheophyta	Magnoliopsida	Saxifragales	Saxifragaceae	Saxifraga			GENUS	Saxifraga caespitosa		GL	Paamiut.		PRESENT		2e7df380-8356-4533-bcb3-5459e23c794e									1993-07-23	23	7	1993	2987833		PRESERVED_SPECIMEN	NHMD	C	NHMD853003				CC_BY_4_0		Hansen, Eric Steen			2024-07-23 14:39:45	StillImage	TAXON_MATCH_HIGHERRANK;MULTIMEDIA_URI_INVALID
Saxifraga caespitosa	Saxifraga caespitosa	3357464905	0d1f9cee-7cb7-4d3a-a8c4-d2ca6edcd23b	bf08fe07-08ac-4ad4-8ab4-568505590065	Plantae	Tracheophyta	Magnoliopsida	Saxifragales	Saxifragaceae	Saxifraga			GENUS	Saxifraga caespitosa		GL	Lower E. Skeldal, Kong Oscars Fjord.		PRESENT		2e7df380-8356-4533-bcb3-5459e23c794e									1962-07-23	23	7	1962	2987833		PRESERVED_SPECIMEN	NHMD	C	NHMD852020				CC_BY_4_0		Elkington, T.T.			2024-07-23 14:39:45	StillImage	TAXON_MATCH_HIGHERRANK;MULTIMEDIA_URI_INVALID
Saxifraga caespitosa	Saxifraga caespitosa	3357466917	0d1f9cee-7cb7-4d3a-a8c4-d2ca6edcd23b	bfe0121f-0995-45b5-918c-6950d8dc8590	Plantae	Tracheophyta	Magnoliopsida	Saxifragales	Saxifragaceae	Saxifraga			GENUS	Saxifraga caespitosa		GL	Christian IVs Ø: Tasiussaq.		PRESENT		2e7df380-8356-4533-bcb3-5459e23c794e									1966-08-06	6	8	1966	2987833		PRESERVED_SPECIMEN	NHMD	C	NHMD852964	66 - 2292			CC_BY_4_0		Gravesen, Palle			2024-07-23 14:39:45	StillImage	TAXON_MATCH_HIGHERRANK;MULTIMEDIA_URI_INVALID
Saxifraga caespitosa	Saxifraga caespitosa	3357466583	0d1f9cee-7cb7-4d3a-a8c4-d2ca6edcd23b	c4fb2d23-d496-4fae-9386-2e581b2a3c83	Plantae	Tracheophyta	Magnoliopsida	Saxifragales	Saxifragaceae	Saxifraga			GENUS	Saxifraga caespitosa		GL	Prins Christian Sund: Qugdlugissat.		PRESENT		2e7df380-8356-4533-bcb3-5459e23c794e									1967-07-28	28	7	1967	2987833		PRESERVED_SPECIMEN	NHMD	C	NHMD852909	67-1777			CC_BY_4_0		Hansen, Carlo			2024-07-23 14:39:45	StillImage	TAXON_MATCH_HIGHERRANK;MULTIMEDIA_URI_INVALID
Saxifraga caespitosa	Saxifraga caespitosa	3357464485	0d1f9cee-7cb7-4d3a-a8c4-d2ca6edcd23b	c7455ffe-b468-47fb-8011-7e172ce53a8a	Plantae	Tracheophyta	Magnoliopsida	Saxifragales	Saxifragaceae	Saxifraga			GENUS	Saxifraga caespitosa		GL	Fiskefjord: Qeqertat.		PRESENT		2e7df380-8356-4533-bcb3-5459e23c794e									1979-07-13	13	7	1979	2987833		PRESERVED_SPECIMEN	NHMD	C	NHMD852815	155			CC_BY_4_0		Hanfgarn, Søren			2024-07-23 14:39:45	StillImage	TAXON_MATCH_HIGHERRANK;MULTIMEDIA_URI_INVALID
Saxifraga caespitosa	Saxifraga caespitosa	3339221782	0d1f9cee-7cb7-4d3a-a8c4-d2ca6edcd23b	cba6a66e-3d0d-4794-bc35-1c91e863d5e2	Plantae	Tracheophyta	Magnoliopsida	Saxifragales	Saxifragaceae	Saxifraga			GENUS	Saxifraga caespitosa		GL	Sermilik.		PRESENT		2e7df380-8356-4533-bcb3-5459e23c794e									1962-08-05	5	8	1962	2987833		PRESERVED_SPECIMEN	NHMD	C	NHMD852711	1617			CC_BY_4_0					2024-07-23 14:39:45	StillImage	TAXON_MATCH_HIGHERRANK;MULTIMEDIA_URI_INVALID
Saxifraga caespitosa	Saxifraga caespitosa	3357467906	0d1f9cee-7cb7-4d3a-a8c4-d2ca6edcd23b	d09f4beb-7e41-47b3-bd7c-064d5a05721b	Plantae	Tracheophyta	Magnoliopsida	Saxifragales	Saxifragaceae	Saxifraga			GENUS	Saxifraga caespitosa		GL	Ivigtut.		PRESENT		2e7df380-8356-4533-bcb3-5459e23c794e									1899-08-13	13	8	1899	2987833		PRESERVED_SPECIMEN	NHMD	C	NHMD852768	129			CC_BY_4_0					2024-07-23 14:39:45	StillImage	TAXON_MATCH_HIGHERRANK;MULTIMEDIA_URI_INVALID
Saxifraga caespitosa	Saxifraga caespitosa	3357467091	0d1f9cee-7cb7-4d3a-a8c4-d2ca6edcd23b	d1258ea1-58e8-4047-a9ae-6935204cd3a8	Plantae	Tracheophyta	Magnoliopsida	Saxifragales	Saxifragaceae	Saxifraga			GENUS	Saxifraga caespitosa		GL	Tugtotôq Island. Central part.		PRESENT		2e7df380-8356-4533-bcb3-5459e23c794e									1963-07-27	27	7	1963	2987833		PRESERVED_SPECIMEN	NHMD	C	NHMD852734	F.1774			CC_BY_4_0		Hansen, Carlo			2024-07-23 14:39:45	StillImage	TAXON_MATCH_HIGHERRANK;MULTIMEDIA_URI_INVALID
Saxifraga caespitosa	Saxifraga caespitosa	3357469307	0d1f9cee-7cb7-4d3a-a8c4-d2ca6edcd23b	d4b702b4-d738-4a02-bfc8-5f07f71e9c4b	Plantae	Tracheophyta	Magnoliopsida	Saxifragales	Saxifragaceae	Saxifraga			GENUS	Saxifraga caespitosa		GL	North Greenland. Kronprins Christian Land, Gletscher Sø, at camp. UTM: VJ 825785.		PRESENT		2e7df380-8356-4533-bcb3-5459e23c794e									1995-07-18	18	7	1995	2987833		PRESERVED_SPECIMEN	NHMD	C	NHMD852051	246			CC_BY_4_0		Alstrup, V.			2024-07-23 14:39:45	StillImage	TAXON_MATCH_HIGHERRANK;MULTIMEDIA_URI_INVALID
Saxifraga caespitosa	Saxifraga caespitosa	3357468540	0d1f9cee-7cb7-4d3a-a8c4-d2ca6edcd23b	d63ae25b-ab19-494d-9efd-28978b67589e	Plantae	Tracheophyta	Magnoliopsida	Saxifragales	Saxifragaceae	Saxifraga			GENUS	Saxifraga caespitosa		GL	Tugtotôq Island: Assorutit.		PRESENT		2e7df380-8356-4533-bcb3-5459e23c794e									1962-06-21	21	6	1962	2987833		PRESERVED_SPECIMEN	NHMD	C	NHMD852904	368			CC_BY_4_0		Petersen, P. Milan			2024-07-23 14:39:45	StillImage	TAXON_MATCH_HIGHERRANK;MULTIMEDIA_URI_INVALID
Saxifraga caespitosa	Saxifraga caespitosa	3357470237	0d1f9cee-7cb7-4d3a-a8c4-d2ca6edcd23b	d9bbe51d-0384-43c8-a96c-8a1e595e371d	Plantae	Tracheophyta	Magnoliopsida	Saxifragales	Saxifragaceae	Saxifraga			GENUS	Saxifraga caespitosa		GL	Kangikitsoq.		PRESENT		2e7df380-8356-4533-bcb3-5459e23c794e									1964-07-30	30	7	1964	2987833		PRESERVED_SPECIMEN	NHMD	C	NHMD852940	64-1339			CC_BY_4_0		Hansen, Carlo			2024-07-23 14:39:46	StillImage	TAXON_MATCH_HIGHERRANK;MULTIMEDIA_URI_INVALID
Saxifraga caespitosa	Saxifraga caespitosa	3357468680	0d1f9cee-7cb7-4d3a-a8c4-d2ca6edcd23b	e6a68375-44b0-4606-a74e-4207cd8f2e58	Plantae	Tracheophyta	Magnoliopsida	Saxifragales	Saxifragaceae	Saxifraga			GENUS	Saxifraga caespitosa		GL	Kronprinsens Ejland, Imerigsoq.		PRESENT		2e7df380-8356-4533-bcb3-5459e23c794e									1980-08-03	3	8	1980	2987833		PRESERVED_SPECIMEN	NHMD	C	NHMD852476	355			CC_BY_4_0		Møller, Minna			2024-07-23 14:39:46	StillImage	TAXON_MATCH_HIGHERRANK;MULTIMEDIA_URI_INVALID
Saxifraga caespitosa	Saxifraga caespitosa	3357469549	0d1f9cee-7cb7-4d3a-a8c4-d2ca6edcd23b	e6ba586a-5f57-4c04-b111-cf0b4cb2379d	Plantae	Tracheophyta	Magnoliopsida	Saxifragales	Saxifragaceae	Saxifraga			GENUS	Saxifraga caespitosa		GL	Angmagssalik distr.: Ikâsaulaq.		PRESENT		2e7df380-8356-4533-bcb3-5459e23c794e									1970-07-11	11	7	1970	2987833		PRESERVED_SPECIMEN	NHMD	C	NHMD851812	G.B.U. 82			CC_BY_4_0		Astrup, Mette			2024-07-23 14:39:46	StillImage	TAXON_MATCH_HIGHERRANK;MULTIMEDIA_URI_INVALID
Saxifraga caespitosa	Saxifraga caespitosa	3357463323	0d1f9cee-7cb7-4d3a-a8c4-d2ca6edcd23b	e9d5db7a-fad2-474c-9146-7413f4179d42	Plantae	Tracheophyta	Magnoliopsida	Saxifragales	Saxifragaceae	Saxifraga			GENUS	Saxifraga caespitosa		GL	North Greenland. Prinsesse Margrethe Ø.		PRESENT		2e7df380-8356-4533-bcb3-5459e23c794e													2987833		PRESERVED_SPECIMEN	NHMD	C	NHMD852097				CC_BY_4_0		Mølgaard, Per			2024-07-23 14:39:46	StillImage	TAXON_MATCH_HIGHERRANK;MULTIMEDIA_URI_INVALID
Saxifraga caespitosa	Saxifraga caespitosa	3357465290	0d1f9cee-7cb7-4d3a-a8c4-d2ca6edcd23b	e9f1f173-d975-4b10-a8a5-4ef46001d940	Plantae	Tracheophyta	Magnoliopsida	Saxifragales	Saxifragaceae	Saxifraga			GENUS	Saxifraga caespitosa		GL	Nûgssuaq peninsula. Ivigtut.		PRESENT		2e7df380-8356-4533-bcb3-5459e23c794e													2987833		PRESERVED_SPECIMEN	NHMD	C	NHMD853050	1110			CC_BY_4_0		Jakobsen, K.			2024-07-23 14:39:46	StillImage	TAXON_MATCH_HIGHERRANK;MULTIMEDIA_URI_INVALID
Saxifraga caespitosa	Saxifraga caespitosa	3357464068	0d1f9cee-7cb7-4d3a-a8c4-d2ca6edcd23b	eb177e5a-4a69-4547-a787-e83d1f98437f	Plantae	Tracheophyta	Magnoliopsida	Saxifragales	Saxifragaceae	Saxifraga			GENUS	Saxifraga caespitosa		GL	East Greenland. Among rocks, high up small valley descending to Flyver Fjord from between Point 1530 and 1430, N. side of Fjord, Hinsk Land. Nordvestfjord, Scoresby Sund.		PRESENT		2e7df380-8356-4533-bcb3-5459e23c794e									1971-08-03	3	8	1971	2987833		PRESERVED_SPECIMEN	NHMD	C	NHMD851969	140/71			CC_BY_4_0		Halliday, G.			2024-07-23 14:39:46	StillImage	TAXON_MATCH_HIGHERRANK;MULTIMEDIA_URI_INVALID
Saxifraga caespitosa	Saxifraga caespitosa	3357465670	0d1f9cee-7cb7-4d3a-a8c4-d2ca6edcd23b	f18be562-9eb8-46ec-94c3-c1f817ae54c4	Plantae	Tracheophyta	Magnoliopsida	Saxifragales	Saxifragaceae	Saxifraga			GENUS	Saxifraga caespitosa		GL	North Greenland. 20 km NW of Kap Eiler Rasmussen.		PRESENT		2e7df380-8356-4533-bcb3-5459e23c794e									1986-07-18	18	7	1986	2987833		PRESERVED_SPECIMEN	NHMD	C	NHMD852271				CC_BY_4_0		Bennike, Ole			2024-07-23 14:39:46	StillImage	TAXON_MATCH_HIGHERRANK;MULTIMEDIA_URI_INVALID
Saxifraga caespitosa	Saxifraga caespitosa	3357469720	0d1f9cee-7cb7-4d3a-a8c4-d2ca6edcd23b	f6e3069d-b0e3-46c9-8014-74b77fd6b8ad	Plantae	Tracheophyta	Magnoliopsida	Saxifragales	Saxifragaceae	Saxifraga			GENUS	Saxifraga caespitosa		GL	West Greenland. Nûgssuaq, Kangersôq, S-side, E of Pass.		PRESENT		2e7df380-8356-4533-bcb3-5459e23c794e									1954-08-09	9	8	1954	2987833		PRESERVED_SPECIMEN	NHMD	C	NHMD852442	8394			CC_BY_4_0		Rosenkrantz, A.			2024-07-23 14:39:46	StillImage	TAXON_MATCH_HIGHERRANK;MULTIMEDIA_URI_INVALID
Saxifraga caespitosa	Saxifraga caespitosa	3357465042	0d1f9cee-7cb7-4d3a-a8c4-d2ca6edcd23b	f7b58362-89d7-4289-a707-52b1f3c93f41	Plantae	Tracheophyta	Magnoliopsida	Saxifragales	Saxifragaceae	Saxifraga			GENUS	Saxifraga caespitosa		GL	Northeast Greenland. Skeldal (Mesters Vig).		PRESENT		2e7df380-8356-4533-bcb3-5459e23c794e									1963-07-26	26	7	1963	2987833		PRESERVED_SPECIMEN	NHMD	C	NHMD852022	443			CC_BY_4_0		Spearing, Darwin R.			2024-07-23 14:39:46	StillImage	TAXON_MATCH_HIGHERRANK;MULTIMEDIA_URI_INVALID
Saxifraga caespitosa	Saxifraga caespitosa	3357467163	0d1f9cee-7cb7-4d3a-a8c4-d2ca6edcd23b	f9fed1b7-a9f5-4937-8b0e-97e9fa80a931	Plantae	Tracheophyta	Magnoliopsida	Saxifragales	Saxifragaceae	Saxifraga			GENUS	Saxifraga caespitosa		GL	Northeast Greenland. Skeldal (Mesters Vig).		PRESENT		2e7df380-8356-4533-bcb3-5459e23c794e									1963-07-16	16	7	1963	2987833		PRESERVED_SPECIMEN	NHMD	C	NHMD852023	179			CC_BY_4_0		Spearing, Darwin R.			2024-07-23 14:39:46	StillImage	TAXON_MATCH_HIGHERRANK;MULTIMEDIA_URI_INVALID
Saxifraga caespitosa	Saxifraga caespitosa	3357469282	0d1f9cee-7cb7-4d3a-a8c4-d2ca6edcd23b	fac4a13e-01b5-4d88-82b8-7ada91d3c542	Plantae	Tracheophyta	Magnoliopsida	Saxifragales	Saxifragaceae	Saxifraga			GENUS	Saxifraga caespitosa		GL	Kangerdluarssuk, Qivaqe.		PRESENT		2e7df380-8356-4533-bcb3-5459e23c794e									1977-08-06	6	8	1977	2987833		PRESERVED_SPECIMEN	NHMD	C	NHMD852832	542			CC_BY_4_0		Hansen, Marianne			2024-07-23 14:39:46	StillImage	TAXON_MATCH_HIGHERRANK;MULTIMEDIA_URI_INVALID
Saxifraga caespitosa	Saxifraga caespitosa	3357464333	0d1f9cee-7cb7-4d3a-a8c4-d2ca6edcd23b	fe202e77-2faf-4617-b0ee-12b672398ea1	Plantae	Tracheophyta	Magnoliopsida	Saxifragales	Saxifragaceae	Saxifraga			GENUS	Saxifraga caespitosa		GL	Northeast Greenland. Eskimonæsset, Holm Land.		PRESENT		2e7df380-8356-4533-bcb3-5459e23c794e									1993-07-13	13	7	1993	2987833		PRESERVED_SPECIMEN	NHMD	C	NHMD852369	93-5			CC_BY_4_0		Bay, C.			2024-07-23 14:39:46	StillImage	TAXON_MATCH_HIGHERRANK;MULTIMEDIA_URI_INVALID
Saxifraga caespitosa f. abreviata*	Saxifraga caespitosa f. abreviata*	4112704534	0d1f9cee-7cb7-4d3a-a8c4-d2ca6edcd23b	fd4450c2-92d7-474d-93da-50c8cf43f39d	Plantae	Tracheophyta	Magnoliopsida	Saxifragales	Saxifragaceae	Saxifraga			GENUS	Saxifraga caespitosa f. abreviata*		GL	Groenlandiam orientalem. Kap Greg.		PRESENT		2e7df380-8356-4533-bcb3-5459e23c794e									1900-08-23	23	8	1900	2987833		PRESERVED_SPECIMEN	NHMD	C	NHMD1199897	700*			CC_BY_4_0		Hartz, N.			2024-07-23 14:39:46	StillImage	TAXON_MATCH_HIGHERRANK
Saxifraga caespitosa f. amiflora*	Saxifraga caespitosa f. amiflora*	4112702381	0d1f9cee-7cb7-4d3a-a8c4-d2ca6edcd23b	f5574938-c4cc-412f-9b03-7be1f0644ffa	Plantae	Tracheophyta	Magnoliopsida	Saxifragales	Saxifragaceae	Saxifraga			GENUS	Saxifraga caespitosa f. amiflora*		GL	Groenl. orient., Cap Saint Jacques.		PRESENT		2e7df380-8356-4533-bcb3-5459e23c794e									1905-07-28	28	7	1905	2987833		PRESERVED_SPECIMEN	NHMD	C	NHMD1199902				CC_BY_4_0		Koefoed, E.			2024-07-23 14:39:46	StillImage	TAXON_MATCH_HIGHERRANK
Saxifraga caespitosa f. bravior*	Saxifraga caespitosa f. bravior*	4112681514	0d1f9cee-7cb7-4d3a-a8c4-d2ca6edcd23b	0f87daa5-55b4-4a5d-b812-55bd7791eb47	Plantae	Tracheophyta	Magnoliopsida	Saxifragales	Saxifragaceae	Saxifraga			GENUS	Saxifraga caespitosa f. bravior*		GL	Groenlandiam orientalem. Jameson Land.		PRESENT		2e7df380-8356-4533-bcb3-5459e23c794e									1891-08-03	3	8	1891	2987833		PRESERVED_SPECIMEN	NHMD	C	NHMD1199985				CC_BY_4_0		Hartz, N.			2024-07-23 14:39:43	StillImage	TAXON_MATCH_HIGHERRANK
Saxifraga caespitosa f. brevior*	Saxifraga caespitosa f. brevior*	4112702312	0d1f9cee-7cb7-4d3a-a8c4-d2ca6edcd23b	ef7ac670-5fc3-452f-827e-c05c0aa67f08	Plantae	Tracheophyta	Magnoliopsida	Saxifragales	Saxifragaceae	Saxifraga			GENUS	Saxifraga caespitosa f. brevior*		GL	Groenlandia bor.-orient.: Rypefjeldene.		PRESENT		2e7df380-8356-4533-bcb3-5459e23c794e									1908-07-06	6	7	1908	2987833		PRESERVED_SPECIMEN	NHMD	C	NHMD1200047	1665			CC_BY_4_0		Lundager, Andr.			2024-07-23 14:39:46	StillImage	TAXON_MATCH_HIGHERRANK
Saxifraga caespitosa f. brevior*	Saxifraga caespitosa f. brevior*	4112677339	0d1f9cee-7cb7-4d3a-a8c4-d2ca6edcd23b	03158e27-11e5-445a-b6fc-c619d1be9a22	Plantae	Tracheophyta	Magnoliopsida	Saxifragales	Saxifragaceae	Saxifraga			GENUS	Saxifraga caespitosa f. brevior*		GL	Groenlandia bor.-orient.: Danmarks Havn.		PRESENT		2e7df380-8356-4533-bcb3-5459e23c794e									1908-07-07	7	7	1908	2987833		PRESERVED_SPECIMEN	NHMD	C	NHMD1200048	1133			CC_BY_4_0		Lundager, Andr.			2024-07-23 14:39:43	StillImage	TAXON_MATCH_HIGHERRANK
Saxifraga caespitosa f. brevior*	Saxifraga caespitosa f. brevior*	4112690977	0d1f9cee-7cb7-4d3a-a8c4-d2ca6edcd23b	7f2f8c3f-e0eb-4c93-81f7-0c92a16d372a	Plantae	Tracheophyta	Magnoliopsida	Saxifragales	Saxifragaceae	Saxifraga			GENUS	Saxifraga caespitosa f. brevior*		GL	Oestliches Grönland: Clavering-Insel.		PRESENT		2e7df380-8356-4533-bcb3-5459e23c794e									1869			1869	2987833		PRESERVED_SPECIMEN	NHMD	C	NHMD851742				CC_BY_4_0		Prikket, C.			2024-07-23 14:39:45	StillImage	TAXON_MATCH_HIGHERRANK
Saxifraga caespitosa f. brevior*	Saxifraga caespitosa f. brevior*	4112683457	0d1f9cee-7cb7-4d3a-a8c4-d2ca6edcd23b	58d9563a-489d-4989-bab6-27c9b90d9b49	Plantae	Tracheophyta	Magnoliopsida	Saxifragales	Saxifragaceae	Saxifraga			GENUS	Saxifraga caespitosa f. brevior*		GL	Groenlandiam orientalem. Sun* Ø.		PRESENT		2e7df380-8356-4533-bcb3-5459e23c794e									1899-06-30	30	6	1899	2987833		PRESERVED_SPECIMEN	NHMD	C	NHMD1199947				CC_BY_4_0		Kruuse, C.			2024-07-23 14:39:44	StillImage	TAXON_MATCH_HIGHERRANK
Saxifraga caespitosa f. brevior*	Saxifraga caespitosa f. brevior*	4112695892	0d1f9cee-7cb7-4d3a-a8c4-d2ca6edcd23b	cc15864b-0543-4285-823f-f4a9d7c017eb	Plantae	Tracheophyta	Magnoliopsida	Saxifragales	Saxifragaceae	Saxifraga			GENUS	Saxifraga caespitosa f. brevior*		GL	Groenlandia bor.-orient.: V. Havnenæs.		PRESENT		2e7df380-8356-4533-bcb3-5459e23c794e									1907-07-10	10	7	1907	2987833		PRESERVED_SPECIMEN	NHMD	C	NHMD1200046	210			CC_BY_4_0		Lundager, Andr.			2024-07-23 14:39:45	StillImage	TAXON_MATCH_HIGHERRANK
Saxifraga caespitosa f. brevior*	Saxifraga caespitosa f. brevior*	4112678565	0d1f9cee-7cb7-4d3a-a8c4-d2ca6edcd23b	15a1c32b-9d5e-4bed-856e-c55aca4bbf62	Plantae	Tracheophyta	Magnoliopsida	Saxifragales	Saxifragaceae	Saxifraga			GENUS	Saxifraga caespitosa f. brevior*		GL	Groenlandiam orientalem. Kap Warming.		PRESENT		2e7df380-8356-4533-bcb3-5459e23c794e									1899-07-17	17	7	1899	2987833		PRESERVED_SPECIMEN	NHMD	C	NHMD851790				CC_BY_4_0		Kruuse, C.			2024-07-23 14:39:44	StillImage	TAXON_MATCH_HIGHERRANK
Saxifraga caespitosa f. brevior*	Saxifraga caespitosa f. brevior*	4112676882	0d1f9cee-7cb7-4d3a-a8c4-d2ca6edcd23b	2befb122-569e-4870-a73e-63be725a0430	Plantae	Tracheophyta	Magnoliopsida	Saxifragales	Saxifragaceae	Saxifraga			GENUS	Saxifraga caespitosa f. brevior*		GL	Groenlandiam orientalem. Kualik*.		PRESENT		2e7df380-8356-4533-bcb3-5459e23c794e									1899-07-21	21	7	1899	2987833		PRESERVED_SPECIMEN	NHMD	C	NHMD1199946				CC_BY_4_0		Kruuse, C.			2024-07-23 14:39:44	StillImage	TAXON_MATCH_HIGHERRANK
Saxifraga caespitosa f. major	Saxifraga caespitosa f. major	4112693036	0d1f9cee-7cb7-4d3a-a8c4-d2ca6edcd23b	d810d8ed-1ae6-484c-ae6c-86a06fab308e	Plantae	Tracheophyta	Magnoliopsida	Saxifragales	Saxifragaceae	Saxifraga			GENUS	Saxifraga caespitosa f. major		GL	Kingua Tiningnertôq.		PRESENT		2e7df380-8356-4533-bcb3-5459e23c794e									1878-07-01	1	7	1878	2987833		PRESERVED_SPECIMEN	NHMD	C	NHMD1199923	106			CC_BY_4_0		Kornerup, A.			2024-07-23 14:39:46	StillImage	TAXON_MATCH_HIGHERRANK
Saxifraga caespitosa f. major	Saxifraga caespitosa f. major	4112687780	0d1f9cee-7cb7-4d3a-a8c4-d2ca6edcd23b	722553d6-672e-4a01-9ba3-0e9f47c490bc	Plantae	Tracheophyta	Magnoliopsida	Saxifragales	Saxifragaceae	Saxifraga			GENUS	Saxifraga caespitosa f. major		GL	Groenlandiam orientalem. Kap Brewstes*.		PRESENT		2e7df380-8356-4533-bcb3-5459e23c794e									1900-08-22	22	8	1900	2987833		PRESERVED_SPECIMEN	NHMD	C	NHMD1199896	700*			CC_BY_4_0		Hartz, N.			2024-07-23 14:39:45	StillImage	TAXON_MATCH_HIGHERRANK
Saxifraga caespitosa f. major	Saxifraga caespitosa f. major	4112700330	0d1f9cee-7cb7-4d3a-a8c4-d2ca6edcd23b	edaa622b-9f91-4c04-bd82-c039da2a8376	Plantae	Tracheophyta	Magnoliopsida	Saxifragales	Saxifragaceae	Saxifraga			GENUS	Saxifraga caespitosa f. major		GL	V. Grònl. Kangerdlua (Fiskefjord).		PRESENT		2e7df380-8356-4533-bcb3-5459e23c794e									1885-07-21	21	7	1885	2987833		PRESERVED_SPECIMEN	NHMD	C	NHMD851759				CC_BY_4_0		Hansen, S.			2024-07-23 14:39:46	StillImage	TAXON_MATCH_HIGHERRANK
Saxifraga caespitosa f. major	Saxifraga caespitosa f. major	3357465556	0d1f9cee-7cb7-4d3a-a8c4-d2ca6edcd23b	1a5bfe3b-1438-48d1-9dcb-1441e694f8e9	Plantae	Tracheophyta	Magnoliopsida	Saxifragales	Saxifragaceae	Saxifraga			GENUS	Saxifraga caespitosa f. major		GL	Groenlandiam orientalem. Scoresby Sund.		PRESENT		2e7df380-8356-4533-bcb3-5459e23c794e									1892-07-08	8	7	1892	2987833		PRESERVED_SPECIMEN	NHMD	C	NHMD851983				CC_BY_4_0		Hartz, N.			2024-07-23 14:39:44	StillImage	TAXON_MATCH_HIGHERRANK;MULTIMEDIA_URI_INVALID
Saxifraga caespitosa subsp. caespitosa	Saxifraga caespitosa subsp. caespitosa	1927942399	d415c253-4d61-4459-9d25-4015b9084fb0	0c674763-0593-4d23-9810-a2cdbaee9705	Plantae	Tracheophyta	Magnoliopsida	Saxifragales	Saxifragaceae	Saxifraga	Saxifraga cespitosa	caespitosa	SUBSPECIES	Saxifraga caespitosa L. var. caespitosa	L.	GL	Border of Inland Ice north of Sermilik		PRESENT		ae447c50-b8a8-11d8-92a4-b8a03c50a862	62.05	-48.5							1966-07-26	26	7	1966	7095897	3032796	PRESERVED_SPECIMEN	NY	NY	3474051	66-2842			CC0_1_0	The New York Botanical Garden	L. B. Jørgensen			2024-10-25 05:55:01	StillImage	MODIFIED_DATE_INVALID;GEODETIC_DATUM_ASSUMED_WGS84
Saxifraga caespitosa subsp. caespitosa	Saxifraga caespitosa subsp. caespitosa	1928010649	d415c253-4d61-4459-9d25-4015b9084fb0	1139ca75-d348-4ef5-b57d-64e790d3372e	Plantae	Tracheophyta	Magnoliopsida	Saxifragales	Saxifragaceae	Saxifraga	Saxifraga cespitosa	caespitosa	SUBSPECIES	Saxifraga caespitosa L. var. caespitosa	L.	GL	Booth Sound		PRESENT		ae447c50-b8a8-11d8-92a4-b8a03c50a862	76.92	-70.58							1937-07-25	25	7	1937	7095897	3032796	PRESERVED_SPECIMEN	NY	NY	3474049	32			CC0_1_0	The New York Botanical Garden	R. Bartlett			2024-10-25 05:55:07	StillImage	MODIFIED_DATE_INVALID;GEODETIC_DATUM_ASSUMED_WGS84
Saxifraga caespitosa subsp. caespitosa	Saxifraga caespitosa subsp. caespitosa	1930695280	d415c253-4d61-4459-9d25-4015b9084fb0	cf1fa509-1141-41fe-b75e-a2824ff15321	Plantae	Tracheophyta	Magnoliopsida	Saxifragales	Saxifragaceae	Saxifraga	Saxifraga cespitosa	caespitosa	SUBSPECIES	Saxifraga caespitosa L. var. caespitosa	L.	GL	Carey Islands		PRESENT		ae447c50-b8a8-11d8-92a4-b8a03c50a862	76.5	-73							1947-08-16	16	8	1947	7095897	3032796	PRESERVED_SPECIMEN	NY	NY	3473939	346			CC0_1_0	The New York Botanical Garden	R. Platt			2024-10-25 05:56:58	StillImage	MODIFIED_DATE_INVALID;GEODETIC_DATUM_ASSUMED_WGS84;CONTINENT_COORDINATE_MISMATCH
Saxifraga caespitosa subsp. caespitosa	Saxifraga caespitosa subsp. caespitosa	1930933676	d415c253-4d61-4459-9d25-4015b9084fb0	dff0552d-f07d-4e5f-968a-204da330e504	Plantae	Tracheophyta	Magnoliopsida	Saxifragales	Saxifragaceae	Saxifraga	Saxifraga cespitosa	caespitosa	SUBSPECIES	Saxifraga caespitosa L. var. caespitosa	L.	GL	Fitzclarence		PRESENT		ae447c50-b8a8-11d8-92a4-b8a03c50a862	76	-69							1947-08-05	5	8	1947	7095897	3032796	PRESERVED_SPECIMEN	NY	NY	3474055	180A			CC0_1_0	The New York Botanical Garden	R. Platt			2024-10-25 05:57:00	StillImage	MODIFIED_DATE_INVALID;GEODETIC_DATUM_ASSUMED_WGS84;CONTINENT_COORDINATE_MISMATCH
Saxifraga caespitosa subsp. caespitosa	Saxifraga caespitosa subsp. caespitosa	1930456902	d415c253-4d61-4459-9d25-4015b9084fb0	be353e50-4105-4fad-aabc-ed951a65908f	Plantae	Tracheophyta	Magnoliopsida	Saxifragales	Saxifragaceae	Saxifraga	Saxifraga cespitosa	caespitosa	SUBSPECIES	Saxifraga caespitosa L. var. caespitosa	L.	GL	Smith Sound, Littleton Island		PRESENT		ae447c50-b8a8-11d8-92a4-b8a03c50a862	78.38	-73							1937-08-04	4	8	1937	7095897	3032796	PRESERVED_SPECIMEN	NY	NY	3474050	47			CC0_1_0	The New York Botanical Garden	R. Bartlett			2024-10-25 05:59:06	StillImage	MODIFIED_DATE_INVALID;GEODETIC_DATUM_ASSUMED_WGS84;CONTINENT_COORDINATE_MISMATCH
Saxifraga caespitosa subsp. caespitosa	Saxifraga caespitosa subsp. caespitosa	1928125853	d415c253-4d61-4459-9d25-4015b9084fb0	194f2fec-25b4-4d57-bdc6-01659028d3ba	Plantae	Tracheophyta	Magnoliopsida	Saxifragales	Saxifragaceae	Saxifraga	Saxifraga cespitosa	caespitosa	SUBSPECIES	Saxifraga caespitosa L. var. caespitosa	L.	GL	Umanaq: supra oppidum in alps		PRESENT		ae447c50-b8a8-11d8-92a4-b8a03c50a862									1921-07-08	8	7	1921	7095897	3032796	PRESERVED_SPECIMEN	NY	NY	3474046	s.n.			CC0_1_0	The New York Botanical Garden	Rev. S. J. Enander			2024-10-25 05:55:18	StillImage	MODIFIED_DATE_INVALID
Saxifraga caespitosa subsp. caespitosa	Saxifraga caespitosa subsp. caespitosa	1930815247	d415c253-4d61-4459-9d25-4015b9084fb0	d798a623-920d-4464-a38f-a58717658e12	Plantae	Tracheophyta	Magnoliopsida	Saxifragales	Saxifragaceae	Saxifraga	Saxifraga cespitosa	caespitosa	SUBSPECIES	Saxifraga caespitosa L. var. caespitosa	L.	GL	Carey Islands		PRESENT		ae447c50-b8a8-11d8-92a4-b8a03c50a862	76.5	-73							1947-08-16	16	8	1947	7095897	3032796	PRESERVED_SPECIMEN	NY	NY	3474011	345			CC0_1_0	The New York Botanical Garden	R. Platt			2024-10-25 05:57:08	StillImage	MODIFIED_DATE_INVALID;GEODETIC_DATUM_ASSUMED_WGS84;CONTINENT_COORDINATE_MISMATCH
Saxifraga caespitosa subsp. caespitosa	Saxifraga caespitosa subsp. caespitosa	1930038467	d415c253-4d61-4459-9d25-4015b9084fb0	a0d6104a-5f81-43c3-a51b-69e802eb3947	Plantae	Tracheophyta	Magnoliopsida	Saxifragales	Saxifragaceae	Saxifraga	Saxifraga cespitosa	caespitosa	SUBSPECIES	Saxifraga caespitosa L. var. caespitosa	L.	GL	West Coast of Greenland up to 500 miles of North Pole.		PRESENT		ae447c50-b8a8-11d8-92a4-b8a03c50a862									1938			1938	7095897	3032796	PRESERVED_SPECIMEN	NY	NY	3474047	s.n.			CC0_1_0	The New York Botanical Garden	S. P. Miller Jr.			2024-10-25 05:58:53	StillImage	MODIFIED_DATE_INVALID
Saxifraga caespitosa subsp. caespitosa	Saxifraga caespitosa subsp. caespitosa	2515772366	15f819bd-6612-4447-854b-14d12ee1022d	https://data.biodiversitydata.nl/naturalis/specimen/WAG.1299380	Plantae	Tracheophyta	Magnoliopsida	Saxifragales	Saxifragaceae	Saxifraga	Saxifraga cespitosa	caespitosa	SUBSPECIES	Saxifraga caespitosa L. subsp. caespitosa		GL	Godthåbsfjord, Ivnajaugtoq.		PRESENT		396d5f30-dea9-11db-8ab4-b8a03c50a862	64.7667	-50.7							1976-07-21	21	7	1976	7095897	3032796	PRESERVED_SPECIMEN		Botany	WAG.1299380	Hansen (Lilli), L; Fredskild, B 1087			CC0_1_0	Naturalis Biodiversity Center	Hansen (Lilli) L; Fredskild B			2024-11-01 10:29:34	StillImage
Saxifraga caespitosa subsp. caespitosa	Saxifraga caespitosa subsp. caespitosa	2515713431	15f819bd-6612-4447-854b-14d12ee1022d	https://data.biodiversitydata.nl/naturalis/specimen/U.1594072	Plantae	Tracheophyta	Magnoliopsida	Saxifragales	Saxifragaceae	Saxifraga	Saxifraga cespitosa	caespitosa	SUBSPECIES	Saxifraga caespitosa L. subsp. caespitosa		GL	Groenlandica, Blomsterdalen, Angmagssalik, Z.O. kust. Op met mos begroeid stuk steen in spleten.		PRESENT		396d5f30-dea9-11db-8ab4-b8a03c50a862									1966-07-03	3	7	1966	7095897	3032796	PRESERVED_SPECIMEN		Botany	U.1594072	Daniëls, FJA; Hooft, JJ; Molenaar, JG de 51			CC0_1_0	Naturalis Biodiversity Center	Daniëls FJA; Hooft JJ; Molenaar JG de			2024-11-01 10:27:59	StillImage
Saxifraga caespitosa subsp. caespitosa	Saxifraga caespitosa subsp. caespitosa	2517743372	15f819bd-6612-4447-854b-14d12ee1022d	https://data.biodiversitydata.nl/naturalis/specimen/WAG.1299378	Plantae	Tracheophyta	Magnoliopsida	Saxifragales	Saxifragaceae	Saxifraga	Saxifraga cespitosa	caespitosa	SUBSPECIES	Saxifraga caespitosa L. subsp. caespitosa		GL	NW: Between Thule Air Base and Dundas.		PRESENT		396d5f30-dea9-11db-8ab4-b8a03c50a862	76.55	-68.8							1977-08-05	5	8	1977	7095897	3032796	PRESERVED_SPECIMEN		Botany	WAG.1299378	Fredskild, B 569			CC0_1_0	Naturalis Biodiversity Center	Fredskild B			2024-11-01 10:28:13	StillImage
Saxifraga caespitosa subsp. caespitosa	Saxifraga caespitosa subsp. caespitosa	2517127315	15f819bd-6612-4447-854b-14d12ee1022d	https://data.biodiversitydata.nl/naturalis/specimen/U.1594066	Plantae	Tracheophyta	Magnoliopsida	Saxifragales	Saxifragaceae	Saxifraga	Saxifraga cespitosa	caespitosa	SUBSPECIES	Saxifraga caespitosa L. subsp. caespitosa		GL	Groenlandica, Blomsterdalen, Angmagssalik, Z. O. kust, op rotsige bodem in spleet.		PRESENT		396d5f30-dea9-11db-8ab4-b8a03c50a862									1966-06-22	22	6	1966	7095897	3032796	PRESERVED_SPECIMEN		Botany	U.1594066	Daniëls, FJA; Hooft, JJ; Molenaar, JG de 370			CC0_1_0	Naturalis Biodiversity Center	Daniëls FJA; Hooft JJ; Molenaar JG de			2024-11-01 10:28:02	StillImage
Saxifraga caespitosa subsp. caespitosa	Saxifraga caespitosa subsp. caespitosa	2515516171	15f819bd-6612-4447-854b-14d12ee1022d	https://data.biodiversitydata.nl/naturalis/specimen/U.1594067	Plantae	Tracheophyta	Magnoliopsida	Saxifragales	Saxifragaceae	Saxifraga	Saxifraga cespitosa	caespitosa	SUBSPECIES	Saxifraga caespitosa L. subsp. caespitosa		GL	Groenlandica, Somandsfjeld, Angmagssalik, Z.O. kust. Op N.W. helling op los fijn puin, iets vochtig.		PRESENT		396d5f30-dea9-11db-8ab4-b8a03c50a862									1966-06-28	28	6	1966	7095897	3032796	PRESERVED_SPECIMEN		Botany	U.1594067	Daniëls, FJA; Hooft, JJ; Molenaar, JG de 372			CC0_1_0	Naturalis Biodiversity Center	Daniëls FJA; Hooft JJ; Molenaar JG de			2024-11-01 10:28:02	StillImage
Saxifraga caespitosa subsp. caespitosa	Saxifraga caespitosa subsp. caespitosa	1929708554	d415c253-4d61-4459-9d25-4015b9084fb0	896c247b-e9e9-45d3-ba6d-5a9b9fe18fb5	Plantae	Tracheophyta	Magnoliopsida	Saxifragales	Saxifragaceae	Saxifraga	Saxifraga cespitosa	caespitosa	SUBSPECIES	Saxifraga caespitosa L. var. caespitosa	L.	GL	Qaasuitsup. Cape York, Northwest Greenland.		PRESENT		ae447c50-b8a8-11d8-92a4-b8a03c50a862									1894-07-23	23	7	1894	7095897	3032796	PRESERVED_SPECIMEN	NY	NY	3474017	67			CC0_1_0	The New York Botanical Garden	H. E. Wetherill			2024-10-25 05:58:42	StillImage	MODIFIED_DATE_INVALID
Saxifraga caespitosa subsp. caespitosa	Saxifraga caespitosa subsp. caespitosa	1931346122	d415c253-4d61-4459-9d25-4015b9084fb0	fd1df167-ea3c-4343-ad0c-d2073d417a78	Plantae	Tracheophyta	Magnoliopsida	Saxifragales	Saxifragaceae	Saxifraga	Saxifraga cespitosa	caespitosa	SUBSPECIES	Saxifraga caespitosa L. var. caespitosa	L.	GL	Refuge Harbor. On Shingle Beach.		PRESENT		ae447c50-b8a8-11d8-92a4-b8a03c50a862	79	-71							1947-08-11	11	8	1947	7095897	3032796	PRESERVED_SPECIMEN	NY	NY	3474054	308			CC0_1_0	The New York Botanical Garden	R. Platt			2024-10-25 05:59:29	StillImage	MODIFIED_DATE_INVALID;GEODETIC_DATUM_ASSUMED_WGS84;CONTINENT_COORDINATE_MISMATCH
Saxifraga caespitosa subsp. caespitosa	Saxifraga caespitosa subsp. caespitosa	1927831174	d415c253-4d61-4459-9d25-4015b9084fb0	046f49f4-0640-4922-aeb5-a0fbd9b01868	Plantae	Tracheophyta	Magnoliopsida	Saxifragales	Saxifragaceae	Saxifraga	Saxifraga cespitosa	caespitosa	SUBSPECIES	Saxifraga caespitosa L. var. caespitosa	L.	GL	Godthaab	Sermersooq	PRESENT		ae447c50-b8a8-11d8-92a4-b8a03c50a862	64	-52							1947-07-16	16	7	1947	7095897	3032796	PRESERVED_SPECIMEN	NY	NY	3474053	74B			CC0_1_0	The New York Botanical Garden	R. Platt			2024-10-25 05:55:06	StillImage	MODIFIED_DATE_INVALID;GEODETIC_DATUM_ASSUMED_WGS84;CONTINENT_COORDINATE_MISMATCH
Saxifraga caespitosa subsp. caespitosa	Saxifraga caespitosa subsp. caespitosa	2517489418	15f819bd-6612-4447-854b-14d12ee1022d	https://data.biodiversitydata.nl/naturalis/specimen/WAG.1299379	Plantae	Tracheophyta	Magnoliopsida	Saxifragales	Saxifragaceae	Saxifraga	Saxifraga cespitosa	caespitosa	SUBSPECIES	Saxifraga caespitosa L. subsp. caespitosa		GL	Dyrnaes, Narssaq.		PRESENT		396d5f30-dea9-11db-8ab4-b8a03c50a862	60.95	-46.05							1974-07-01	1	7	1974	7095897	3032796	PRESERVED_SPECIMEN		Botany	WAG.1299379	Feilberg, J 5786			CC0_1_0	Naturalis Biodiversity Center	Feilberg J			2024-11-01 10:28:14	StillImage
Saxifraga caespitosa subsp. caespitosa	Saxifraga caespitosa subsp. caespitosa	2515549351	15f819bd-6612-4447-854b-14d12ee1022d	https://data.biodiversitydata.nl/naturalis/specimen/U.1594068	Plantae	Tracheophyta	Magnoliopsida	Saxifragales	Saxifragaceae	Saxifraga	Saxifraga cespitosa	caespitosa	SUBSPECIES	Saxifraga caespitosa L. subsp. caespitosa		GL	Groenlandica, Blomsterdalen, Angmagssalik, Z.O.kust. op open zandige bodem, fjellfield.		PRESENT		396d5f30-dea9-11db-8ab4-b8a03c50a862									1966-06-22	22	6	1966	7095897	3032796	PRESERVED_SPECIMEN		Botany	U.1594068	Daniëls, FJA; Hooft, JJ; Molenaar, JG de 354			CC0_1_0	Naturalis Biodiversity Center	Daniëls FJA; Hooft JJ; Molenaar JG de			2024-11-01 10:28:02	StillImage
Saxifraga caespitosa subsp. caespitosa	Saxifraga caespitosa subsp. caespitosa	3357464570	0d1f9cee-7cb7-4d3a-a8c4-d2ca6edcd23b	037d7930-0fb9-491b-8b06-8f57b69b5e4f	Plantae	Tracheophyta	Magnoliopsida	Saxifragales	Saxifragaceae	Saxifraga	Saxifraga cespitosa	caespitosa	SUBSPECIES	Saxifraga caespitosa subsp. caespitosa		GL	I.A.D. Jensens Nunatakker (Hornblenderryggen).		PRESENT		2e7df380-8356-4533-bcb3-5459e23c794e									1967-07-31	31	7	1967	7095897	3032796	PRESERVED_SPECIMEN	NHMD	C	NHMD853020				CC_BY_4_0		Gjærevoll, Olav			2024-07-23 14:39:43	StillImage	MULTIMEDIA_URI_INVALID
Saxifraga caespitosa subsp. caespitosa	Saxifraga caespitosa subsp. caespitosa	3357468214	0d1f9cee-7cb7-4d3a-a8c4-d2ca6edcd23b	085ccaf3-c8fe-4ac6-a8c7-e140adbb48e9	Plantae	Tracheophyta	Magnoliopsida	Saxifragales	Saxifragaceae	Saxifraga	Saxifraga cespitosa	caespitosa	SUBSPECIES	Saxifraga caespitosa subsp. caespitosa		GL	West Greenland. Langesø, Torqussaq.		PRESENT		2e7df380-8356-4533-bcb3-5459e23c794e									1957-09-02	2	9	1957	7095897	3032796	PRESERVED_SPECIMEN	NHMD	C	NHMD852798	123			CC_BY_4_0		Lægaard, Simon			2024-07-23 14:39:43	StillImage	MULTIMEDIA_URI_INVALID
Saxifraga caespitosa subsp. caespitosa	Saxifraga caespitosa subsp. caespitosa	3357467138	0d1f9cee-7cb7-4d3a-a8c4-d2ca6edcd23b	11201661-a108-409a-8ce7-f56f4f67e36f	Plantae	Tracheophyta	Magnoliopsida	Saxifragales	Saxifragaceae	Saxifraga	Saxifraga cespitosa	caespitosa	SUBSPECIES	Saxifraga caespitosa subsp. caespitosa		GL	Godthåb distr.: Qingua, Buksefjorden.		PRESENT		2e7df380-8356-4533-bcb3-5459e23c794e									1973-08-18	18	8	1973	7095897	3032796	PRESERVED_SPECIMEN	NHMD	C	NHMD852787	G.B.U.5638			CC_BY_4_0		Feilberg, Jon			2024-07-23 14:39:43	StillImage	MULTIMEDIA_URI_INVALID
Saxifraga caespitosa subsp. caespitosa	Saxifraga caespitosa subsp. caespitosa	3334588030	0d1f9cee-7cb7-4d3a-a8c4-d2ca6edcd23b	1c4885f3-8153-4e80-a877-9d456b0f9090	Plantae	Tracheophyta	Magnoliopsida	Saxifragales	Saxifragaceae	Saxifraga	Saxifraga cespitosa	caespitosa	SUBSPECIES	Saxifraga caespitosa subsp. caespitosa		GL	NW. Greenland: Between Thule Airbase and Dundas.		PRESENT		2e7df380-8356-4533-bcb3-5459e23c794e									1977-08-05	5	8	1977	7095897	3032796	PRESERVED_SPECIMEN	NHMD	C	NHMD796382	569			CC_BY_4_0		Fredskild, Bent			2024-07-23 14:39:43	StillImage	MULTIMEDIA_URI_INVALID
Saxifraga caespitosa subsp. caespitosa	Saxifraga caespitosa subsp. caespitosa	3339223159	0d1f9cee-7cb7-4d3a-a8c4-d2ca6edcd23b	3d67d35a-dff8-42f5-800d-8376c5498231	Plantae	Tracheophyta	Magnoliopsida	Saxifragales	Saxifragaceae	Saxifraga	Saxifraga cespitosa	caespitosa	SUBSPECIES	Saxifraga caespitosa subsp. caespitosa		GL	Northwest Greenland. Saunders Ø, SW-siden.		PRESENT		2e7df380-8356-4533-bcb3-5459e23c794e									1940-08-14	14	8	1940	7095897	3032796	PRESERVED_SPECIMEN	NHMD	C	NHMD852178	11329			CC_BY_4_0					2024-07-23 14:39:44	StillImage	MULTIMEDIA_URI_INVALID
Saxifraga caespitosa subsp. caespitosa	Saxifraga caespitosa subsp. caespitosa	3357465151	0d1f9cee-7cb7-4d3a-a8c4-d2ca6edcd23b	4369c52d-2755-4263-af35-6e15465f49cd	Plantae	Tracheophyta	Magnoliopsida	Saxifragales	Saxifragaceae	Saxifraga	Saxifraga cespitosa	caespitosa	SUBSPECIES	Saxifraga caespitosa subsp. caespitosa		GL	East Greenland. Hudson Land, at the Afgrunden.		PRESENT		2e7df380-8356-4533-bcb3-5459e23c794e									1977-07-21	21	7	1977	7095897	3032796	PRESERVED_SPECIMEN	NHMD	C	NHMD852397				CC_BY_4_0		Kruse, Birger			2024-07-23 14:39:44	StillImage	MULTIMEDIA_URI_INVALID
Saxifraga caespitosa subsp. caespitosa	Saxifraga caespitosa subsp. caespitosa	3357470212	0d1f9cee-7cb7-4d3a-a8c4-d2ca6edcd23b	4ba368da-580b-411c-b1d2-eb90661ec510	Plantae	Tracheophyta	Magnoliopsida	Saxifragales	Saxifragaceae	Saxifraga	Saxifraga cespitosa	caespitosa	SUBSPECIES	Saxifraga caespitosa subsp. caespitosa		GL	West Greenland, Qingua Iterdlaq.		PRESENT		2e7df380-8356-4533-bcb3-5459e23c794e									1988-07-03	3	7	1988	7095897	3032796	PRESERVED_SPECIMEN	NHMD	C	NHMD852752				CC_BY_4_0		Nielsen, S.E.			2024-07-23 14:39:44	StillImage	MULTIMEDIA_URI_INVALID
Saxifraga caespitosa subsp. caespitosa	Saxifraga caespitosa subsp. caespitosa	3357465383	0d1f9cee-7cb7-4d3a-a8c4-d2ca6edcd23b	56fa5c47-8712-447e-a7bc-d4b8c29c0095	Plantae	Tracheophyta	Magnoliopsida	Saxifragales	Saxifragaceae	Saxifraga	Saxifraga cespitosa	caespitosa	SUBSPECIES	Saxifraga caespitosa subsp. caespitosa		GL	3 km E of camp, Kap Forbes, Daugaard-Jensen Land.		PRESENT		2e7df380-8356-4533-bcb3-5459e23c794e									1975-07-14	14	7	1975	7095897	3032796	PRESERVED_SPECIMEN	NHMD	C	NHMD852068				CC_BY_4_0		Christensen, Peter Juel			2024-07-23 14:39:44	StillImage	MULTIMEDIA_URI_INVALID
Saxifraga caespitosa subsp. caespitosa	Saxifraga caespitosa subsp. caespitosa	3357466586	0d1f9cee-7cb7-4d3a-a8c4-d2ca6edcd23b	5b00f18d-f7f4-4230-9254-ac872afdebff	Plantae	Tracheophyta	Magnoliopsida	Saxifragales	Saxifragaceae	Saxifraga	Saxifraga cespitosa	caespitosa	SUBSPECIES	Saxifraga caespitosa subsp. caespitosa		GL	Søndre Strømfjord, Angujartorfiup nunâ, Arnangarngup kûa.		PRESENT		2e7df380-8356-4533-bcb3-5459e23c794e									1979-07-04	4	7	1979	7095897	3032796	PRESERVED_SPECIMEN	NHMD	C	NHMD852555	128			CC_BY_4_0		Ravn, Hans Peter			2024-07-23 14:39:44	StillImage	MULTIMEDIA_URI_INVALID
Saxifraga caespitosa subsp. caespitosa	Saxifraga caespitosa subsp. caespitosa	3339222856	0d1f9cee-7cb7-4d3a-a8c4-d2ca6edcd23b	6350b604-6077-4da8-9f6d-737acab5cf98	Plantae	Tracheophyta	Magnoliopsida	Saxifragales	Saxifragaceae	Saxifraga	Saxifraga cespitosa	caespitosa	SUBSPECIES	Saxifraga caespitosa subsp. caespitosa		GL	South of Jørgen Brønlund Fjord, S of Brønlundhus.		PRESENT		2e7df380-8356-4533-bcb3-5459e23c794e									1968-07-23	23	7	1968	7095897	3032796	PRESERVED_SPECIMEN	NHMD	C	NHMD852281				CC_BY_4_0					2024-07-23 14:39:44	StillImage	MULTIMEDIA_URI_INVALID
Saxifraga caespitosa subsp. caespitosa	Saxifraga caespitosa subsp. caespitosa	3357467673	0d1f9cee-7cb7-4d3a-a8c4-d2ca6edcd23b	78879e45-faa2-4ddc-ad24-c8dde3b861c3	Plantae	Tracheophyta	Magnoliopsida	Saxifragales	Saxifragaceae	Saxifraga	Saxifraga cespitosa	caespitosa	SUBSPECIES	Saxifraga caespitosa subsp. caespitosa		GL	East Greenland. Angmagssalik district, S of 16 September Gletscher.		PRESENT		2e7df380-8356-4533-bcb3-5459e23c794e									1966-08-22	22	8	1966	7095897	3032796	PRESERVED_SPECIMEN	NHMD	C	NHMD851772				CC_BY_4_0		Zumbühl, Max			2024-07-23 14:39:45	StillImage	MULTIMEDIA_URI_INVALID
Saxifraga caespitosa subsp. caespitosa	Saxifraga caespitosa subsp. caespitosa	3357466529	0d1f9cee-7cb7-4d3a-a8c4-d2ca6edcd23b	789bd0be-460b-45d1-be12-7f05c90e16b6	Plantae	Tracheophyta	Magnoliopsida	Saxifragales	Saxifragaceae	Saxifraga	Saxifraga cespitosa	caespitosa	SUBSPECIES	Saxifraga caespitosa subsp. caespitosa		GL	Svartenhuk, Savît.		PRESENT		2e7df380-8356-4533-bcb3-5459e23c794e									1950-06-25	25	6	1950	7095897	3032796	PRESERVED_SPECIMEN	NHMD	C	NHMD852679	4168			CC_BY_4_0		Jakobsen, Knud			2024-07-23 14:39:45	StillImage	MULTIMEDIA_URI_INVALID
Saxifraga caespitosa subsp. caespitosa	Saxifraga caespitosa subsp. caespitosa	3339221420	0d1f9cee-7cb7-4d3a-a8c4-d2ca6edcd23b	80310c1c-8a2b-4bf9-babc-9a38d1db9e44	Plantae	Tracheophyta	Magnoliopsida	Saxifragales	Saxifragaceae	Saxifraga	Saxifraga cespitosa	caespitosa	SUBSPECIES	Saxifraga caespitosa subsp. caespitosa		GL	Disko: Mudderbugten, Pingo.		PRESENT		2e7df380-8356-4533-bcb3-5459e23c794e									1975-07-26	26	7	1975	7095897	3032796	PRESERVED_SPECIMEN	NHMD	C	NHMD852674	212			CC_BY_4_0					2024-07-23 14:39:45	StillImage	MULTIMEDIA_URI_INVALID
Saxifraga caespitosa subsp. caespitosa	Saxifraga caespitosa subsp. caespitosa	3357466188	0d1f9cee-7cb7-4d3a-a8c4-d2ca6edcd23b	8f80c87a-5685-4323-9bac-5c3ec70f0eb4	Plantae	Tracheophyta	Magnoliopsida	Saxifragales	Saxifragaceae	Saxifraga	Saxifraga cespitosa	caespitosa	SUBSPECIES	Saxifraga caespitosa subsp. caespitosa		GL	Søndre Strømfjord.		PRESENT		2e7df380-8356-4533-bcb3-5459e23c794e									1977-07-29	29	7	1977	7095897	3032796	PRESERVED_SPECIMEN	NHMD	C	NHMD852577	6030			CC_BY_4_0		Fredskild, Bent			2024-07-23 14:39:45	StillImage	MULTIMEDIA_URI_INVALID
Saxifraga caespitosa subsp. caespitosa	Saxifraga caespitosa subsp. caespitosa	3357469119	0d1f9cee-7cb7-4d3a-a8c4-d2ca6edcd23b	9056e5c9-cc3f-4da7-ad57-0920981ab06e	Plantae	Tracheophyta	Magnoliopsida	Saxifragales	Saxifragaceae	Saxifraga	Saxifraga cespitosa	caespitosa	SUBSPECIES	Saxifraga caespitosa subsp. caespitosa		GL	Fiskenæsset distr.: Kûgssûp alángua, Grædefjorden.		PRESENT		2e7df380-8356-4533-bcb3-5459e23c794e									1972-07-21	21	7	1972	7095897	3032796	PRESERVED_SPECIMEN	NHMD	C	NHMD853016	G.B.U.4348			CC_BY_4_0		Andersen, Henrik			2024-07-23 14:39:45	StillImage	MULTIMEDIA_URI_INVALID
Saxifraga caespitosa subsp. caespitosa	Saxifraga caespitosa subsp. caespitosa	3357463322	0d1f9cee-7cb7-4d3a-a8c4-d2ca6edcd23b	92d12946-e403-4c26-9f9a-40618cf75dea	Plantae	Tracheophyta	Magnoliopsida	Saxifragales	Saxifragaceae	Saxifraga	Saxifraga cespitosa	caespitosa	SUBSPECIES	Saxifraga caespitosa subsp. caespitosa		GL	Kangerdlugssuaq distr.: Sødalen.		PRESENT		2e7df380-8356-4533-bcb3-5459e23c794e									1971-07-23	23	7	1971	7095897	3032796	PRESERVED_SPECIMEN	NHMD	C	NHMD851765	G.B.U. 3501			CC_BY_4_0		Kliim Nielsen, Lars			2024-07-23 14:39:45	StillImage	MULTIMEDIA_URI_INVALID
Saxifraga caespitosa subsp. caespitosa	Saxifraga caespitosa subsp. caespitosa	3357464967	0d1f9cee-7cb7-4d3a-a8c4-d2ca6edcd23b	ac3e3661-8716-40c0-b9be-5952c3a65f0e	Plantae	Tracheophyta	Magnoliopsida	Saxifragales	Saxifragaceae	Saxifraga	Saxifraga cespitosa	caespitosa	SUBSPECIES	Saxifraga caespitosa subsp. caespitosa		GL	Disko, Østerlien at Godhavn.		PRESENT		2e7df380-8356-4533-bcb3-5459e23c794e									1986-06-23	23	6	1986	7095897	3032796	PRESERVED_SPECIMEN	NHMD	C	NHMD852635	86- 85			CC_BY_4_0		Dalgaard, Vilhelm			2024-07-23 14:39:45	StillImage	MULTIMEDIA_URI_INVALID
Saxifraga caespitosa subsp. caespitosa	Saxifraga caespitosa subsp. caespitosa	4112695547	0d1f9cee-7cb7-4d3a-a8c4-d2ca6edcd23b	af9b9ab1-e89a-4fc5-a25b-02a322002cca	Plantae	Tracheophyta	Magnoliopsida	Saxifragales	Saxifragaceae	Saxifraga	Saxifraga cespitosa	caespitosa	SUBSPECIES	Saxifraga caespitosa subsp. caespitosa		GL	East Greenland. Kuhn Island: Cape Maurer.		PRESENT		2e7df380-8356-4533-bcb3-5459e23c794e									1933-08-07	7	8	1933	7095897	3032796	PRESERVED_SPECIMEN	NHMD	C	NHMD1199970	2694			CC_BY_4_0		Sørensen, Thorvald			2024-07-23 14:39:45	StillImage
Saxifraga caespitosa subsp. caespitosa	Saxifraga caespitosa subsp. caespitosa	3357467894	0d1f9cee-7cb7-4d3a-a8c4-d2ca6edcd23b	ce810fd3-d77a-42d7-939d-b890d6d11cf8	Plantae	Tracheophyta	Magnoliopsida	Saxifragales	Saxifragaceae	Saxifraga	Saxifraga cespitosa	caespitosa	SUBSPECIES	Saxifraga caespitosa subsp. caespitosa		GL	East Greenland. Angmagssalik district, S of Pourquoi-Pas Gletscher.		PRESENT		2e7df380-8356-4533-bcb3-5459e23c794e									1966-08-08	8	8	1966	7095897	3032796	PRESERVED_SPECIMEN	NHMD	C	NHMD851798				CC_BY_4_0		Zumbühl, Max			2024-07-23 14:39:45	StillImage	MULTIMEDIA_URI_INVALID
Saxifraga caespitosa subsp. caespitosa	Saxifraga caespitosa subsp. caespitosa	3357470265	0d1f9cee-7cb7-4d3a-a8c4-d2ca6edcd23b	d18e1e23-20d4-477f-b421-79e1b08b10d6	Plantae	Tracheophyta	Magnoliopsida	Saxifragales	Saxifragaceae	Saxifraga	Saxifraga cespitosa	caespitosa	SUBSPECIES	Saxifraga caespitosa subsp. caespitosa		GL	Upernaviarssuk. In moist heath.		PRESENT		2e7df380-8356-4533-bcb3-5459e23c794e									1953-07-23	23	7	1953	7095897	3032796	PRESERVED_SPECIMEN	NHMD	C	NHMD852861	2426			CC_BY_4_0		Grøntved, Johs.			2024-07-23 14:39:46	StillImage	MULTIMEDIA_URI_INVALID
Saxifraga caespitosa subsp. caespitosa	Saxifraga caespitosa subsp. caespitosa	3357466558	0d1f9cee-7cb7-4d3a-a8c4-d2ca6edcd23b	3121249a-dfd5-4711-b0ba-8c654fc83221	Plantae	Tracheophyta	Magnoliopsida	Saxifragales	Saxifragaceae	Saxifraga	Saxifraga cespitosa	caespitosa	SUBSPECIES	Saxifraga caespitosa subsp. caespitosa		GL	Amitsuatsiaq.		PRESENT		2e7df380-8356-4533-bcb3-5459e23c794e									1977-06		6	1977	7095897	3032796	PRESERVED_SPECIMEN	NHMD	C	NHMD852791				CC_BY_4_0		Bennike, Ole			2024-07-23 14:39:44	StillImage	MULTIMEDIA_URI_INVALID
Saxifraga caespitosa subsp. caespitosa	Saxifraga caespitosa subsp. caespitosa	3357468079	0d1f9cee-7cb7-4d3a-a8c4-d2ca6edcd23b	6a1856b3-ac87-43c3-9deb-8080b6d7299f	Plantae	Tracheophyta	Magnoliopsida	Saxifragales	Saxifragaceae	Saxifraga	Saxifraga cespitosa	caespitosa	SUBSPECIES	Saxifraga caespitosa subsp. caespitosa		GL	East Greenland. Angmagssalik district, E of Femstjernen.		PRESENT		2e7df380-8356-4533-bcb3-5459e23c794e									1966-08-07	7	8	1966	7095897	3032796	PRESERVED_SPECIMEN	NHMD	C	NHMD851771				CC_BY_4_0		Hagenbuch, H.			2024-07-23 14:39:44	StillImage	MULTIMEDIA_URI_INVALID
Saxifraga caespitosa subsp. caespitosa	Saxifraga caespitosa subsp. caespitosa	3357466574	0d1f9cee-7cb7-4d3a-a8c4-d2ca6edcd23b	71466f51-a43a-471a-b75e-f07d53b08b4a	Plantae	Tracheophyta	Magnoliopsida	Saxifragales	Saxifragaceae	Saxifraga	Saxifraga cespitosa	caespitosa	SUBSPECIES	Saxifraga caespitosa subsp. caespitosa		GL	East Greenland. Angmagssalik district, E of Knud Rasmussens Gletscher.		PRESENT		2e7df380-8356-4533-bcb3-5459e23c794e									1966-07-17	17	7	1966	7095897	3032796	PRESERVED_SPECIMEN	NHMD	C	NHMD851779				CC_BY_4_0		Zumbühl, Max			2024-07-23 14:39:44	StillImage	MULTIMEDIA_URI_INVALID
Saxifraga caespitosa subsp. caespitosa	Saxifraga caespitosa subsp. caespitosa	4112683887	0d1f9cee-7cb7-4d3a-a8c4-d2ca6edcd23b	7979b801-df8b-4009-aa4c-591b92fb36d1	Plantae	Tracheophyta	Magnoliopsida	Saxifragales	Saxifragaceae	Saxifraga	Saxifraga cespitosa	caespitosa	SUBSPECIES	Saxifraga caespitosa subsp. caespitosa		GL	Karupely valley. Traill Ø. Greenland N.E coast.		PRESENT		2e7df380-8356-4533-bcb3-5459e23c794e									1894-07-18	18	7	1894	7095897	3032796	PRESERVED_SPECIMEN	NHMD	C	NHMD851930	592			CC_BY_4_0		Vaucoulon, M.			2024-07-23 14:39:45	StillImage
Saxifraga caespitosa subsp. caespitosa	Saxifraga caespitosa subsp. caespitosa	3357467796	0d1f9cee-7cb7-4d3a-a8c4-d2ca6edcd23b	7d9b1432-7eae-423a-80a3-95ab0854318c	Plantae	Tracheophyta	Magnoliopsida	Saxifragales	Saxifragaceae	Saxifraga	Saxifraga cespitosa	caespitosa	SUBSPECIES	Saxifraga caespitosa subsp. caespitosa		GL	Disko, Mellemfjord, Enoks Havn.		PRESENT		2e7df380-8356-4533-bcb3-5459e23c794e									1986-07-07	7	7	1986	7095897	3032796	PRESERVED_SPECIMEN	NHMD	C	NHMD852580	86-235			CC_BY_4_0		Dalgaard, Vilhelm			2024-07-23 14:39:45	StillImage	MULTIMEDIA_URI_INVALID
Saxifraga caespitosa subsp. caespitosa	Saxifraga caespitosa subsp. caespitosa	3357468265	0d1f9cee-7cb7-4d3a-a8c4-d2ca6edcd23b	a85dcf5f-549a-4ddd-93d2-556378881db3	Plantae	Tracheophyta	Magnoliopsida	Saxifragales	Saxifragaceae	Saxifraga	Saxifraga cespitosa	caespitosa	SUBSPECIES	Saxifraga caespitosa subsp. caespitosa		GL	Arveprinsens Ejland, Arsivik.		PRESENT		2e7df380-8356-4533-bcb3-5459e23c794e									1981-08-08	8	8	1981	7095897	3032796	PRESERVED_SPECIMEN	NHMD	C	NHMD852418	2611			CC_BY_4_0		Bay, Christian			2024-07-23 14:39:45	StillImage	MULTIMEDIA_URI_INVALID
Saxifraga caespitosa subsp. caespitosa	Saxifraga caespitosa subsp. caespitosa	3339222407	0d1f9cee-7cb7-4d3a-a8c4-d2ca6edcd23b	b318b226-1947-45b2-a8b0-defa7bbd66f7	Plantae	Tracheophyta	Magnoliopsida	Saxifragales	Saxifragaceae	Saxifraga	Saxifraga cespitosa	caespitosa	SUBSPECIES	Saxifraga caespitosa subsp. caespitosa		GL	Upernavik.		PRESENT		2e7df380-8356-4533-bcb3-5459e23c794e									1975-08-10	10	8	1975	7095897	3032796	PRESERVED_SPECIMEN	NHMD	C	NHMD852693	8			CC_BY_4_0					2024-07-23 14:39:45	StillImage	MULTIMEDIA_URI_INVALID
Saxifraga caespitosa subsp. caespitosa	Saxifraga caespitosa subsp. caespitosa	3339222926	0d1f9cee-7cb7-4d3a-a8c4-d2ca6edcd23b	02c5f683-52de-49e2-9f9f-d09568ddd769	Plantae	Tracheophyta	Magnoliopsida	Saxifragales	Saxifragaceae	Saxifraga	Saxifraga cespitosa	caespitosa	SUBSPECIES	Saxifraga caespitosa subsp. caespitosa		GL	Disko: Nordfjord, Perdlertut kûat.		PRESENT		2e7df380-8356-4533-bcb3-5459e23c794e									1975-08-09	9	8	1975	7095897	3032796	PRESERVED_SPECIMEN	NHMD	C	NHMD852668	398			CC_BY_4_0					2024-07-23 14:39:43	StillImage	MULTIMEDIA_URI_INVALID
Saxifraga caespitosa subsp. caespitosa	Saxifraga caespitosa subsp. caespitosa	3357469723	0d1f9cee-7cb7-4d3a-a8c4-d2ca6edcd23b	1b60e3f9-47db-4e1d-b9df-e5ae2cdb9ea5	Plantae	Tracheophyta	Magnoliopsida	Saxifragales	Saxifragaceae	Saxifraga	Saxifraga cespitosa	caespitosa	SUBSPECIES	Saxifraga caespitosa subsp. caespitosa		GL	Disko, Flakkerhuk, SW of Norujuk.		PRESENT		2e7df380-8356-4533-bcb3-5459e23c794e									1981-08-16	16	8	1981	7095897	3032796	PRESERVED_SPECIMEN	NHMD	C	NHMD852504	2729			CC_BY_4_0		Fredskild, Bent			2024-07-23 14:39:44	StillImage	MULTIMEDIA_URI_INVALID
Saxifraga caespitosa subsp. caespitosa	Saxifraga caespitosa subsp. caespitosa	3357464293	0d1f9cee-7cb7-4d3a-a8c4-d2ca6edcd23b	2d4c7c0d-4e18-40b8-a75e-68e92b86b804	Plantae	Tracheophyta	Magnoliopsida	Saxifragales	Saxifragaceae	Saxifraga	Saxifraga cespitosa	caespitosa	SUBSPECIES	Saxifraga caespitosa subsp. caespitosa		GL	W Disko, Tulûp nûa, north of Nordre Laksebugt.		PRESENT		2e7df380-8356-4533-bcb3-5459e23c794e									1986-07-08	8	7	1986	7095897	3032796	PRESERVED_SPECIMEN	NHMD	C	NHMD852582	86-267			CC_BY_4_0		Dalgaard, Vilhelm			2024-07-23 14:39:44	StillImage	MULTIMEDIA_URI_INVALID
Saxifraga caespitosa subsp. caespitosa	Saxifraga caespitosa subsp. caespitosa	3339221545	0d1f9cee-7cb7-4d3a-a8c4-d2ca6edcd23b	c9f11560-5727-442c-ac5c-2d31d1fffe84	Plantae	Tracheophyta	Magnoliopsida	Saxifragales	Saxifragaceae	Saxifraga	Saxifraga cespitosa	caespitosa	SUBSPECIES	Saxifraga caespitosa subsp. caespitosa		GL	South of Jørgen Brønlund Fjord, at Kedelkrogelv.		PRESENT		2e7df380-8356-4533-bcb3-5459e23c794e									1968-07-01	1	7	1968	7095897	3032796	PRESERVED_SPECIMEN	NHMD	C	NHMD852282				CC_BY_4_0					2024-07-23 14:39:45	StillImage	MULTIMEDIA_URI_INVALID
Saxifraga caespitosa subsp. caespitosa	Saxifraga caespitosa subsp. caespitosa	3357465883	0d1f9cee-7cb7-4d3a-a8c4-d2ca6edcd23b	d6a46b2a-ef9a-41f2-b930-2609f3d4c356	Plantae	Tracheophyta	Magnoliopsida	Saxifragales	Saxifragaceae	Saxifraga	Saxifraga cespitosa	caespitosa	SUBSPECIES	Saxifraga caespitosa subsp. caespitosa		GL	Fiskenæsset distr.: Sioralik, Alangordlia.		PRESENT		2e7df380-8356-4533-bcb3-5459e23c794e									1972-08-07	7	8	1972	7095897	3032796	PRESERVED_SPECIMEN	NHMD	C	NHMD852790	G.B.U.4783			CC_BY_4_0		Andersen, Henrik			2024-07-23 14:39:45	StillImage	MULTIMEDIA_URI_INVALID
Saxifraga caespitosa subsp. caespitosa	Saxifraga caespitosa subsp. caespitosa	3357466289	0d1f9cee-7cb7-4d3a-a8c4-d2ca6edcd23b	e610796a-fe74-4e34-bded-171e5786202a	Plantae	Tracheophyta	Magnoliopsida	Saxifragales	Saxifragaceae	Saxifraga	Saxifraga cespitosa	caespitosa	SUBSPECIES	Saxifraga caespitosa subsp. caespitosa		GL	Scoresby Sund, Vestfjord, N of Rolige Bræ.		PRESENT		2e7df380-8356-4533-bcb3-5459e23c794e									1970-07-31	31	7	1970	7095897	3032796	PRESERVED_SPECIMEN	NHMD	C	NHMD851993	14			CC_BY_4_0		Hvenegård, Vincent			2024-07-23 14:39:46	StillImage	MULTIMEDIA_URI_INVALID
Saxifraga caespitosa subsp. caespitosa	Saxifraga caespitosa subsp. caespitosa	4112705413	0d1f9cee-7cb7-4d3a-a8c4-d2ca6edcd23b	f714d05e-dd1a-45b0-a77e-acf993fe728e	Plantae	Tracheophyta	Magnoliopsida	Saxifragales	Saxifragaceae	Saxifraga	Saxifraga cespitosa	caespitosa	SUBSPECIES	Saxifraga caespitosa subsp. caespitosa		GL	Illutalik, small island west of Upernavik.		PRESENT		2e7df380-8356-4533-bcb3-5459e23c794e									1994-07-10	10	7	1994	7095897	3032796	PRESERVED_SPECIMEN	NHMD	C	NHMD1200005				CC_BY_4_0		Boertmann et al., D.			2024-07-23 14:39:46	StillImage
Saxifraga caespitosa subsp. caespitosa	Saxifraga caespitosa subsp. caespitosa	3357465317	0d1f9cee-7cb7-4d3a-a8c4-d2ca6edcd23b	fd24fba7-3365-4044-a4ce-ece20d812601	Plantae	Tracheophyta	Magnoliopsida	Saxifragales	Saxifragaceae	Saxifraga	Saxifraga cespitosa	caespitosa	SUBSPECIES	Saxifraga caespitosa subsp. caespitosa		GL	Kangerdlugssuaq distr.: Nordre Aputitêq.		PRESENT		2e7df380-8356-4533-bcb3-5459e23c794e									1971-07-18	18	7	1971	7095897	3032796	PRESERVED_SPECIMEN	NHMD	C	NHMD851766	G.B.U. 3429			CC_BY_4_0		Kliim Nielsen, Lars			2024-07-23 14:39:46	StillImage	MULTIMEDIA_URI_INVALID
Saxifraga caespitosa subsp. caespitosa	Saxifraga caespitosa subsp. caespitosa	3357463685	0d1f9cee-7cb7-4d3a-a8c4-d2ca6edcd23b	43eb0197-5273-4685-b43a-51c477ffb2a6	Plantae	Tracheophyta	Magnoliopsida	Saxifragales	Saxifragaceae	Saxifraga	Saxifraga cespitosa	caespitosa	SUBSPECIES	Saxifraga caespitosa subsp. caespitosa		GL	Diskofjord, peninsula E of Qivítut.		PRESENT		2e7df380-8356-4533-bcb3-5459e23c794e									1980-07-14	14	7	1980	7095897	3032796	PRESERVED_SPECIMEN	NHMD	C	NHMD852592	8067			CC_BY_4_0		Fredskild, Bent			2024-07-23 14:39:44	StillImage	MULTIMEDIA_URI_INVALID
Saxifraga caespitosa subsp. caespitosa	Saxifraga caespitosa subsp. caespitosa	3357468443	0d1f9cee-7cb7-4d3a-a8c4-d2ca6edcd23b	479c9c05-6633-4ff6-9baa-9a33cef6ecf8	Plantae	Tracheophyta	Magnoliopsida	Saxifragales	Saxifragaceae	Saxifraga	Saxifraga cespitosa	caespitosa	SUBSPECIES	Saxifraga caespitosa subsp. caespitosa		GL	Angmagssalik distr.: Paornakajît.		PRESENT		2e7df380-8356-4533-bcb3-5459e23c794e									1971-08-28	28	8	1971	7095897	3032796	PRESERVED_SPECIMEN	NHMD	C	NHMD851824	G.B.U. 4106			CC_BY_4_0		Kliim Nielsen, Lars			2024-07-23 14:39:44	StillImage	MULTIMEDIA_URI_INVALID
Saxifraga caespitosa subsp. caespitosa	Saxifraga caespitosa subsp. caespitosa	3357468863	0d1f9cee-7cb7-4d3a-a8c4-d2ca6edcd23b	514e24f3-dacd-42e7-a697-26a550551c76	Plantae	Tracheophyta	Magnoliopsida	Saxifragales	Saxifragaceae	Saxifraga	Saxifraga cespitosa	caespitosa	SUBSPECIES	Saxifraga caespitosa subsp. caespitosa		GL	Christian den Xs land. Northeast Greenland. St. Finsch Island.		PRESENT		2e7df380-8356-4533-bcb3-5459e23c794e									1931-09-11	11	9	1931	7095897	3032796	PRESERVED_SPECIMEN	NHMD	C	NHMD852241				CC_BY_4_0		Gelting, Paul			2024-07-23 14:39:44	StillImage	MULTIMEDIA_URI_INVALID
Saxifraga caespitosa subsp. caespitosa	Saxifraga caespitosa subsp. caespitosa	3357466516	0d1f9cee-7cb7-4d3a-a8c4-d2ca6edcd23b	52888c87-8240-42dc-a07b-72bcc021a833	Plantae	Tracheophyta	Magnoliopsida	Saxifragales	Saxifragaceae	Saxifraga	Saxifraga cespitosa	caespitosa	SUBSPECIES	Saxifraga caespitosa subsp. caespitosa		GL	Christian den Xs land. Northeast Greenland. Clavering Isl.: Eskimonæs.		PRESENT		2e7df380-8356-4533-bcb3-5459e23c794e									1931-08-18	18	8	1931	7095897	3032796	PRESERVED_SPECIMEN	NHMD	C	NHMD852242				CC_BY_4_0		Gelting, Paul			2024-07-23 14:39:44	StillImage	MULTIMEDIA_URI_INVALID
Saxifraga caespitosa subsp. caespitosa	Saxifraga caespitosa subsp. caespitosa	3357468672	0d1f9cee-7cb7-4d3a-a8c4-d2ca6edcd23b	55576156-50f6-4d85-a840-fff1373b41f7	Plantae	Tracheophyta	Magnoliopsida	Saxifragales	Saxifragaceae	Saxifraga	Saxifraga cespitosa	caespitosa	SUBSPECIES	Saxifraga caespitosa subsp. caespitosa		GL	Ikertôq, east of Akuliaruseq.		PRESENT		2e7df380-8356-4533-bcb3-5459e23c794e									1978-07-24	24	7	1978	7095897	3032796	PRESERVED_SPECIMEN	NHMD	C	NHMD852547	G.B.U.78-213			CC_BY_4_0		Bay, Christian			2024-07-23 14:39:44	StillImage	MULTIMEDIA_URI_INVALID
Saxifraga caespitosa subsp. caespitosa	Saxifraga caespitosa subsp. caespitosa	3357466518	0d1f9cee-7cb7-4d3a-a8c4-d2ca6edcd23b	909f0e18-353d-4887-8ea0-e164b9ef5527	Plantae	Tracheophyta	Magnoliopsida	Saxifragales	Saxifragaceae	Saxifraga	Saxifraga cespitosa	caespitosa	SUBSPECIES	Saxifraga caespitosa subsp. caespitosa		GL	Ikertôq, Qardligssuit.		PRESENT		2e7df380-8356-4533-bcb3-5459e23c794e									1978-07-18	18	7	1978	7095897	3032796	PRESERVED_SPECIMEN	NHMD	C	NHMD852544	G.B.U. 78-92			CC_BY_4_0		Bay, Christian			2024-07-23 14:39:45	StillImage	MULTIMEDIA_URI_INVALID
Saxifraga caespitosa subsp. caespitosa	Saxifraga caespitosa subsp. caespitosa	3357467759	0d1f9cee-7cb7-4d3a-a8c4-d2ca6edcd23b	a88bbc55-7d34-4a3e-820b-e02ac014bcf1	Plantae	Tracheophyta	Magnoliopsida	Saxifragales	Saxifragaceae	Saxifraga	Saxifraga cespitosa	caespitosa	SUBSPECIES	Saxifraga caespitosa subsp. caespitosa		GL	Syd Grónland, Julianehaab.		PRESENT		2e7df380-8356-4533-bcb3-5459e23c794e													7095897	3032796	PRESERVED_SPECIMEN	NHMD	C	NHMD852856				CC_BY_4_0					2024-07-23 14:39:45	StillImage	MULTIMEDIA_URI_INVALID
Saxifraga caespitosa subsp. caespitosa	Saxifraga caespitosa subsp. caespitosa	3357468442	0d1f9cee-7cb7-4d3a-a8c4-d2ca6edcd23b	bb2b4a04-f662-42cc-b359-89c6f38d7ed8	Plantae	Tracheophyta	Magnoliopsida	Saxifragales	Saxifragaceae	Saxifraga	Saxifraga cespitosa	caespitosa	SUBSPECIES	Saxifraga caespitosa subsp. caespitosa		GL	East Greenland. Angmagssalik district, SW of Haabets Gletscher.		PRESENT		2e7df380-8356-4533-bcb3-5459e23c794e									1963-08-03	3	8	1963	7095897	3032796	PRESERVED_SPECIMEN	NHMD	C	NHMD851780	9#?			CC_BY_4_0		Angerer, Sigi			2024-07-23 14:39:45	StillImage	MULTIMEDIA_URI_INVALID
Saxifraga caespitosa subsp. caespitosa	Saxifraga caespitosa subsp. caespitosa	4112695896	0d1f9cee-7cb7-4d3a-a8c4-d2ca6edcd23b	cc4fa36a-7983-4e6b-8014-9c0460a34180	Plantae	Tracheophyta	Magnoliopsida	Saxifragales	Saxifragaceae	Saxifraga	Saxifraga cespitosa	caespitosa	SUBSPECIES	Saxifraga caespitosa subsp. caespitosa		GL	Tassiusak.		PRESENT		2e7df380-8356-4533-bcb3-5459e23c794e									1887-07-05	5	7	1887	7095897	3032796	PRESERVED_SPECIMEN	NHMD	C	NHMD1200075				CC_BY_4_0		Ryders Expedition			2024-07-23 14:39:45	StillImage
Saxifraga caespitosa subsp. caespitosa	Saxifraga caespitosa subsp. caespitosa	4112693136	0d1f9cee-7cb7-4d3a-a8c4-d2ca6edcd23b	df0efda9-1821-451b-90a5-25fdcb75ceab	Plantae	Tracheophyta	Magnoliopsida	Saxifragales	Saxifragaceae	Saxifraga	Saxifraga cespitosa	caespitosa	SUBSPECIES	Saxifraga caespitosa subsp. caespitosa		GL	Karupely valley. Traill Ø cote* N.E. Greenland.		PRESENT		2e7df380-8356-4533-bcb3-5459e23c794e									1894-07-15	15	7	1894	7095897	3032796	PRESERVED_SPECIMEN	NHMD	C	NHMD1199967	557			CC_BY_4_0		Vaucoulon, M.			2024-07-23 14:39:46	StillImage
Saxifraga caespitosa subsp. caespitosa	Saxifraga caespitosa subsp. caespitosa	3357463527	0d1f9cee-7cb7-4d3a-a8c4-d2ca6edcd23b	18c02b33-6268-4a8d-af54-891f6992d280	Plantae	Tracheophyta	Magnoliopsida	Saxifragales	Saxifragaceae	Saxifraga	Saxifraga cespitosa	caespitosa	SUBSPECIES	Saxifraga caespitosa subsp. caespitosa		GL	East Greenland. Angmagssalik district, S of 16 September Gletscher.		PRESENT		2e7df380-8356-4533-bcb3-5459e23c794e									1966-08-22	22	8	1966	7095897	3032796	PRESERVED_SPECIMEN	NHMD	C	NHMD851775				CC_BY_4_0		Zumbühl, Max			2024-07-23 14:39:43	StillImage	MULTIMEDIA_URI_INVALID
Saxifraga caespitosa subsp. caespitosa	Saxifraga caespitosa subsp. caespitosa	4112687505	0d1f9cee-7cb7-4d3a-a8c4-d2ca6edcd23b	5d506a0e-e33b-47de-a7e8-45af06d07046	Plantae	Tracheophyta	Magnoliopsida	Saxifragales	Saxifragaceae	Saxifraga	Saxifraga cespitosa	caespitosa	SUBSPECIES	Saxifraga caespitosa subsp. caespitosa		GL	Kingittuarsuk, west of Upernavik.		PRESENT		2e7df380-8356-4533-bcb3-5459e23c794e									1994-07-09	9	7	1994	7095897	3032796	PRESERVED_SPECIMEN	NHMD	C	NHMD1200007				CC_BY_4_0		Boertmann et al., D.			2024-07-23 14:39:44	StillImage
Saxifraga caespitosa subsp. caespitosa	Saxifraga caespitosa subsp. caespitosa	3357467879	0d1f9cee-7cb7-4d3a-a8c4-d2ca6edcd23b	64aa80ed-1927-4856-88d7-d36c2fddf8cb	Plantae	Tracheophyta	Magnoliopsida	Saxifragales	Saxifragaceae	Saxifraga	Saxifraga cespitosa	caespitosa	SUBSPECIES	Saxifraga caespitosa subsp. caespitosa		GL	Godhavn.		PRESENT		2e7df380-8356-4533-bcb3-5459e23c794e													7095897	3032796	PRESERVED_SPECIMEN	NHMD	C	NHMD852405				CC_BY_4_0		Pedersen, Anfred			2024-07-23 14:39:44	StillImage	MULTIMEDIA_URI_INVALID
Saxifraga caespitosa subsp. caespitosa	Saxifraga caespitosa subsp. caespitosa	3357466145	0d1f9cee-7cb7-4d3a-a8c4-d2ca6edcd23b	afc552ba-906a-4824-8ec0-55211463cc4c	Plantae	Tracheophyta	Magnoliopsida	Saxifragales	Saxifragaceae	Saxifraga	Saxifraga cespitosa	caespitosa	SUBSPECIES	Saxifraga caespitosa subsp. caespitosa		GL	Godthåb distr.: Præstefjord.		PRESENT		2e7df380-8356-4533-bcb3-5459e23c794e									1973-07-21	21	7	1973	7095897	3032796	PRESERVED_SPECIMEN	NHMD	C	NHMD852788	G.B.U.5100			CC_BY_4_0		Feilberg, Jon			2024-07-23 14:39:45	StillImage	MULTIMEDIA_URI_INVALID
Saxifraga caespitosa subsp. caespitosa	Saxifraga caespitosa subsp. caespitosa	3357466843	0d1f9cee-7cb7-4d3a-a8c4-d2ca6edcd23b	c718a8d1-1510-4fcc-bb05-36666af40433	Plantae	Tracheophyta	Magnoliopsida	Saxifragales	Saxifragaceae	Saxifraga	Saxifraga cespitosa	caespitosa	SUBSPECIES	Saxifraga caespitosa subsp. caespitosa		GL	Godthåbsfjord, Ivnajaugtoq.		PRESENT		2e7df380-8356-4533-bcb3-5459e23c794e									1976-07-29	29	7	1976	7095897	3032796	PRESERVED_SPECIMEN	NHMD	C	NHMD852822	1227			CC_BY_4_0		Hansen, Lilli			2024-07-23 14:39:45	StillImage	MULTIMEDIA_URI_INVALID
Saxifraga caespitosa subsp. caespitosa	Saxifraga caespitosa subsp. caespitosa	3339222533	0d1f9cee-7cb7-4d3a-a8c4-d2ca6edcd23b	d9cbbcf3-76e4-45ec-b93d-251b05e05708	Plantae	Tracheophyta	Magnoliopsida	Saxifragales	Saxifragaceae	Saxifraga	Saxifraga cespitosa	caespitosa	SUBSPECIES	Saxifraga caespitosa subsp. caespitosa		GL	Fiskenæsset distr.: Mississippi, head of Bjørnesund.		PRESENT		2e7df380-8356-4533-bcb3-5459e23c794e									1971-07-14	14	7	1971	7095897	3032796	PRESERVED_SPECIMEN	NHMD	C	NHMD852738	G.B.U.3157			CC_BY_4_0					2024-07-23 14:39:45	StillImage	MULTIMEDIA_URI_INVALID
Saxifraga caespitosa subsp. caespitosa	Saxifraga caespitosa subsp. caespitosa	3357463358	0d1f9cee-7cb7-4d3a-a8c4-d2ca6edcd23b	de8da678-f4ea-42c3-b571-2c8de2d1b0f8	Plantae	Tracheophyta	Magnoliopsida	Saxifragales	Saxifragaceae	Saxifraga	Saxifraga cespitosa	caespitosa	SUBSPECIES	Saxifraga caespitosa subsp. caespitosa		GL	Disko, Rødeelv, near Godhavn.		PRESENT		2e7df380-8356-4533-bcb3-5459e23c794e									1986-06-19	19	6	1986	7095897	3032796	PRESERVED_SPECIMEN	NHMD	C	NHMD852636	86- 63			CC_BY_4_0		Dalgaard, Vilhelm			2024-07-23 14:39:45	StillImage	MULTIMEDIA_URI_INVALID
Saxifraga caespitosa subsp. caespitosa	Saxifraga caespitosa subsp. caespitosa	3357468031	0d1f9cee-7cb7-4d3a-a8c4-d2ca6edcd23b	0dbdd56c-6faa-43a0-80ef-c187c8e5f8d9	Plantae	Tracheophyta	Magnoliopsida	Saxifragales	Saxifragaceae	Saxifraga	Saxifraga cespitosa	caespitosa	SUBSPECIES	Saxifraga caespitosa subsp. caespitosa		GL	Disko: Mudderbugten, Pingo.		PRESENT		2e7df380-8356-4533-bcb3-5459e23c794e									1975-07-26	26	7	1975	7095897	3032796	PRESERVED_SPECIMEN	NHMD	C	NHMD852638	187			CC_BY_4_0		Hanfgarn, Søren			2024-07-23 14:39:44	StillImage	MULTIMEDIA_URI_INVALID
Saxifraga caespitosa subsp. caespitosa	Saxifraga caespitosa subsp. caespitosa	3357464675	0d1f9cee-7cb7-4d3a-a8c4-d2ca6edcd23b	2a716180-1c18-4287-9736-7a0776a1256d	Plantae	Tracheophyta	Magnoliopsida	Saxifragales	Saxifragaceae	Saxifraga	Saxifraga cespitosa	caespitosa	SUBSPECIES	Saxifraga caespitosa subsp. caespitosa		GL	Godthåbsfjord, north of Karra.		PRESENT		2e7df380-8356-4533-bcb3-5459e23c794e									1976-07-24	24	7	1976	7095897	3032796	PRESERVED_SPECIMEN	NHMD	C	NHMD852824	1171			CC_BY_4_0		Hansen, Lilli			2024-07-23 14:39:44	StillImage	MULTIMEDIA_URI_INVALID
Saxifraga caespitosa subsp. caespitosa	Saxifraga caespitosa subsp. caespitosa	4112675918	0d1f9cee-7cb7-4d3a-a8c4-d2ca6edcd23b	33b246eb-62c3-4bda-a357-ff55af20ebb6	Plantae	Tracheophyta	Magnoliopsida	Saxifragales	Saxifragaceae	Saxifraga	Saxifraga cespitosa	caespitosa	SUBSPECIES	Saxifraga caespitosa subsp. caespitosa		GL	Haslum. Traill Ø. Greenland N.E. coast.		PRESENT		2e7df380-8356-4533-bcb3-5459e23c794e									1894-07-28	28	7	1894	7095897	3032796	PRESERVED_SPECIMEN	NHMD	C	NHMD1199966	662			CC_BY_4_0		Vaucoulon, M.			2024-07-23 14:39:44	StillImage
Saxifraga caespitosa subsp. caespitosa	Saxifraga caespitosa subsp. caespitosa	3357469386	0d1f9cee-7cb7-4d3a-a8c4-d2ca6edcd23b	3816d186-67b7-4f97-b71b-9c3f4b0d0ce6	Plantae	Tracheophyta	Magnoliopsida	Saxifragales	Saxifragaceae	Saxifraga	Saxifraga cespitosa	caespitosa	SUBSPECIES	Saxifraga caespitosa subsp. caespitosa		GL	Angmagssalik distr.: Ikatoq.		PRESENT		2e7df380-8356-4533-bcb3-5459e23c794e									1971-08-12	12	8	1971	7095897	3032796	PRESERVED_SPECIMEN	NHMD	C	NHMD851823	G.B.U. 3829			CC_BY_4_0		Kliim Nielsen, Lars			2024-07-23 14:39:44	StillImage	MULTIMEDIA_URI_INVALID
Saxifraga caespitosa subsp. caespitosa	Saxifraga caespitosa subsp. caespitosa	3357469545	0d1f9cee-7cb7-4d3a-a8c4-d2ca6edcd23b	439db1a2-035a-457a-be6e-790f1841e539	Plantae	Tracheophyta	Magnoliopsida	Saxifragales	Saxifragaceae	Saxifraga	Saxifraga cespitosa	caespitosa	SUBSPECIES	Saxifraga caespitosa subsp. caespitosa		GL	Svartenhuk, Savît.		PRESENT		2e7df380-8356-4533-bcb3-5459e23c794e									1950-06-25	25	6	1950	7095897	3032796	PRESERVED_SPECIMEN	NHMD	C	NHMD852681	4142			CC_BY_4_0		Jakobsen, Knud			2024-07-23 14:39:44	StillImage	MULTIMEDIA_URI_INVALID
Saxifraga caespitosa subsp. caespitosa	Saxifraga caespitosa subsp. caespitosa	3357467819	0d1f9cee-7cb7-4d3a-a8c4-d2ca6edcd23b	685a7d59-8cd6-4e9a-a0c8-e341e2d71672	Plantae	Tracheophyta	Magnoliopsida	Saxifragales	Saxifragaceae	Saxifraga	Saxifraga cespitosa	caespitosa	SUBSPECIES	Saxifraga caespitosa subsp. caespitosa		GL	4 km E of camp, Kastrup Bugt, Daugaard-Jensen Land.		PRESENT		2e7df380-8356-4533-bcb3-5459e23c794e									1975-08-08	8	8	1975	7095897	3032796	PRESERVED_SPECIMEN	NHMD	C	NHMD852069				CC_BY_4_0		Christensen, Peter Juel			2024-07-23 14:39:44	StillImage	MULTIMEDIA_URI_INVALID
Saxifraga caespitosa subsp. caespitosa	Saxifraga caespitosa subsp. caespitosa	3339222600	0d1f9cee-7cb7-4d3a-a8c4-d2ca6edcd23b	72168e5f-3156-44b6-9657-1b05ad2f73b7	Plantae	Tracheophyta	Magnoliopsida	Saxifragales	Saxifragaceae	Saxifraga	Saxifraga cespitosa	caespitosa	SUBSPECIES	Saxifraga caespitosa subsp. caespitosa		GL	Fiskenæsset distr.: Eqaluit, Bjørnesund.		PRESENT		2e7df380-8356-4533-bcb3-5459e23c794e									1971-08-18	18	8	1971	7095897	3032796	PRESERVED_SPECIMEN	NHMD	C	NHMD852739	G.B.U.2451			CC_BY_4_0					2024-07-23 14:39:45	StillImage	MULTIMEDIA_URI_INVALID
Saxifraga caespitosa subsp. caespitosa	Saxifraga caespitosa subsp. caespitosa	3357464026	0d1f9cee-7cb7-4d3a-a8c4-d2ca6edcd23b	cc7c7478-085c-4b78-b329-2c2c2388414e	Plantae	Tracheophyta	Magnoliopsida	Saxifragales	Saxifragaceae	Saxifraga	Saxifraga cespitosa	caespitosa	SUBSPECIES	Saxifraga caespitosa subsp. caespitosa		GL	Disko, Kuanit E of Godhavn.		PRESENT		2e7df380-8356-4533-bcb3-5459e23c794e									1986-06-26	26	6	1986	7095897	3032796	PRESERVED_SPECIMEN	NHMD	C	NHMD852633	86- 102			CC_BY_4_0		Dalgaard, Vilhelm			2024-07-23 14:39:45	StillImage	MULTIMEDIA_URI_INVALID
Saxifraga caespitosa subsp. caespitosa	Saxifraga caespitosa subsp. caespitosa	3357466543	0d1f9cee-7cb7-4d3a-a8c4-d2ca6edcd23b	d82c65fc-e0fd-4370-be76-c4e70951a3e7	Plantae	Tracheophyta	Magnoliopsida	Saxifragales	Saxifragaceae	Saxifraga	Saxifraga cespitosa	caespitosa	SUBSPECIES	Saxifraga caespitosa subsp. caespitosa		GL	Angmagssalik distr.: Isortoq.		PRESENT		2e7df380-8356-4533-bcb3-5459e23c794e									1971-08-23	23	8	1971	7095897	3032796	PRESERVED_SPECIMEN	NHMD	C	NHMD851822	G.B.U. 4016			CC_BY_4_0		Kliim Nielsen, Lars			2024-07-23 14:39:45	StillImage	MULTIMEDIA_URI_INVALID
Saxifraga caespitosa subsp. caespitosa	Saxifraga caespitosa subsp. caespitosa	3339222244	0d1f9cee-7cb7-4d3a-a8c4-d2ca6edcd23b	da3956fd-a63f-4a15-8f88-1b792b9c0e12	Plantae	Tracheophyta	Magnoliopsida	Saxifragales	Saxifragaceae	Saxifraga	Saxifraga cespitosa	caespitosa	SUBSPECIES	Saxifraga caespitosa subsp. caespitosa		GL	Kârsut.		PRESENT		2e7df380-8356-4533-bcb3-5459e23c794e									1904-08		8	1904	7095897	3032796	PRESERVED_SPECIMEN	NHMD	C	NHMD852666				CC_BY_4_0					2024-07-23 14:39:45	StillImage	MULTIMEDIA_URI_INVALID
Saxifraga caespitosa subsp. caespitosa	Saxifraga caespitosa subsp. caespitosa	3357468003	0d1f9cee-7cb7-4d3a-a8c4-d2ca6edcd23b	e734adf1-8d23-432d-beca-cab622c46786	Plantae	Tracheophyta	Magnoliopsida	Saxifragales	Saxifragaceae	Saxifraga	Saxifraga cespitosa	caespitosa	SUBSPECIES	Saxifraga caespitosa subsp. caespitosa		GL	Diskofjord, between Kangerdluarssuk and Eqalúnguit.		PRESENT		2e7df380-8356-4533-bcb3-5459e23c794e									1980-07-22	22	7	1980	7095897	3032796	PRESERVED_SPECIMEN	NHMD	C	NHMD852584	63			CC_BY_4_0		Fredskild, Bent			2024-07-23 14:39:46	StillImage	MULTIMEDIA_URI_INVALID
Saxifraga caespitosa subsp. caespitosa	Saxifraga caespitosa subsp. caespitosa	3352127573	0d1f9cee-7cb7-4d3a-a8c4-d2ca6edcd23b	e878d03d-3c4f-4a9e-b773-e7d1642931c0	Plantae	Tracheophyta	Magnoliopsida	Saxifragales	Saxifragaceae	Saxifraga	Saxifraga cespitosa	caespitosa	SUBSPECIES	Saxifraga caespitosa subsp. caespitosa		GL	Melville Bugt, Tugtuligssuaq, SW of Point 863.		PRESENT		2e7df380-8356-4533-bcb3-5459e23c794e									1979-08-07	7	8	1979	7095897	3032796	PRESERVED_SPECIMEN	NHMD	C	NHMD852116				CC_BY_4_0					2024-07-23 14:39:46	StillImage	MULTIMEDIA_URI_INVALID
Saxifraga caespitosa subsp. caespitosa	Saxifraga caespitosa subsp. caespitosa	3339221318	0d1f9cee-7cb7-4d3a-a8c4-d2ca6edcd23b	f04d49df-349a-45c2-87e5-a88b84db26b0	Plantae	Tracheophyta	Magnoliopsida	Saxifragales	Saxifragaceae	Saxifraga	Saxifraga cespitosa	caespitosa	SUBSPECIES	Saxifraga caespitosa subsp. caespitosa		GL	Disko: Mudderbugten, Pingo.		PRESENT		2e7df380-8356-4533-bcb3-5459e23c794e									1975-07-26	26	7	1975	7095897	3032796	PRESERVED_SPECIMEN	NHMD	C	NHMD852672	215A			CC_BY_4_0					2024-07-23 14:39:46	StillImage	MULTIMEDIA_URI_INVALID
Saxifraga caespitosa subsp. caespitosa	Saxifraga caespitosa subsp. caespitosa	3357464011	0d1f9cee-7cb7-4d3a-a8c4-d2ca6edcd23b	f075e840-83e2-4ea0-bd40-e63ebcd4a6a5	Plantae	Tracheophyta	Magnoliopsida	Saxifragales	Saxifragaceae	Saxifraga	Saxifraga cespitosa	caespitosa	SUBSPECIES	Saxifraga caespitosa subsp. caespitosa		GL	Disko: Mudderbugten, Alákariaq , E of the hunting house.		PRESENT		2e7df380-8356-4533-bcb3-5459e23c794e									1975-07-23	23	7	1975	7095897	3032796	PRESERVED_SPECIMEN	NHMD	C	NHMD852637	90			CC_BY_4_0		Andersen, Lizzie			2024-07-23 14:39:46	StillImage	MULTIMEDIA_URI_INVALID
Saxifraga caespitosa subsp. caespitosa	Saxifraga caespitosa subsp. caespitosa	3357466367	0d1f9cee-7cb7-4d3a-a8c4-d2ca6edcd23b	0259f7ac-b5e9-4df8-9f70-eea4b9ede7fe	Plantae	Tracheophyta	Magnoliopsida	Saxifragales	Saxifragaceae	Saxifraga	Saxifraga cespitosa	caespitosa	SUBSPECIES	Saxifraga caespitosa subsp. caespitosa		GL	East Greenland. Angmagssalik district, S of 16 September Gletscher.		PRESENT		2e7df380-8356-4533-bcb3-5459e23c794e									1963-07-24	24	7	1963	7095897	3032796	PRESERVED_SPECIMEN	NHMD	C	NHMD851781	7#?			CC_BY_4_0		Angerer, Sigi			2024-07-23 14:39:43	StillImage	MULTIMEDIA_URI_INVALID
Saxifraga caespitosa subsp. caespitosa	Saxifraga caespitosa subsp. caespitosa	3357469212	0d1f9cee-7cb7-4d3a-a8c4-d2ca6edcd23b	03ec9ec8-cfb1-44c4-bd37-bdd22f864180	Plantae	Tracheophyta	Magnoliopsida	Saxifragales	Saxifragaceae	Saxifraga	Saxifraga cespitosa	caespitosa	SUBSPECIES	Saxifraga caespitosa subsp. caespitosa		GL	East Greenland. Angmagssalik district, S of Dom Gletscher.		PRESENT		2e7df380-8356-4533-bcb3-5459e23c794e									1966-07-26	26	7	1966	7095897	3032796	PRESERVED_SPECIMEN	NHMD	C	NHMD851773				CC_BY_4_0		Hagenbuch, H.			2024-07-23 14:39:43	StillImage	MULTIMEDIA_URI_INVALID
Saxifraga caespitosa subsp. caespitosa	Saxifraga caespitosa subsp. caespitosa	3339221820	0d1f9cee-7cb7-4d3a-a8c4-d2ca6edcd23b	0686b92e-4693-4ee2-9d3a-2a6df64cc4e7	Plantae	Tracheophyta	Magnoliopsida	Saxifragales	Saxifragaceae	Saxifraga	Saxifraga cespitosa	caespitosa	SUBSPECIES	Saxifraga caespitosa subsp. caespitosa		GL	Fiskenæsset distr.: Perserajôrssuaq, 5 km west of the mountain.		PRESENT		2e7df380-8356-4533-bcb3-5459e23c794e									1971-07-22	22	7	1971	7095897	3032796	PRESERVED_SPECIMEN	NHMD	C	NHMD852740	G.B.U.3328			CC_BY_4_0					2024-07-23 14:39:43	StillImage	MULTIMEDIA_URI_INVALID
Saxifraga caespitosa subsp. caespitosa	Saxifraga caespitosa subsp. caespitosa	3357466576	0d1f9cee-7cb7-4d3a-a8c4-d2ca6edcd23b	13be3091-32df-4d86-a392-a8dbd43ea754	Plantae	Tracheophyta	Magnoliopsida	Saxifragales	Saxifragaceae	Saxifraga	Saxifraga cespitosa	caespitosa	SUBSPECIES	Saxifraga caespitosa subsp. caespitosa		GL	Godthåbsfjord, Ivnajaugtoq.		PRESENT		2e7df380-8356-4533-bcb3-5459e23c794e									1976-07-21	21	7	1976	7095897	3032796	PRESERVED_SPECIMEN	NHMD	C	NHMD852823	1087			CC_BY_4_0		Hansen, Lilli			2024-07-23 14:39:44	StillImage	MULTIMEDIA_URI_INVALID
Saxifraga caespitosa subsp. caespitosa	Saxifraga caespitosa subsp. caespitosa	3339221635	0d1f9cee-7cb7-4d3a-a8c4-d2ca6edcd23b	1bb6ee1b-3f64-42b4-a437-625d4d1550df	Plantae	Tracheophyta	Magnoliopsida	Saxifragales	Saxifragaceae	Saxifraga	Saxifraga cespitosa	caespitosa	SUBSPECIES	Saxifraga caespitosa subsp. caespitosa		GL	Disko: Nordfjord, Perdlertut kûat, east of the Feltalaboratorium.		PRESENT		2e7df380-8356-4533-bcb3-5459e23c794e									1975-08-10	10	8	1975	7095897	3032796	PRESERVED_SPECIMEN	NHMD	C	NHMD852669	418			CC_BY_4_0					2024-07-23 14:39:44	StillImage	MULTIMEDIA_URI_INVALID
Saxifraga caespitosa subsp. caespitosa	Saxifraga caespitosa subsp. caespitosa	3357466962	0d1f9cee-7cb7-4d3a-a8c4-d2ca6edcd23b	20ba2692-9534-4d66-be3f-b104882b7627	Plantae	Tracheophyta	Magnoliopsida	Saxifragales	Saxifragaceae	Saxifraga	Saxifraga cespitosa	caespitosa	SUBSPECIES	Saxifraga caespitosa subsp. caespitosa		GL	Disko, east of Skarvefjeld near Godhavn.		PRESENT		2e7df380-8356-4533-bcb3-5459e23c794e									1986-09-15	15	9	1986	7095897	3032796	PRESERVED_SPECIMEN	NHMD	C	NHMD852634	86- 648			CC_BY_4_0		Dalgaard, Vilhelm			2024-07-23 14:39:44	StillImage	MULTIMEDIA_URI_INVALID
Saxifraga caespitosa subsp. caespitosa	Saxifraga caespitosa subsp. caespitosa	3357465944	0d1f9cee-7cb7-4d3a-a8c4-d2ca6edcd23b	2affb003-5e97-4326-85a8-0f67c5b0976f	Plantae	Tracheophyta	Magnoliopsida	Saxifragales	Saxifragaceae	Saxifraga	Saxifraga cespitosa	caespitosa	SUBSPECIES	Saxifraga caespitosa subsp. caespitosa		GL	Angmagssalik distr.: Tugtilik.		PRESENT		2e7df380-8356-4533-bcb3-5459e23c794e									1971-08-02	2	8	1971	7095897	3032796	PRESERVED_SPECIMEN	NHMD	C	NHMD851805	G.B.U. 3740			CC_BY_4_0		Kliim Nielsen, Lars			2024-07-23 14:39:44	StillImage	MULTIMEDIA_URI_INVALID
Saxifraga caespitosa subsp. caespitosa	Saxifraga caespitosa subsp. caespitosa	4112679028	0d1f9cee-7cb7-4d3a-a8c4-d2ca6edcd23b	36d0be50-0099-4725-892f-c031b0130c3c	Plantae	Tracheophyta	Magnoliopsida	Saxifragales	Saxifragaceae	Saxifraga	Saxifraga cespitosa	caespitosa	SUBSPECIES	Saxifraga caespitosa subsp. caespitosa		GL	Svartenhavn, W.side of Svartenhuk.		PRESENT		2e7df380-8356-4533-bcb3-5459e23c794e									1994-07-06	6	7	1994	7095897	3032796	PRESERVED_SPECIMEN	NHMD	C	NHMD1200006				CC_BY_4_0		Boertmann et al., D.			2024-07-23 14:39:44	StillImage
Saxifraga caespitosa subsp. caespitosa	Saxifraga caespitosa subsp. caespitosa	3357464181	0d1f9cee-7cb7-4d3a-a8c4-d2ca6edcd23b	3deb21c3-971e-4082-bda5-b535bb928f1b	Plantae	Tracheophyta	Magnoliopsida	Saxifragales	Saxifragaceae	Saxifraga	Saxifraga cespitosa	caespitosa	SUBSPECIES	Saxifraga caespitosa subsp. caespitosa		GL	Central part of Prinsesse Margrethe Ø.		PRESENT		2e7df380-8356-4533-bcb3-5459e23c794e									1971-05-28	28	5	1971	7095897	3032796	PRESERVED_SPECIMEN	NHMD	C	NHMD852338				CC_BY_4_0		Knuth, E.			2024-07-23 14:39:44	StillImage	MULTIMEDIA_URI_INVALID
Saxifraga caespitosa subsp. caespitosa	Saxifraga caespitosa subsp. caespitosa	4112684558	0d1f9cee-7cb7-4d3a-a8c4-d2ca6edcd23b	673786db-bdd6-43a9-8556-6d40cf0a9a8b	Plantae	Tracheophyta	Magnoliopsida	Saxifragales	Saxifragaceae	Saxifraga	Saxifraga cespitosa	caespitosa	SUBSPECIES	Saxifraga caespitosa subsp. caespitosa		GL	East Greenland. Angmagssalik district, S of 16' September Gletscher.		PRESENT		2e7df380-8356-4533-bcb3-5459e23c794e									1963-07-30	30	7	1963	7095897	3032796	PRESERVED_SPECIMEN	NHMD	C	NHMD1199940	8#?			CC_BY_4_0		Angerer, Sigi			2024-07-23 14:39:44	StillImage
Saxifraga caespitosa subsp. caespitosa	Saxifraga caespitosa subsp. caespitosa	3357468325	0d1f9cee-7cb7-4d3a-a8c4-d2ca6edcd23b	8f4370c2-b656-4955-85e9-dca8517c120a	Plantae	Tracheophyta	Magnoliopsida	Saxifragales	Saxifragaceae	Saxifraga	Saxifraga cespitosa	caespitosa	SUBSPECIES	Saxifraga caespitosa subsp. caespitosa		GL	Kugssuaq - Valley.		PRESENT		2e7df380-8356-4533-bcb3-5459e23c794e									1958-07-24	24	7	1958	7095897	3032796	PRESERVED_SPECIMEN	NHMD	C	NHMD852576	8119			CC_BY_4_0					2024-07-23 14:39:45	StillImage	MULTIMEDIA_URI_INVALID
Saxifraga caespitosa subsp. caespitosa	Saxifraga caespitosa subsp. caespitosa	3357464750	0d1f9cee-7cb7-4d3a-a8c4-d2ca6edcd23b	96c2e4b8-9963-4e72-9465-4427ee08e309	Plantae	Tracheophyta	Magnoliopsida	Saxifragales	Saxifragaceae	Saxifraga	Saxifraga cespitosa	caespitosa	SUBSPECIES	Saxifraga caespitosa subsp. caespitosa		GL	Scoresby Sund, Gaaseland, Hjørnedal.		PRESENT		2e7df380-8356-4533-bcb3-5459e23c794e									1994-07-20	20	7	1994	7095897	3032796	PRESERVED_SPECIMEN	NHMD	C	NHMD851943				CC_BY_4_0		Lang, H.A.			2024-07-23 14:39:45	StillImage	MULTIMEDIA_URI_INVALID
Saxifraga caespitosa subsp. caespitosa	Saxifraga caespitosa subsp. caespitosa	3357468830	0d1f9cee-7cb7-4d3a-a8c4-d2ca6edcd23b	9e7c3c54-16e0-4f96-b5e2-ccdd2891bed3	Plantae	Tracheophyta	Magnoliopsida	Saxifragales	Saxifragaceae	Saxifraga	Saxifraga cespitosa	caespitosa	SUBSPECIES	Saxifraga caespitosa subsp. caespitosa		GL	Godthåbsfjord, Nordlandet, Sârdloq, N of the camp.		PRESENT		2e7df380-8356-4533-bcb3-5459e23c794e									1976-08-19	19	8	1976	7095897	3032796	PRESERVED_SPECIMEN	NHMD	C	NHMD852820	5965b			CC_BY_4_0		Hansen, Lilli			2024-07-23 14:39:45	StillImage	MULTIMEDIA_URI_INVALID
Saxifraga caespitosa subsp. caespitosa	Saxifraga caespitosa subsp. caespitosa	3357468029	0d1f9cee-7cb7-4d3a-a8c4-d2ca6edcd23b	a60da0c0-396a-4895-8825-e1dbcd76adf8	Plantae	Tracheophyta	Magnoliopsida	Saxifragales	Saxifragaceae	Saxifraga	Saxifraga cespitosa	caespitosa	SUBSPECIES	Saxifraga caespitosa subsp. caespitosa		GL	East Greenland. Angmagssalik district, N of Pourquoi-Pas Gletscher.		PRESENT		2e7df380-8356-4533-bcb3-5459e23c794e									1966-08-10	10	8	1966	7095897	3032796	PRESERVED_SPECIMEN	NHMD	C	NHMD851799				CC_BY_4_0		Hagenbuch, H.			2024-07-23 14:39:45	StillImage	MULTIMEDIA_URI_INVALID
Saxifraga caespitosa subsp. caespitosa	Saxifraga caespitosa subsp. caespitosa	3357467218	0d1f9cee-7cb7-4d3a-a8c4-d2ca6edcd23b	c349ed91-87b3-41cc-95a5-5d6c14511ec5	Plantae	Tracheophyta	Magnoliopsida	Saxifragales	Saxifragaceae	Saxifraga	Saxifraga cespitosa	caespitosa	SUBSPECIES	Saxifraga caespitosa subsp. caespitosa		GL	Egedesminde.		PRESENT		2e7df380-8356-4533-bcb3-5459e23c794e													7095897	3032796	PRESERVED_SPECIMEN	NHMD	C	NHMD852561				CC_BY_4_0		Hartz, N.			2024-07-23 14:39:45	StillImage	MULTIMEDIA_URI_INVALID
Saxifraga caespitosa subsp. caespitosa	Saxifraga caespitosa subsp. caespitosa	3357465263	0d1f9cee-7cb7-4d3a-a8c4-d2ca6edcd23b	f1cad7dc-7ab4-4569-b05c-07717e7f9ed1	Plantae	Tracheophyta	Magnoliopsida	Saxifragales	Saxifragaceae	Saxifraga	Saxifraga cespitosa	caespitosa	SUBSPECIES	Saxifraga caespitosa subsp. caespitosa		GL	East Greenland. Angmagssalik district, W of Apugsineq.		PRESENT		2e7df380-8356-4533-bcb3-5459e23c794e									1966-07-12	12	7	1966	7095897	3032796	PRESERVED_SPECIMEN	NHMD	C	NHMD851777				CC_BY_4_0		Angerer, Sigi			2024-07-23 14:39:46	StillImage	MULTIMEDIA_URI_INVALID
Saxifraga caespitosa subsp. caespitosa	Saxifraga caespitosa subsp. caespitosa	3357466824	0d1f9cee-7cb7-4d3a-a8c4-d2ca6edcd23b	fee2624a-1334-4cd5-a3ab-2454ba5f6237	Plantae	Tracheophyta	Magnoliopsida	Saxifragales	Saxifragaceae	Saxifraga	Saxifraga cespitosa	caespitosa	SUBSPECIES	Saxifraga caespitosa subsp. caespitosa		GL	East Greenland. Angmagssalik district, S of 16 September Gletscher.		PRESENT		2e7df380-8356-4533-bcb3-5459e23c794e									1966-08-21	21	8	1966	7095897	3032796	PRESERVED_SPECIMEN	NHMD	C	NHMD851774				CC_BY_4_0		Angerer, Sigi			2024-07-23 14:39:46	StillImage	MULTIMEDIA_URI_INVALID
Saxifraga caespitosa subsp. caespitosa	Saxifraga caespitosa subsp. caespitosa	3357464919	0d1f9cee-7cb7-4d3a-a8c4-d2ca6edcd23b	0f7f795d-7572-439d-a38a-1e0d7b90787f	Plantae	Tracheophyta	Magnoliopsida	Saxifragales	Saxifragaceae	Saxifraga	Saxifraga cespitosa	caespitosa	SUBSPECIES	Saxifraga caespitosa subsp. caespitosa		GL	Disko, Nipissat.		PRESENT		2e7df380-8356-4533-bcb3-5459e23c794e									1980-07-14	14	7	1980	7095897	3032796	PRESERVED_SPECIMEN	NHMD	C	NHMD852585	8009			CC_BY_4_0		Fredskild, Bent			2024-07-23 14:39:43	StillImage	MULTIMEDIA_URI_INVALID
Saxifraga caespitosa subsp. caespitosa	Saxifraga caespitosa subsp. caespitosa	3339221574	0d1f9cee-7cb7-4d3a-a8c4-d2ca6edcd23b	12da80b6-2161-4fbe-8df9-13171e8c3ee2	Plantae	Tracheophyta	Magnoliopsida	Saxifragales	Saxifragaceae	Saxifraga	Saxifraga cespitosa	caespitosa	SUBSPECIES	Saxifraga caespitosa subsp. caespitosa		GL	Fiskenæsset distr.: Ouvnigdlip, the western side of the lake.		PRESENT		2e7df380-8356-4533-bcb3-5459e23c794e									1971-07-26	26	7	1971	7095897	3032796	PRESERVED_SPECIMEN	NHMD	C	NHMD852741	G.B.U.3200			CC_BY_4_0					2024-07-23 14:39:44	StillImage	MULTIMEDIA_URI_INVALID
Saxifraga caespitosa subsp. caespitosa	Saxifraga caespitosa subsp. caespitosa	3357467449	0d1f9cee-7cb7-4d3a-a8c4-d2ca6edcd23b	1a18c138-e391-425b-9a6d-a469c1f6c3c8	Plantae	Tracheophyta	Magnoliopsida	Saxifragales	Saxifragaceae	Saxifraga	Saxifraga cespitosa	caespitosa	SUBSPECIES	Saxifraga caespitosa subsp. caespitosa		GL	Groenl. occid. Holstensborg.		PRESENT		2e7df380-8356-4533-bcb3-5459e23c794e													7095897	3032796	PRESERVED_SPECIMEN	NHMD	C	NHMD852573				CC_BY_4_0					2024-07-23 14:39:44	StillImage	MULTIMEDIA_URI_INVALID
Saxifraga caespitosa subsp. caespitosa	Saxifraga caespitosa subsp. caespitosa	3357469978	0d1f9cee-7cb7-4d3a-a8c4-d2ca6edcd23b	1b03a4b2-2e5d-4a19-a566-8e1788d2eede	Plantae	Tracheophyta	Magnoliopsida	Saxifragales	Saxifragaceae	Saxifraga	Saxifraga cespitosa	caespitosa	SUBSPECIES	Saxifraga caespitosa subsp. caespitosa		GL	East Greenland. Angmagssalik district, SW of Haabets Gletscher.		PRESENT		2e7df380-8356-4533-bcb3-5459e23c794e									1963-08-03	3	8	1963	7095897	3032796	PRESERVED_SPECIMEN	NHMD	C	NHMD851797				CC_BY_4_0		Angerer, Sigi			2024-07-23 14:39:44	StillImage	MULTIMEDIA_URI_INVALID
Saxifraga caespitosa subsp. caespitosa	Saxifraga caespitosa subsp. caespitosa	3357465329	0d1f9cee-7cb7-4d3a-a8c4-d2ca6edcd23b	29637a98-1536-4a63-b91c-aa6ab16381a6	Plantae	Tracheophyta	Magnoliopsida	Saxifragales	Saxifragaceae	Saxifraga	Saxifraga cespitosa	caespitosa	SUBSPECIES	Saxifraga caespitosa subsp. caespitosa		GL	Kangerdlugssuaq distr.: Mudderbugt.		PRESENT		2e7df380-8356-4533-bcb3-5459e23c794e									1971-07-28	28	7	1971	7095897	3032796	PRESERVED_SPECIMEN	NHMD	C	NHMD851767	G.B.U. 3621			CC_BY_4_0		Kliim Nielsen, Lars			2024-07-23 14:39:44	StillImage	MULTIMEDIA_URI_INVALID
Saxifraga caespitosa subsp. caespitosa	Saxifraga caespitosa subsp. caespitosa	4112676223	0d1f9cee-7cb7-4d3a-a8c4-d2ca6edcd23b	4aa3bee3-d57b-4d1e-982f-4e1b7a21d497	Plantae	Tracheophyta	Magnoliopsida	Saxifragales	Saxifragaceae	Saxifraga	Saxifraga cespitosa	caespitosa	SUBSPECIES	Saxifraga caespitosa subsp. caespitosa		GL	Tukingassoq, S-end of island "fangsthytte".		PRESENT		2e7df380-8356-4533-bcb3-5459e23c794e									1994-07-08	8	7	1994	7095897	3032796	PRESERVED_SPECIMEN	NHMD	C	NHMD852113				CC_BY_4_0		Boertmann et al., D.			2024-07-23 14:39:44	StillImage
Saxifraga caespitosa subsp. caespitosa	Saxifraga caespitosa subsp. caespitosa	3357464243	0d1f9cee-7cb7-4d3a-a8c4-d2ca6edcd23b	71746036-bd9d-47e8-ab62-ddb99ef74c10	Plantae	Tracheophyta	Magnoliopsida	Saxifragales	Saxifragaceae	Saxifraga	Saxifraga cespitosa	caespitosa	SUBSPECIES	Saxifraga caespitosa subsp. caespitosa		GL	Arveprinsens Ejland, Arsivik.		PRESENT		2e7df380-8356-4533-bcb3-5459e23c794e									1981-08-08	8	8	1981	7095897	3032796	PRESERVED_SPECIMEN	NHMD	C	NHMD852516	2611a			CC_BY_4_0		Bay, Christian			2024-07-23 14:39:44	StillImage	MULTIMEDIA_URI_INVALID
Saxifraga caespitosa subsp. caespitosa	Saxifraga caespitosa subsp. caespitosa	3339222272	0d1f9cee-7cb7-4d3a-a8c4-d2ca6edcd23b	87f6496c-0c80-465f-b8d9-fdb825fa5a8b	Plantae	Tracheophyta	Magnoliopsida	Saxifragales	Saxifragaceae	Saxifraga	Saxifraga cespitosa	caespitosa	SUBSPECIES	Saxifraga caespitosa subsp. caespitosa		GL	Fiskenæsset distr.: Ouvnigdlip, the western side of the lake.		PRESENT		2e7df380-8356-4533-bcb3-5459e23c794e									1971-07-24	24	7	1971	7095897	3032796	PRESERVED_SPECIMEN	NHMD	C	NHMD852742	G.B.U.3278			CC_BY_4_0					2024-07-23 14:39:45	StillImage	MULTIMEDIA_URI_INVALID
Saxifraga caespitosa subsp. caespitosa	Saxifraga caespitosa subsp. caespitosa	4112693392	0d1f9cee-7cb7-4d3a-a8c4-d2ca6edcd23b	a4a7113d-8789-4ae3-bf98-996c1e4307d1	Plantae	Tracheophyta	Magnoliopsida	Saxifragales	Saxifragaceae	Saxifraga	Saxifraga cespitosa	caespitosa	SUBSPECIES	Saxifraga caespitosa subsp. caespitosa		GL	NV. Grönl. Wolstenholme Sound. Agpat & Umanak.		PRESENT		2e7df380-8356-4533-bcb3-5459e23c794e									1905-08-05	5	8	1905	7095897	3032796	PRESERVED_SPECIMEN	NHMD	C	NHMD852151				CC_BY_4_0		Balle, Knud			2024-07-23 14:39:45	StillImage
Saxifraga caespitosa subsp. caespitosa	Saxifraga caespitosa subsp. caespitosa	4112693926	0d1f9cee-7cb7-4d3a-a8c4-d2ca6edcd23b	cdf91a65-c399-493c-b576-7f38b9abf082	Plantae	Tracheophyta	Magnoliopsida	Saxifragales	Saxifragaceae	Saxifraga	Saxifraga cespitosa	caespitosa	SUBSPECIES	Saxifraga caespitosa subsp. caespitosa		GL	Tassiusak.		PRESENT		2e7df380-8356-4533-bcb3-5459e23c794e									1887-07-04	4	7	1887	7095897	3032796	PRESERVED_SPECIMEN	NHMD	C	NHMD852691				CC_BY_4_0		Ryders Expedition			2024-07-23 14:39:45	StillImage
Saxifraga caespitosa subsp. caespitosa	Saxifraga caespitosa subsp. caespitosa	3357468509	0d1f9cee-7cb7-4d3a-a8c4-d2ca6edcd23b	d14cad6d-9157-406d-8208-395ce734b4b6	Plantae	Tracheophyta	Magnoliopsida	Saxifragales	Saxifragaceae	Saxifraga	Saxifraga cespitosa	caespitosa	SUBSPECIES	Saxifraga caespitosa subsp. caespitosa		GL	East Greenland. Vicinity of Mestersvig.		PRESENT		2e7df380-8356-4533-bcb3-5459e23c794e									1976-07-04	4	7	1976	7095897	3032796	PRESERVED_SPECIMEN	NHMD	C	NHMD851997				CC_BY_4_0		Olsen, Karin			2024-07-23 14:39:45	StillImage	MULTIMEDIA_URI_INVALID
Saxifraga caespitosa subsp. caespitosa	Saxifraga caespitosa subsp. caespitosa	3357468161	0d1f9cee-7cb7-4d3a-a8c4-d2ca6edcd23b	00f09bde-c939-4c70-b50b-ec77ef7d5781	Plantae	Tracheophyta	Magnoliopsida	Saxifragales	Saxifragaceae	Saxifraga	Saxifraga cespitosa	caespitosa	SUBSPECIES	Saxifraga caespitosa subsp. caespitosa		GL	Disko: Kvandalen.		PRESENT		2e7df380-8356-4533-bcb3-5459e23c794e									1975-07-31	31	7	1975	7095897	3032796	PRESERVED_SPECIMEN	NHMD	C	NHMD852593	303			CC_BY_4_0		Andersen, Lizzie			2024-07-23 14:39:43	StillImage	MULTIMEDIA_URI_INVALID
Saxifraga caespitosa subsp. caespitosa	Saxifraga caespitosa subsp. caespitosa	3357466230	0d1f9cee-7cb7-4d3a-a8c4-d2ca6edcd23b	2ec9d2cd-b641-4d96-987a-c03db7d168c2	Plantae	Tracheophyta	Magnoliopsida	Saxifragales	Saxifragaceae	Saxifraga	Saxifraga cespitosa	caespitosa	SUBSPECIES	Saxifraga caespitosa subsp. caespitosa		GL	Qutdlît.		PRESENT		2e7df380-8356-4533-bcb3-5459e23c794e													7095897	3032796	PRESERVED_SPECIMEN	NHMD	C	NHMD851714				CC_BY_4_0		Bagh, Kirsten			2024-07-23 14:39:44	StillImage	MULTIMEDIA_URI_INVALID
Saxifraga caespitosa subsp. caespitosa	Saxifraga caespitosa subsp. caespitosa	3339222753	0d1f9cee-7cb7-4d3a-a8c4-d2ca6edcd23b	306c2794-d74a-4536-a80a-a25a36b30a8d	Plantae	Tracheophyta	Magnoliopsida	Saxifragales	Saxifragaceae	Saxifraga	Saxifraga cespitosa	caespitosa	SUBSPECIES	Saxifraga caespitosa subsp. caespitosa		GL	Northwest Greenland. Neqe.		PRESENT		2e7df380-8356-4533-bcb3-5459e23c794e									1939-08-25	25	8	1939	7095897	3032796	PRESERVED_SPECIMEN	NHMD	C	NHMD852179	11101			CC_BY_4_0					2024-07-23 14:39:44	StillImage	MULTIMEDIA_URI_INVALID
Saxifraga caespitosa subsp. caespitosa	Saxifraga caespitosa subsp. caespitosa	3357470229	0d1f9cee-7cb7-4d3a-a8c4-d2ca6edcd23b	3aa141a0-a4df-44e9-8ae4-78ba1044abad	Plantae	Tracheophyta	Magnoliopsida	Saxifragales	Saxifragaceae	Saxifraga	Saxifraga cespitosa	caespitosa	SUBSPECIES	Saxifraga caespitosa subsp. caespitosa		GL	East Greenland. Kuhn Island: Cape Maurer.		PRESENT		2e7df380-8356-4533-bcb3-5459e23c794e									1933-08-07	7	8	1933	7095897	3032796	PRESERVED_SPECIMEN	NHMD	C	NHMD852239	2695			CC_BY_4_0		Sørensen, Thorvald			2024-07-23 14:39:44	StillImage	MULTIMEDIA_URI_INVALID
Saxifraga caespitosa subsp. caespitosa	Saxifraga caespitosa subsp. caespitosa	3357466416	0d1f9cee-7cb7-4d3a-a8c4-d2ca6edcd23b	3fec8fb5-9dbe-4e9a-a465-05b2a002708f	Plantae	Tracheophyta	Magnoliopsida	Saxifragales	Saxifragaceae	Saxifraga	Saxifraga cespitosa	caespitosa	SUBSPECIES	Saxifraga caespitosa subsp. caespitosa		GL	South Greenland. S-side of Bay of Eqaluit.		PRESENT		2e7df380-8356-4533-bcb3-5459e23c794e									1980-07-29	29	7	1980	7095897	3032796	PRESERVED_SPECIMEN	NHMD	C	NHMD852931	1980-528			CC_BY_4_0		Arnklit, Folmer			2024-07-23 14:39:44	StillImage	MULTIMEDIA_URI_INVALID
Saxifraga caespitosa subsp. caespitosa	Saxifraga caespitosa subsp. caespitosa	3357464771	0d1f9cee-7cb7-4d3a-a8c4-d2ca6edcd23b	580ce6ca-4ff4-4540-b3bc-5883622d97ee	Plantae	Tracheophyta	Magnoliopsida	Saxifragales	Saxifragaceae	Saxifraga	Saxifraga cespitosa	caespitosa	SUBSPECIES	Saxifraga caespitosa subsp. caespitosa		GL	Fiskenæsset distr.: Naujat, Fiskenæssetfjorden.		PRESENT		2e7df380-8356-4533-bcb3-5459e23c794e									1972-07-16	16	7	1972	7095897	3032796	PRESERVED_SPECIMEN	NHMD	C	NHMD853017	G.B.U.4534			CC_BY_4_0		Andersen, Henrik			2024-07-23 14:39:44	StillImage	MULTIMEDIA_URI_INVALID
Saxifraga caespitosa subsp. caespitosa	Saxifraga caespitosa subsp. caespitosa	3357466514	0d1f9cee-7cb7-4d3a-a8c4-d2ca6edcd23b	7d683df4-9aab-4918-bc72-43bf2a58082f	Plantae	Tracheophyta	Magnoliopsida	Saxifragales	Saxifragaceae	Saxifraga	Saxifraga cespitosa	caespitosa	SUBSPECIES	Saxifraga caespitosa subsp. caespitosa		GL	Godthåbsfjord, north of Karra.		PRESENT		2e7df380-8356-4533-bcb3-5459e23c794e									1976-07-24	24	7	1976	7095897	3032796	PRESERVED_SPECIMEN	NHMD	C	NHMD852805	1170			CC_BY_4_0		Hansen, Lilli			2024-07-23 14:39:44	StillImage	MULTIMEDIA_URI_INVALID
Saxifraga caespitosa subsp. caespitosa	Saxifraga caespitosa subsp. caespitosa	3352127884	0d1f9cee-7cb7-4d3a-a8c4-d2ca6edcd23b	be006e63-8324-4d35-be32-28f8e7cd5e14	Plantae	Tracheophyta	Magnoliopsida	Saxifragales	Saxifragaceae	Saxifraga	Saxifraga cespitosa	caespitosa	SUBSPECIES	Saxifraga caespitosa subsp. caespitosa		GL	Melville Bugt, NE Balle Ø.		PRESENT		2e7df380-8356-4533-bcb3-5459e23c794e									1979-07-14	14	7	1979	7095897	3032796	PRESERVED_SPECIMEN	NHMD	C	NHMD852115				CC_BY_4_0					2024-07-23 14:39:45	StillImage	MULTIMEDIA_URI_INVALID
Saxifraga caespitosa subsp. caespitosa	Saxifraga caespitosa subsp. caespitosa	3352135455	0d1f9cee-7cb7-4d3a-a8c4-d2ca6edcd23b	eb765ec9-39f3-470f-9296-374fcdce70ae	Plantae	Tracheophyta	Magnoliopsida	Saxifragales	Saxifragaceae	Saxifraga	Saxifraga cespitosa	caespitosa	SUBSPECIES	Saxifraga caespitosa subsp. caespitosa		GL	Melville Bugt, Tugtuligssuaq, E of Itivdlip aluk.		PRESENT		2e7df380-8356-4533-bcb3-5459e23c794e									1979-08-06	6	8	1979	7095897	3032796	PRESERVED_SPECIMEN	NHMD	C	NHMD852117				CC_BY_4_0					2024-07-23 14:39:45	StillImage	MULTIMEDIA_URI_INVALID
Saxifraga caespitosa subsp. caespitosa	Saxifraga caespitosa subsp. caespitosa	3339222042	0d1f9cee-7cb7-4d3a-a8c4-d2ca6edcd23b	f12ee578-482d-4879-bfdf-8a8ee3dcfced	Plantae	Tracheophyta	Magnoliopsida	Saxifragales	Saxifragaceae	Saxifraga	Saxifraga cespitosa	caespitosa	SUBSPECIES	Saxifraga caespitosa subsp. caespitosa		GL	Fiskenæsset distr.: Midgård, Sarfat âriât.		PRESENT		2e7df380-8356-4533-bcb3-5459e23c794e									1971-07-10	10	7	1971	7095897	3032796	PRESERVED_SPECIMEN	NHMD	C	NHMD852744	G.B.U.2601			CC_BY_4_0					2024-07-23 14:39:45	StillImage	MULTIMEDIA_URI_INVALID
Saxifraga caespitosa subsp. caespitosa	Saxifraga caespitosa subsp. caespitosa	3357463695	0d1f9cee-7cb7-4d3a-a8c4-d2ca6edcd23b	f5801862-576e-43ff-94e3-789d04b05cb3	Plantae	Tracheophyta	Magnoliopsida	Saxifragales	Saxifragaceae	Saxifraga	Saxifraga cespitosa	caespitosa	SUBSPECIES	Saxifraga caespitosa subsp. caespitosa		GL	Uranienborg, E. end of Aftenstjernesø, Peary Land.		PRESENT		2e7df380-8356-4533-bcb3-5459e23c794e													7095897	3032796	PRESERVED_SPECIMEN	NHMD	C	NHMD852283				CC_BY_4_0		Knuth, E.			2024-07-23 14:39:45	StillImage	MULTIMEDIA_URI_INVALID
Saxifraga caespitosa subsp. caespitosa	Saxifraga caespitosa subsp. caespitosa	3357466853	0d1f9cee-7cb7-4d3a-a8c4-d2ca6edcd23b	f61e92b7-1a18-4511-92d7-670c8abf3f26	Plantae	Tracheophyta	Magnoliopsida	Saxifragales	Saxifragaceae	Saxifraga	Saxifraga cespitosa	caespitosa	SUBSPECIES	Saxifraga caespitosa subsp. caespitosa		GL	East Greenland. Angmagssalik district, S of Midgaardgletscher.		PRESENT		2e7df380-8356-4533-bcb3-5459e23c794e									1963-08-16	16	8	1963	7095897	3032796	PRESERVED_SPECIMEN	NHMD	C	NHMD851796	13#?			CC_BY_4_0		Angerer, Sigi			2024-07-23 14:39:45	StillImage	MULTIMEDIA_URI_INVALID
Saxifraga caespitosa subsp. caespitosa	Saxifraga caespitosa subsp. caespitosa	3357465806	0d1f9cee-7cb7-4d3a-a8c4-d2ca6edcd23b	fc3fb8b1-4494-4e8e-b031-bbc4f89c10f8	Plantae	Tracheophyta	Magnoliopsida	Saxifragales	Saxifragaceae	Saxifraga	Saxifraga cespitosa	caespitosa	SUBSPECIES	Saxifraga caespitosa subsp. caespitosa		GL	Godthåbsfjord, Ivnajaugtoq, steep NE - exposed slope.		PRESENT		2e7df380-8356-4533-bcb3-5459e23c794e									1976-07-20	20	7	1976	7095897	3032796	PRESERVED_SPECIMEN	NHMD	C	NHMD852819	1035			CC_BY_4_0		Hansen, Lilli			2024-07-23 14:39:45	StillImage	MULTIMEDIA_URI_INVALID
Saxifraga caespitosa subsp. caespitosa	Saxifraga caespitosa subsp. caespitosa	3357468725	0d1f9cee-7cb7-4d3a-a8c4-d2ca6edcd23b	06045b59-7f16-43f4-86a2-df29bec60406	Plantae	Tracheophyta	Magnoliopsida	Saxifragales	Saxifragaceae	Saxifraga	Saxifraga cespitosa	caespitosa	SUBSPECIES	Saxifraga caespitosa subsp. caespitosa		GL	Godthåb distr.: Eqalugialik, Itivdleq.		PRESENT		2e7df380-8356-4533-bcb3-5459e23c794e									1973-08-05	5	8	1973	7095897	3032796	PRESERVED_SPECIMEN	NHMD	C	NHMD852789	G.B.U.5139			CC_BY_4_0		Feilberg, Jon			2024-07-23 14:39:43	StillImage	MULTIMEDIA_URI_INVALID
Saxifraga caespitosa subsp. caespitosa	Saxifraga caespitosa subsp. caespitosa	3339222962	0d1f9cee-7cb7-4d3a-a8c4-d2ca6edcd23b	07e4be57-e2fe-4ec5-a9ea-7d5533bfbbc0	Plantae	Tracheophyta	Magnoliopsida	Saxifragales	Saxifragaceae	Saxifraga	Saxifraga cespitosa	caespitosa	SUBSPECIES	Saxifraga caespitosa subsp. caespitosa		GL	Fiskenæsset distr.: Majoraríssap ilua, at the northeast end of the lake.		PRESENT		2e7df380-8356-4533-bcb3-5459e23c794e									1971-08-02	2	8	1971	7095897	3032796	PRESERVED_SPECIMEN	NHMD	C	NHMD852743	G.B.U.2987			CC_BY_4_0					2024-07-23 14:39:43	StillImage	MULTIMEDIA_URI_INVALID
Saxifraga caespitosa subsp. caespitosa	Saxifraga caespitosa subsp. caespitosa	4112678516	0d1f9cee-7cb7-4d3a-a8c4-d2ca6edcd23b	118b85fb-5e83-4efe-8e49-46b0e5055df8	Plantae	Tracheophyta	Magnoliopsida	Saxifragales	Saxifragaceae	Saxifraga	Saxifraga cespitosa	caespitosa	SUBSPECIES	Saxifraga caespitosa subsp. caespitosa		GL	NV. Grönl. Wolstenholme Sound. Agpat & Umanak.		PRESENT		2e7df380-8356-4533-bcb3-5459e23c794e									1905-08-05	5	8	1905	7095897	3032796	PRESERVED_SPECIMEN	NHMD	C	NHMD1200016				CC_BY_4_0		Balle, Knud			2024-07-23 14:39:44	StillImage
Saxifraga caespitosa subsp. caespitosa	Saxifraga caespitosa subsp. caespitosa	3339222549	0d1f9cee-7cb7-4d3a-a8c4-d2ca6edcd23b	16c4c1f4-4543-49a1-a6c7-b0111994f8ba	Plantae	Tracheophyta	Magnoliopsida	Saxifragales	Saxifragaceae	Saxifraga	Saxifraga cespitosa	caespitosa	SUBSPECIES	Saxifraga caespitosa subsp. caespitosa		GL	South of Jørgen Brønlund Fjord, Oksesletten.		PRESENT		2e7df380-8356-4533-bcb3-5459e23c794e									1968-07-07	7	7	1968	7095897	3032796	PRESERVED_SPECIMEN	NHMD	C	NHMD852280				CC_BY_4_0					2024-07-23 14:39:44	StillImage	MULTIMEDIA_URI_INVALID
Saxifraga caespitosa subsp. caespitosa	Saxifraga caespitosa subsp. caespitosa	3339221542	0d1f9cee-7cb7-4d3a-a8c4-d2ca6edcd23b	1ac80107-5af7-43a6-8265-4789d76cd7db	Plantae	Tracheophyta	Magnoliopsida	Saxifragales	Saxifragaceae	Saxifraga	Saxifraga cespitosa	caespitosa	SUBSPECIES	Saxifraga caespitosa subsp. caespitosa		GL	Disko: Kvandalen.		PRESENT		2e7df380-8356-4533-bcb3-5459e23c794e									1975-07-31	31	7	1975	7095897	3032796	PRESERVED_SPECIMEN	NHMD	C	NHMD852671	324			CC_BY_4_0					2024-07-23 14:39:44	StillImage	MULTIMEDIA_URI_INVALID
Saxifraga caespitosa subsp. caespitosa	Saxifraga caespitosa subsp. caespitosa	3339222198	0d1f9cee-7cb7-4d3a-a8c4-d2ca6edcd23b	2a640d28-00cd-40ea-9507-e0905874468e	Plantae	Tracheophyta	Magnoliopsida	Saxifragales	Saxifragaceae	Saxifraga	Saxifraga cespitosa	caespitosa	SUBSPECIES	Saxifraga caespitosa subsp. caespitosa		GL	Disko: Nordfjord, Perdlertut kûat, at the Feltlaboratorium.		PRESENT		2e7df380-8356-4533-bcb3-5459e23c794e									1975-08-09	9	8	1975	7095897	3032796	PRESERVED_SPECIMEN	NHMD	C	NHMD852670	352			CC_BY_4_0					2024-07-23 14:39:44	StillImage	MULTIMEDIA_URI_INVALID
Saxifraga caespitosa subsp. caespitosa	Saxifraga caespitosa subsp. caespitosa	4112686672	0d1f9cee-7cb7-4d3a-a8c4-d2ca6edcd23b	696103ae-d863-4fb4-b37d-43c367f87337	Plantae	Tracheophyta	Magnoliopsida	Saxifragales	Saxifragaceae	Saxifraga	Saxifraga cespitosa	caespitosa	SUBSPECIES	Saxifraga caespitosa subsp. caespitosa		GL	Schades Øer, Karrats Fjord.		PRESENT		2e7df380-8356-4533-bcb3-5459e23c794e									1994-07-05	5	7	1994	7095897	3032796	PRESERVED_SPECIMEN	NHMD	C	NHMD1200008				CC_BY_4_0		Boertmann et al., D.			2024-07-23 14:39:45	StillImage
Saxifraga caespitosa subsp. caespitosa	Saxifraga caespitosa subsp. caespitosa	3339222029	0d1f9cee-7cb7-4d3a-a8c4-d2ca6edcd23b	737b7937-a522-4ea0-a29c-1beadcca42cc	Plantae	Tracheophyta	Magnoliopsida	Saxifragales	Saxifragaceae	Saxifraga	Saxifraga cespitosa	caespitosa	SUBSPECIES	Saxifraga caespitosa subsp. caespitosa		GL	Northwest Greenland. Etah.		PRESENT		2e7df380-8356-4533-bcb3-5459e23c794e									1939-08-06	6	8	1939	7095897	3032796	PRESERVED_SPECIMEN	NHMD	C	NHMD852180	11019			CC_BY_4_0					2024-07-23 14:39:45	StillImage	MULTIMEDIA_URI_INVALID
Saxifraga caespitosa subsp. caespitosa	Saxifraga caespitosa subsp. caespitosa	3357469447	0d1f9cee-7cb7-4d3a-a8c4-d2ca6edcd23b	78d38e3a-047e-4390-9395-1f417ba1d125	Plantae	Tracheophyta	Magnoliopsida	Saxifragales	Saxifragaceae	Saxifraga	Saxifraga cespitosa	caespitosa	SUBSPECIES	Saxifraga caespitosa subsp. caespitosa		GL	Dove Bugt: Cape Teufel.		PRESENT		2e7df380-8356-4533-bcb3-5459e23c794e									1956-08-10	10	8	1956	7095897	3032796	PRESERVED_SPECIMEN	NHMD	C	NHMD852235				CC_BY_4_0		Schwarzenbach, Fritz Hans			2024-07-23 14:39:45	StillImage	MULTIMEDIA_URI_INVALID
Saxifraga caespitosa subsp. caespitosa	Saxifraga caespitosa subsp. caespitosa	3357463889	0d1f9cee-7cb7-4d3a-a8c4-d2ca6edcd23b	b9cb738f-1990-4081-86f9-3f37ab0b0339	Plantae	Tracheophyta	Magnoliopsida	Saxifragales	Saxifragaceae	Saxifraga	Saxifraga cespitosa	caespitosa	SUBSPECIES	Saxifraga caespitosa subsp. caespitosa		GL	Itivdleq.		PRESENT		2e7df380-8356-4533-bcb3-5459e23c794e									1957-07-23	23	7	1957	7095897	3032796	PRESERVED_SPECIMEN	NHMD	C	NHMD852566				CC_BY_4_0		Hansen, Kjeld			2024-07-23 14:39:45	StillImage	MULTIMEDIA_URI_INVALID
Saxifraga caespitosa subsp. caespitosa	Saxifraga caespitosa subsp. caespitosa	4112695293	0d1f9cee-7cb7-4d3a-a8c4-d2ca6edcd23b	e4bed46c-982e-4ad8-b201-a1eefbf11abb	Plantae	Tracheophyta	Magnoliopsida	Saxifragales	Saxifragaceae	Saxifraga	Saxifraga cespitosa	caespitosa	SUBSPECIES	Saxifraga caespitosa subsp. caespitosa		GL	East Greenland. Angmagssalik district, S of 16' September Gletscher.		PRESENT		2e7df380-8356-4533-bcb3-5459e23c794e									1963-07-19	19	7	1963	7095897	3032796	PRESERVED_SPECIMEN	NHMD	C	NHMD851783	2#?			CC_BY_4_0		Angerer, Sigi			2024-07-23 14:39:46	StillImage
Saxifraga caespitosa subsp. caespitosa	Saxifraga caespitosa subsp. caespitosa	2515962096	15f819bd-6612-4447-854b-14d12ee1022d	https://data.biodiversitydata.nl/naturalis/specimen/WAG.1299381	Plantae	Tracheophyta	Magnoliopsida	Saxifragales	Saxifragaceae	Saxifraga	Saxifraga cespitosa	caespitosa	SUBSPECIES	Saxifraga caespitosa L. subsp. caespitosa		GL	South of Jørgen Brønlund Fjord, Oksesletten.		PRESENT		396d5f30-dea9-11db-8ab4-b8a03c50a862									1968-07-07	7	7	1968	7095897	3032796	PRESERVED_SPECIMEN		Botany	WAG.1299381	Norden Andersen, O 8			CC0_1_0	Naturalis Biodiversity Center	Norden Andersen O			2024-11-01 10:28:15	StillImage
Saxifraga caespitosa subsp. caespitosa	Saxifraga caespitosa subsp. caespitosa	1927776527	d415c253-4d61-4459-9d25-4015b9084fb0	0075ab05-8976-494f-9959-72300bdd5fca	Plantae	Tracheophyta	Magnoliopsida	Saxifragales	Saxifragaceae	Saxifraga	Saxifraga cespitosa	caespitosa	SUBSPECIES	Saxifraga caespitosa L. var. caespitosa	L.	GL	Eggers Ø: Itivdleq		PRESENT		ae447c50-b8a8-11d8-92a4-b8a03c50a862	59.9	-43.72							1966-07-28	28	7	1966	7095897	3032796	PRESERVED_SPECIMEN	NY	NY	3474052	66-1481			CC0_1_0	The New York Botanical Garden	P. Gravesen			2024-10-25 05:57:35	StillImage	MODIFIED_DATE_INVALID;GEODETIC_DATUM_ASSUMED_WGS84
Saxifraga caespitosa subsp. caespitosa	Saxifraga caesia L. subsp. caespitosa	2517292080	15f819bd-6612-4447-854b-14d12ee1022d	https://data.biodiversitydata.nl/naturalis/specimen/U.1594065	Plantae	Tracheophyta	Magnoliopsida	Saxifragales	Saxifragaceae	Saxifraga	Saxifraga caesia		SPECIES	Saxifraga caesia L. subsp. caespitosa		GL	Groenlandica, Tasissarsik ( Tasilaq) Fjord, angmagssalik district, Z.O. kust, op top van berg 5 km van einde v.d. Fjord in lect dal dat in het verlengde ligt aan de O - zijde v.h. dal.		PRESENT		396d5f30-dea9-11db-8ab4-b8a03c50a862									1966-08-18	18	8	1966	3752673	3752673	PRESERVED_SPECIMEN		Botany	U.1594065	Daniëls, FJA; Hooft, JJ; Molenaar, JG de 390			CC0_1_0	Naturalis Biodiversity Center	Daniëls FJA; Hooft JJ; Molenaar JG de			2024-11-01 10:28:02	StillImage	TAXON_MATCH_HIGHERRANK
Saxifraga caespitosa subsp. eucaespitosa	Saxifraga caespitosa subsp. eucaespitosa Engl. & Irmsch.	4112687538	0d1f9cee-7cb7-4d3a-a8c4-d2ca6edcd23b	5f21b010-7c1f-4bc9-84f5-a50299b25cf0	Plantae	Tracheophyta	Magnoliopsida	Saxifragales	Saxifragaceae	Saxifraga	Saxifraga cespitosa	eucaespitosa	SUBSPECIES	Saxifraga caespitosa subsp. eucaespitosa		GL	Groenlandiam orientalem. Sabine Ø.		PRESENT		2e7df380-8356-4533-bcb3-5459e23c794e									1900-07-11	11	7	1900	4272317	3032796	PRESERVED_SPECIMEN	NHMD	C	NHMD851734				CC_BY_4_0		Kruuse, C.			2024-07-23 14:39:44	StillImage
Saxifraga caespitosa subsp. eucaespitosa	Saxifraga caespitosa subsp. eucaespitosa Engl. & Irmsch.	3990410079	0d1f9cee-7cb7-4d3a-a8c4-d2ca6edcd23b	370fa368-8660-4d31-9eca-278a88191686	Plantae	Tracheophyta	Magnoliopsida	Saxifragales	Saxifragaceae	Saxifraga	Saxifraga cespitosa	eucaespitosa	SUBSPECIES	Saxifraga caespitosa subsp. eucaespitosa		GL	Groenl. Occident.		PRESENT		2e7df380-8356-4533-bcb3-5459e23c794e									1902-08-12	12	8	1902	4272317	3032796	PRESERVED_SPECIMEN	NHMD	C	NHMD852625	648			CC_BY_4_0		Porsild, Morten			2024-07-23 14:39:44	StillImage
Saxifraga caespitosa subsp. eucaespitosa	Saxifraga caespitosa subsp. eucaespitosa Engl. & Irmsch.	3357466274	0d1f9cee-7cb7-4d3a-a8c4-d2ca6edcd23b	15761ad5-d8aa-40d2-8052-6af7912a7cdb	Plantae	Tracheophyta	Magnoliopsida	Saxifragales	Saxifragaceae	Saxifraga	Saxifraga cespitosa	eucaespitosa	SUBSPECIES	Saxifraga caespitosa subsp. eucaespitosa		GL	Nunarssuaq.		PRESENT		2e7df380-8356-4533-bcb3-5459e23c794e									1890-05-15	15	5	1890	4272317	3032796	PRESERVED_SPECIMEN	NHMD	C	NHMD853000				CC_BY_4_0					2024-07-23 14:39:44	StillImage	MULTIMEDIA_URI_INVALID
Saxifraga caespitosa subsp. eucaespitosa	Saxifraga caespitosa subsp. eucaespitosa Engl. & Irmsch.	4112685504	0d1f9cee-7cb7-4d3a-a8c4-d2ca6edcd23b	5f146275-e9f0-41f3-80cc-d030a65dfb74	Plantae	Tracheophyta	Magnoliopsida	Saxifragales	Saxifragaceae	Saxifraga	Saxifraga cespitosa	eucaespitosa	SUBSPECIES	Saxifraga caespitosa subsp. eucaespitosa		GL	Groenlandia bor.-orient.: Termometerfjeld.		PRESENT		2e7df380-8356-4533-bcb3-5459e23c794e									1907-07		7	1907	4272317	3032796	PRESERVED_SPECIMEN	NHMD	C	NHMD852324				CC_BY_4_0		Lundager, Andr.			2024-07-23 14:39:44	StillImage
Saxifraga caespitosa subsp. eucaespitosa	Saxifraga caespitosa subsp. eucaespitosa Engl. & Irmsch.	3357468611	0d1f9cee-7cb7-4d3a-a8c4-d2ca6edcd23b	a348615a-899a-4d90-8075-7b49169459af	Plantae	Tracheophyta	Magnoliopsida	Saxifragales	Saxifragaceae	Saxifraga	Saxifraga cespitosa	eucaespitosa	SUBSPECIES	Saxifraga caespitosa subsp. eucaespitosa		GL	Patoot*.		PRESENT		2e7df380-8356-4533-bcb3-5459e23c794e													4272317	3032796	PRESERVED_SPECIMEN	NHMD	C	NHMD852599				CC_BY_4_0		Hartz, N.			2024-07-23 14:39:45	StillImage	MULTIMEDIA_URI_INVALID
Saxifraga caespitosa subsp. eucaespitosa	Saxifraga caespitosa subsp. eucaespitosa Engl. & Irmsch.	3357468252	0d1f9cee-7cb7-4d3a-a8c4-d2ca6edcd23b	e0402d39-937e-4e09-9676-04b38e1a3d4d	Plantae	Tracheophyta	Magnoliopsida	Saxifragales	Saxifragaceae	Saxifraga	Saxifraga cespitosa	eucaespitosa	SUBSPECIES	Saxifraga caespitosa subsp. eucaespitosa		GL	In Groenlandiam orientalem. Hold with Hope.		PRESENT		2e7df380-8356-4533-bcb3-5459e23c794e									1891-07-20	20	7	1891	4272317	3032796	PRESERVED_SPECIMEN	NHMD	C	NHMD852386				CC_BY_4_0		Hartz, N.			2024-07-23 14:39:45	StillImage	MULTIMEDIA_URI_INVALID
Saxifraga caespitosa var. compacta	Saxifraga caespitosa L. var. compacta	2514099995	15f819bd-6612-4447-854b-14d12ee1022d	https://data.biodiversitydata.nl/naturalis/specimen/L.1863351	Plantae	Tracheophyta	Magnoliopsida	Saxifragales	Saxifragaceae	Saxifraga			GENUS	Saxifraga caespitosa L. var. compacta		GL	flor heriyn. *.		PRESENT		396d5f30-dea9-11db-8ab4-b8a03c50a862													2987833		PRESERVED_SPECIMEN		Botany	L.1863351	Unknown s.n.			CC0_1_0	Naturalis Biodiversity Center	Unknown			2024-11-01 10:27:04	StillImage	TAXON_MATCH_HIGHERRANK
Saxifraga cebennensis Rouy & E.G.Camus	Saxifraga caespitosa Lag. & Rodr.	4073060292	b740eaa0-0679-41dc-acb7-990d562dfa37	http://www.botanicalcollections.be/specimen/BR0000036040698	Plantae	Tracheophyta	Magnoliopsida	Saxifragales	Saxifragaceae	Saxifraga	Saxifraga cebennensis		SPECIES	Saxifraga caespitosa Lag. & Rodr.		GL	Kangerssuneq: Igdlorssuit		PRESENT		a344ee9f-f1b7-4761-be2c-58ee6d741395	60.3667	-44.0667							1967-07-18	18	7	1967	3002139	3754775	PRESERVED_SPECIMEN	MeiseBG	BR	BR0000036040698	67-1379			CC_BY_4_0	Meise Botanic Garden	Hansen C., Kliim-Nielsen L. & Ollgaard B.			2024-10-17 10:58:25	InteractiveResource;StillImage	GEODETIC_DATUM_ASSUMED_WGS84;CONTINENT_DERIVED_FROM_COORDINATES
Saxifraga cebennensis Rouy & E.G.Camus	Saxifraga caespitosa Lag. & Rodr.	4072559331	b740eaa0-0679-41dc-acb7-990d562dfa37	http://www.botanicalcollections.be/specimen/BR0000036040711	Plantae	Tracheophyta	Magnoliopsida	Saxifragales	Saxifragaceae	Saxifraga	Saxifraga cebennensis		SPECIES	Saxifraga caespitosa Lag. & Rodr.		GL	Aluk tunirdleq		PRESENT		a344ee9f-f1b7-4761-be2c-58ee6d741395	60.15	-43.1333							1967-07-27	27	7	1967	3002139	3754775	PRESERVED_SPECIMEN	MeiseBG	BR	BR0000036040711	67-1586			CC_BY_4_0	Meise Botanic Garden	Hansen C., Kliim-Nielsen L. & Ollgaard B.			2024-10-17 10:56:33	StillImage;InteractiveResource	GEODETIC_DATUM_ASSUMED_WGS84;CONTINENT_DERIVED_FROM_COORDINATES
Saxifraga cebennensis Rouy & E.G.Camus	Saxifraga caespitosa Lag. & Rodr.	4072547003	b740eaa0-0679-41dc-acb7-990d562dfa37	http://www.botanicalcollections.be/specimen/BR0000036040926	Plantae	Tracheophyta	Magnoliopsida	Saxifragales	Saxifragaceae	Saxifraga	Saxifraga cebennensis		SPECIES	Saxifraga caespitosa Lag. & Rodr.		GL	Qingua Valley		PRESENT		a344ee9f-f1b7-4761-be2c-58ee6d741395	60.2667	-44.5167							1964-07-08	8	7	1964	3002139	3754775	PRESERVED_SPECIMEN	MeiseBG	BR	BR0000036040926	64-516			CC_BY_4_0	Meise Botanic Garden	Carlo Hansen, Peter Milan Petersen, Tem Smitinand			2024-10-17 10:56:32	StillImage;InteractiveResource	GEODETIC_DATUM_ASSUMED_WGS84;CONTINENT_DERIVED_FROM_COORDINATES
Saxifraga cebennensis Rouy & E.G.Camus	Saxifraga caespitosa Lag. & Rodr.	4073090994	b740eaa0-0679-41dc-acb7-990d562dfa37	http://www.botanicalcollections.be/specimen/BR0000036040933	Plantae	Tracheophyta	Magnoliopsida	Saxifragales	Saxifragaceae	Saxifraga	Saxifraga cebennensis		SPECIES	Saxifraga caespitosa Lag. & Rodr.		GL	Nigerdleq		PRESENT		a344ee9f-f1b7-4761-be2c-58ee6d741395	62.0667	-49.3333							1965-07-08	8	7	1965	3002139	3754775	PRESERVED_SPECIMEN	MeiseBG	BR	BR0000036040933	65-2259			CC_BY_4_0	Meise Botanic Garden	Johansen Johs., Laegaard Simon & Hansen Kjeld			2024-10-17 10:56:34	StillImage;InteractiveResource	GEODETIC_DATUM_ASSUMED_WGS84;CONTINENT_DERIVED_FROM_COORDINATES
Saxifraga cebennensis Rouy & E.G.Camus	Saxifraga caespitosa Lag. & Rodr.	4876298547	b740eaa0-0679-41dc-acb7-990d562dfa37	http://www.botanicalcollections.be/specimen/BR0000027151600V	Plantae	Tracheophyta	Magnoliopsida	Saxifragales	Saxifragaceae	Saxifraga	Saxifraga cebennensis		SPECIES	Saxifraga caespitosa Lag. & Rodr.		GL	Oost-Groenland, Angmagssalik-distrikt, Tasilaq-fjord		PRESENT		a344ee9f-f1b7-4761-be2c-58ee6d741395									1978-07-19	19	7	1978	3002139	3754775	PRESERVED_SPECIMEN	MeiseBG	BR	BR0000027151600V	LBG27			CC_BY_4_0	Meise Botanic Garden	Beyens L.			2024-10-17 10:54:15	StillImage;InteractiveResource	CONTINENT_DERIVED_FROM_COUNTRY
Saxifraga cebennensis Rouy & E.G.Camus	Saxifraga caespitosa Lag. & Rodr.	4072559329	b740eaa0-0679-41dc-acb7-990d562dfa37	http://www.botanicalcollections.be/specimen/BR0000036040612	Plantae	Tracheophyta	Magnoliopsida	Saxifragales	Saxifragaceae	Saxifraga	Saxifraga cebennensis		SPECIES	Saxifraga caespitosa Lag. & Rodr.		GL	Narssarssuag, droge wegberm nabij de haven		PRESENT		a344ee9f-f1b7-4761-be2c-58ee6d741395									1969-07-21	21	7	1969	3002139	3754775	PRESERVED_SPECIMEN	MeiseBG	BR	BR0000036040612	GIII/1065-2a			CC_BY_4_0	Meise Botanic Garden	Van Rompaey É.			2024-10-17 10:56:33	StillImage;InteractiveResource	CONTINENT_DERIVED_FROM_COUNTRY
Saxifraga cernua f. comosa	Saxifraga cernua f. comosa	4112706326	0d1f9cee-7cb7-4d3a-a8c4-d2ca6edcd23b	e824c8e9-f2e0-4289-b05b-3d4b4d8c29ab	Plantae	Tracheophyta	Magnoliopsida	Saxifragales	Saxifragaceae	Saxifraga	Saxifraga cernua		SPECIES	Saxifraga cernua f. comosa		GL	Groenlandiae boreali-occidentalis. Umanak-Fjord. Kome.		PRESENT		2e7df380-8356-4533-bcb3-5459e23c794e									1892-08-20	20	8	1892	3032869	3032869	PRESERVED_SPECIMEN	NHMD	C	NHMD1199839	45(113)			CC_BY_4_0		Vanhöffen, E.			2024-07-23 14:39:46	StillImage	TAXON_MATCH_HIGHERRANK
Saxifraga cernua f. umbrosa	Saxifraga cernua f. umbrosa	4112688225	0d1f9cee-7cb7-4d3a-a8c4-d2ca6edcd23b	95cc5451-8645-45eb-992e-728df4134962	Plantae	Tracheophyta	Magnoliopsida	Saxifragales	Saxifragaceae	Saxifraga	Saxifraga cernua		SPECIES	Saxifraga cernua f. umbrosa		GL	Aaben* Hule ved Umanak (Godthaabs Distr.).		PRESENT		2e7df380-8356-4533-bcb3-5459e23c794e									1885-09-05	5	9	1885	3032869	3032869	PRESERVED_SPECIMEN	NHMD	C	NHMD850750				CC_BY_4_0		Hansen, S.			2024-07-23 14:39:45	StillImage	TAXON_MATCH_HIGHERRANK
Saxifraga cernua f. umbrosa	Saxifraga cernua f. umbrosa	4112694778	0d1f9cee-7cb7-4d3a-a8c4-d2ca6edcd23b	bc6671a7-7b4d-499f-8e93-d1c334857252	Plantae	Tracheophyta	Magnoliopsida	Saxifragales	Saxifragaceae	Saxifraga	Saxifraga cernua		SPECIES	Saxifraga cernua f. umbrosa		GL	Fugtige unknown:illegible Klipperevner ad Kerostusok* (Holstensborg Distr.)		PRESENT		2e7df380-8356-4533-bcb3-5459e23c794e									1884-07-11	11	7	1884	3032869	3032869	PRESERVED_SPECIMEN	NHMD	C	NHMD1199745				CC_BY_4_0		Warming et al., Eug.			2024-07-23 14:39:45	StillImage	TAXON_MATCH_HIGHERRANK
Saxifraga cernua var. propaginea	Saxifraga cernua var. propaginea	3357464347	0d1f9cee-7cb7-4d3a-a8c4-d2ca6edcd23b	9803156a-05b5-4708-9946-e56d2bcd77af	Plantae	Tracheophyta	Magnoliopsida	Saxifragales	Saxifragaceae	Saxifraga	Saxifraga cernua		SPECIES	Saxifraga cernua var. propaginea		GL	Nordsiden af Søndre Strømfjord.		PRESENT		2e7df380-8356-4533-bcb3-5459e23c794e									1884-08-01	1	8	1884	3032869	3032869	PRESERVED_SPECIMEN	NHMD	C	NHMD851637				CC_BY_4_0		Jensen, J.A.D.			2024-07-23 14:39:45	StillImage	TAXON_MATCH_HIGHERRANK;MULTIMEDIA_URI_INVALID
Saxifraga cernua var. ramosa	Saxifraga cernua var. ramosa S.G.Gmel.	4112681311	0d1f9cee-7cb7-4d3a-a8c4-d2ca6edcd23b	008d4da6-2e24-4018-ad23-d91b3b9782f9	Plantae	Tracheophyta	Magnoliopsida	Saxifragales	Saxifragaceae	Saxifraga	Saxifraga cernua	ramosa	VARIETY	Saxifraga cernua var. ramosa		GL	Kakarsuak v. Narssaq (N.f. Julianehb.).		PRESENT		2e7df380-8356-4533-bcb3-5459e23c794e									1888-07-18	18	7	1888	8215965	3032869	PRESERVED_SPECIMEN	NHMD	C	NHMD851863				CC_BY_4_0		Rosenvinge, L.			2024-07-23 14:39:43	StillImage
Saxifraga cernua var. ramosa	Saxifraga cernua var. ramosa S.G.Gmel.	4112692947	0d1f9cee-7cb7-4d3a-a8c4-d2ca6edcd23b	d16b8d89-09a7-4962-88e7-999d41b2322d	Plantae	Tracheophyta	Magnoliopsida	Saxifragales	Saxifragaceae	Saxifraga	Saxifraga cernua	ramosa	VARIETY	Saxifraga cernua var. ramosa		GL	Kugarsuak. Groenlandiam orientalem.		PRESENT		2e7df380-8356-4533-bcb3-5459e23c794e									1902-07-31	31	7	1902	8215965	3032869	PRESERVED_SPECIMEN	NHMD	C	NHMD850706				CC_BY_4_0		Kruuse, C.			2024-07-23 14:39:45	StillImage
Saxifraga cernua var. ramosa	Saxifraga cernua var. ramosa S.G.Gmel.	4112688987	0d1f9cee-7cb7-4d3a-a8c4-d2ca6edcd23b	8358f1b7-c7d2-426d-8c40-08bbdd953e3f	Plantae	Tracheophyta	Magnoliopsida	Saxifragales	Saxifragaceae	Saxifraga	Saxifraga cernua	ramosa	VARIETY	Saxifraga cernua var. ramosa		GL	Groenlandiam orientalem. Kap Dalton.		PRESENT		2e7df380-8356-4533-bcb3-5459e23c794e									1900-07-20	20	7	1900	8215965	3032869	PRESERVED_SPECIMEN	NHMD	C	NHMD1199703				CC_BY_4_0		Kruuse, C.			2024-07-23 14:39:45	StillImage
Saxifraga cernua var. ramosa	Saxifraga cernua var. ramosa S.G.Gmel.	4112677220	0d1f9cee-7cb7-4d3a-a8c4-d2ca6edcd23b	463300eb-684e-4102-81dd-5a58eff6dabc	Plantae	Tracheophyta	Magnoliopsida	Saxifragales	Saxifragaceae	Saxifraga	Saxifraga cernua	ramosa	VARIETY	Saxifraga cernua var. ramosa		GL	Groenlandiam orientalem. Kap Vedel.		PRESENT		2e7df380-8356-4533-bcb3-5459e23c794e									1900			1900	8215965	3032869	PRESERVED_SPECIMEN	NHMD	C	NHMD850692				CC_BY_4_0		Arndrup, G.*			2024-07-23 14:39:44	StillImage
Saxifraga cernua var. raviosa	Saxifraga cernua var. raviosa	3357466055	0d1f9cee-7cb7-4d3a-a8c4-d2ca6edcd23b	c14975f9-46b7-4c32-ab05-e35e814b0373	Plantae	Tracheophyta	Magnoliopsida	Saxifragales	Saxifragaceae	Saxifraga	Saxifraga cernua		SPECIES	Saxifraga cernua var. raviosa		GL	V. Gr. in proruptis* sorosia* montis Taterait.		PRESENT		2e7df380-8356-4533-bcb3-5459e23c794e									1885-08-10	10	8	1885	3032869	3032869	PRESERVED_SPECIMEN	NHMD	C	NHMD851589				CC_BY_4_0		Hansen, S.			2024-07-23 14:39:45	StillImage	TAXON_MATCH_HIGHERRANK;MULTIMEDIA_URI_INVALID
Saxifraga cernua var. samosa	Saxifraga cernua var. samosa	3357468085	0d1f9cee-7cb7-4d3a-a8c4-d2ca6edcd23b	4a4a9ecc-9f46-4733-9563-37bafadbb2ab	Plantae	Tracheophyta	Magnoliopsida	Saxifragales	Saxifragaceae	Saxifraga	Saxifraga cernua		SPECIES	Saxifraga cernua var. samosa		GL	Groenlandiam orientalem. Kraftige Exemplarer på gammelt Eskimohus. Danmarks Ø.		PRESENT		2e7df380-8356-4533-bcb3-5459e23c794e													3032869	3032869	PRESERVED_SPECIMEN	NHMD	C	NHMD850810				CC_BY_4_0		Hartz, N.			2024-07-23 14:39:44	StillImage	TAXON_MATCH_HIGHERRANK;MULTIMEDIA_URI_INVALID
Saxifraga cernua var. vamosa	Saxifraga cernua var. vamosa	3357463728	0d1f9cee-7cb7-4d3a-a8c4-d2ca6edcd23b	09554db4-679c-402a-9b7a-c58028d21a8c	Plantae	Tracheophyta	Magnoliopsida	Saxifragales	Saxifragaceae	Saxifraga	Saxifraga cernua		SPECIES	Saxifraga cernua var. vamosa		GL	Amarartalik (Suap*) Laxefjorden.		PRESENT		2e7df380-8356-4533-bcb3-5459e23c794e									1886-07-20	20	7	1886	3032869	3032869	PRESERVED_SPECIMEN	NHMD	C	NHMD851178				CC_BY_4_0					2024-07-23 14:39:43	StillImage	TAXON_MATCH_HIGHERRANK;MULTIMEDIA_URI_INVALID
Saxifraga cernua var. vamosa	Saxifraga cernua var. vamosa	3357468780	0d1f9cee-7cb7-4d3a-a8c4-d2ca6edcd23b	690a4507-9d20-44ff-a617-a66208e12559	Plantae	Tracheophyta	Magnoliopsida	Saxifragales	Saxifragaceae	Saxifraga	Saxifraga cernua		SPECIES	Saxifraga cernua var. vamosa		GL	Upernivik.		PRESENT		2e7df380-8356-4533-bcb3-5459e23c794e									1886-07-17	17	7	1886	3032869	3032869	PRESERVED_SPECIMEN	NHMD	C	NHMD851186				CC_BY_4_0		Rosenvinge, L. Kolderup			2024-07-23 14:39:44	StillImage	TAXON_MATCH_HIGHERRANK;MULTIMEDIA_URI_INVALID
Saxifraga cotyledon L.	Saxifraga cotyledon L.	3127708554	e45c7d91-81c6-4455-86e3-2965a5739b1f	urn:catalog:O:V:679201	Plantae	Tracheophyta	Magnoliopsida	Saxifragales	Saxifragaceae	Saxifraga	Saxifraga cotyledon		SPECIES	Saxifraga cotyledon	L.	GL	Grønland		PRESENT		f314b0b0-e3dc-11d9-8d81-b8a03c50a862													3753330	3753330	PRESERVED_SPECIMEN	O	O-V	679201		Anon.		CC_BY_4_0		Anon.			2024-11-18 12:31:13	StillImage	CONTINENT_DERIVED_FROM_COUNTRY
Saxifraga decipiens	Saxifraga decipiens Ehrh.	2549540180	821cc27a-e3bb-4bc5-ac34-89ada245069d	http://n2t.net/ark:/65665/3f5ad515c-44bf-4878-964b-2af713a6eebe	Plantae	Tracheophyta	Magnoliopsida	Saxifragales	Saxifragaceae	Saxifraga	Saxifraga rosacea		SPECIES	Saxifraga decipiens	Ehrh.	GL	Northern Greenland. Etah.		PRESENT	1	bc092ff0-02e4-11dc-991f-b8a03c50a862									1900-08-21	21	8	1900	7339237	3032758	PRESERVED_SPECIMEN	US	US	US 401544	133			CC0_1_0		R. Stein			2024-11-02 12:39:43	StillImage	OCCURRENCE_STATUS_INFERRED_FROM_INDIVIDUAL_COUNT
Saxifraga decipiens	Saxifraga decipiens Ehrh.	2592261415	821cc27a-e3bb-4bc5-ac34-89ada245069d	http://n2t.net/ark:/65665/3fa7f9faa-ad33-40fe-b391-66e89b772b46	Plantae	Tracheophyta	Magnoliopsida	Saxifragales	Saxifragaceae	Saxifraga	Saxifraga rosacea		SPECIES	Saxifraga decipiens	Ehrh.	GL	Northern Greenland. Etah.		PRESENT	1	bc092ff0-02e4-11dc-991f-b8a03c50a862									1900-08-21	21	8	1900	7339237	3032758	PRESERVED_SPECIMEN	US	US	US 401542-2	131			CC0_1_0		R. Stein			2024-11-02 12:37:49	StillImage	OCCURRENCE_STATUS_INFERRED_FROM_INDIVIDUAL_COUNT
Saxifraga decipiens	Saxifraga decipiens Ehrh.	4073015227	b740eaa0-0679-41dc-acb7-990d562dfa37	http://www.botanicalcollections.be/specimen/BR0000035668732	Plantae	Tracheophyta	Magnoliopsida	Saxifragales	Saxifragaceae	Saxifraga	Saxifraga rosacea		SPECIES	Saxifraga decipiens Ehrh.		GL	S.L.		PRESENT		a344ee9f-f1b7-4761-be2c-58ee6d741395													7339237	3032758	PRESERVED_SPECIMEN	MeiseBG	BR	BR0000035668732	11			CC_BY_4_0	Meise Botanic Garden	Collector unknown			2024-10-17 10:56:33	InteractiveResource;StillImage	CONTINENT_DERIVED_FROM_COUNTRY
Saxifraga decipiens	Saxifraga decipiens Ehrh.	4072504326	b740eaa0-0679-41dc-acb7-990d562dfa37	http://www.botanicalcollections.be/specimen/BR0000035669180	Plantae	Tracheophyta	Magnoliopsida	Saxifragales	Saxifragaceae	Saxifraga	Saxifraga rosacea		SPECIES	Saxifraga decipiens Ehrh.		GL	Oestliches Grönland. [Sl]avering-Insel		PRESENT		a344ee9f-f1b7-4761-be2c-58ee6d741395													7339237	3032758	PRESERVED_SPECIMEN	MeiseBG	BR	BR0000035669180	S.N.			CC_BY_4_0	Meise Botanic Garden	Collector unknown			2024-10-17 10:56:34	InteractiveResource;StillImage	CONTINENT_DERIVED_FROM_COUNTRY
Saxifraga decipiens	Saxifraga decipiens Ehrh.	2549474552	821cc27a-e3bb-4bc5-ac34-89ada245069d	http://n2t.net/ark:/65665/30dd773b6-7307-496d-918b-6720e82c78c1	Plantae	Tracheophyta	Magnoliopsida	Saxifragales	Saxifragaceae	Saxifraga	Saxifraga rosacea		SPECIES	Saxifraga decipiens	Ehrh.	GL	Groenl. Occident.; Disco, Sydsiden af Mudderbugten.		PRESENT	1	bc092ff0-02e4-11dc-991f-b8a03c50a862													7339237	3032758	PRESERVED_SPECIMEN	US	US	US 490696	s.n.			CC0_1_0		M. Pedersen			2024-11-02 12:36:04	StillImage	OCCURRENCE_STATUS_INFERRED_FROM_INDIVIDUAL_COUNT
Saxifraga decipiens	Saxifraga decipiens Ehrh.	2516002369	15f819bd-6612-4447-854b-14d12ee1022d	https://data.biodiversitydata.nl/naturalis/specimen/WAG.1299461	Plantae	Tracheophyta	Magnoliopsida	Saxifragales	Saxifragaceae	Saxifraga	Saxifraga rosacea		SPECIES	Saxifraga decipiens Ehrh.	Ehrh.	GL	Tassiusak.		PRESENT		396d5f30-dea9-11db-8ab4-b8a03c50a862									1887-07-04	4	7	1887	7339237	3032758	PRESERVED_SPECIMEN		Botany	WAG.1299461	Rydén, CM s.n.			CC0_1_0	Naturalis Biodiversity Center	Rydén CM			2024-11-01 10:28:17	StillImage
Saxifraga decipiens	Saxifraga decipiens Ehrh.	2549479840	821cc27a-e3bb-4bc5-ac34-89ada245069d	http://n2t.net/ark:/65665/32836c687-0674-42e4-855b-fe5eb2ad0e02	Plantae	Tracheophyta	Magnoliopsida	Saxifragales	Saxifragaceae	Saxifraga	Saxifraga rosacea		SPECIES	Saxifraga decipiens	Ehrh.	GL	Northern Greenland. Northumberland Island.		PRESENT	1	bc092ff0-02e4-11dc-991f-b8a03c50a862									1901-07-20/1901-08-20			1901	7339237	3032758	PRESERVED_SPECIMEN	US	US	US 401520	109			CC0_1_0		R. Stein			2024-11-02 12:36:19	StillImage	OCCURRENCE_STATUS_INFERRED_FROM_INDIVIDUAL_COUNT
Saxifraga decipiens	Saxifraga decipiens Ehrh.	3990400834	0d1f9cee-7cb7-4d3a-a8c4-d2ca6edcd23b	0ba1aaac-32f5-42be-94ac-3a953fa9e5ae	Plantae	Tracheophyta	Magnoliopsida	Saxifragales	Saxifragaceae	Saxifraga	Saxifraga rosacea		SPECIES	Saxifraga decipiens		GL	Groenl. Occident.		PRESENT		2e7df380-8356-4533-bcb3-5459e23c794e									1898-07-03	3	7	1898	7339237	3032758	PRESERVED_SPECIMEN	NHMD	C	NHMD851735	391			CC_BY_4_0		Pedersen, Morten			2024-07-23 14:39:43	StillImage
Saxifraga decipiens	Saxifraga decipiens Ehrh.	4112679533	0d1f9cee-7cb7-4d3a-a8c4-d2ca6edcd23b	103a1ebb-f3fe-4cf5-8136-783cd65c261b	Plantae	Tracheophyta	Magnoliopsida	Saxifragales	Saxifragaceae	Saxifraga	Saxifraga rosacea		SPECIES	Saxifraga decipiens		GL	Groenlandiam orientalem. Tasiusak pr. Angmagsalik.		PRESENT		2e7df380-8356-4533-bcb3-5459e23c794e									1892-09-16	16	9	1892	7339237	3032758	PRESERVED_SPECIMEN	NHMD	C	NHMD1199948				CC_BY_4_0		Bay, E.			2024-07-23 14:39:43	StillImage
Saxifraga decipiens	Saxifraga decipiens Ehrh.	3357465169	0d1f9cee-7cb7-4d3a-a8c4-d2ca6edcd23b	48fca948-de4a-4d5f-a99b-5e5e5c5e0619	Plantae	Tracheophyta	Magnoliopsida	Saxifragales	Saxifragaceae	Saxifraga	Saxifraga rosacea		SPECIES	Saxifraga decipiens		GL	Groenl. Occid. ca Neria. Sermiligârssuk.		PRESENT		2e7df380-8356-4533-bcb3-5459e23c794e									1936-07-02	2	7	1936	7339237	3032758	PRESERVED_SPECIMEN	NHMD	C	NHMD852758				CC_BY_4_0		Eugenius, J.			2024-07-23 14:39:44	StillImage	MULTIMEDIA_URI_INVALID
Saxifraga decipiens	Saxifraga decipiens Ehrh.	3357467914	0d1f9cee-7cb7-4d3a-a8c4-d2ca6edcd23b	655dd641-ee3a-447d-bc2b-b9e97b27d11c	Plantae	Tracheophyta	Magnoliopsida	Saxifragales	Saxifragaceae	Saxifraga	Saxifraga rosacea		SPECIES	Saxifraga decipiens		GL	Groenlandiam orientalem. Elvbakker Tasiusak.		PRESENT		2e7df380-8356-4533-bcb3-5459e23c794e									1902-07-08	8	7	1902	7339237	3032758	PRESERVED_SPECIMEN	NHMD	C	NHMD851788				CC_BY_4_0		Kruuse, C.			2024-07-23 14:39:44	StillImage	MULTIMEDIA_URI_INVALID
Saxifraga decipiens	Saxifraga decipiens Ehrh.	4112695355	0d1f9cee-7cb7-4d3a-a8c4-d2ca6edcd23b	9fce0de1-1559-41d9-8926-127120763802	Plantae	Tracheophyta	Magnoliopsida	Saxifragales	Saxifragaceae	Saxifraga	Saxifraga rosacea		SPECIES	Saxifraga decipiens		GL	Groenl. Occident.: Saitok udfor Diskofjorden.		PRESENT		2e7df380-8356-4533-bcb3-5459e23c794e									1902-08-24	24	8	1902	7339237	3032758	PRESERVED_SPECIMEN	NHMD	C	NHMD852597	910			CC_BY_4_0		Porsild, Morten			2024-07-23 14:39:45	StillImage
Saxifraga decipiens	Saxifraga decipiens Ehrh.	4112695768	0d1f9cee-7cb7-4d3a-a8c4-d2ca6edcd23b	c2c71643-d637-422e-bf1b-0c67404293e3	Plantae	Tracheophyta	Magnoliopsida	Saxifragales	Saxifragaceae	Saxifraga	Saxifraga rosacea		SPECIES	Saxifraga decipiens		GL	Groenlandiam orientalem. Akiliarirek* Sermilik*.		PRESENT		2e7df380-8356-4533-bcb3-5459e23c794e									1902-07-14	14	7	1902	7339237	3032758	PRESERVED_SPECIMEN	NHMD	C	NHMD1199945				CC_BY_4_0		Kruuse, C.			2024-07-23 14:39:45	StillImage
Saxifraga decipiens	Saxifraga decipiens Ehrh.	4112701340	0d1f9cee-7cb7-4d3a-a8c4-d2ca6edcd23b	ef059123-a92a-4eb4-9210-0f26d3934e19	Plantae	Tracheophyta	Magnoliopsida	Saxifragales	Saxifragaceae	Saxifraga	Saxifraga rosacea		SPECIES	Saxifraga decipiens		GL	Akugdlît.		PRESENT		2e7df380-8356-4533-bcb3-5459e23c794e									1889-08		8	1889	7339237	3032758	PRESERVED_SPECIMEN	NHMD	C	NHMD1199916				CC_BY_4_0		Sørensen, P.			2024-07-23 14:39:46	StillImage
Saxifraga decipiens	Saxifraga decipiens Ehrh.	4112681455	0d1f9cee-7cb7-4d3a-a8c4-d2ca6edcd23b	0b0c7e02-5b1a-4e51-a524-f217c70b66c7	Plantae	Tracheophyta	Magnoliopsida	Saxifragales	Saxifragaceae	Saxifraga	Saxifraga rosacea		SPECIES	Saxifraga decipiens		GL	Groenlandiam orientalem. Kap Borlase Warren.		PRESENT		2e7df380-8356-4533-bcb3-5459e23c794e									1900-07-14	14	7	1900	7339237	3032758	PRESERVED_SPECIMEN	NHMD	C	NHMD851733	284			CC_BY_4_0		Kruuse, C.			2024-07-23 14:39:43	StillImage
Saxifraga decipiens	Saxifraga decipiens Ehrh.	4112677525	0d1f9cee-7cb7-4d3a-a8c4-d2ca6edcd23b	113a1b2a-b0c7-4699-9817-06f127d9b283	Plantae	Tracheophyta	Magnoliopsida	Saxifragales	Saxifragaceae	Saxifraga	Saxifraga rosacea		SPECIES	Saxifraga decipiens		GL	Fiskenæsset Norh*.		PRESENT		2e7df380-8356-4533-bcb3-5459e23c794e									1837			1837	7339237	3032758	PRESERVED_SPECIMEN	NHMD	C	NHMD1199915				CC_BY_4_0		Hollbøll, C.			2024-07-23 14:39:43	StillImage
Saxifraga decipiens	Saxifraga decipiens Ehrh.	4112687986	0d1f9cee-7cb7-4d3a-a8c4-d2ca6edcd23b	83ca9dbb-f3da-4142-9d03-1c34421af7ce	Plantae	Tracheophyta	Magnoliopsida	Saxifragales	Saxifragaceae	Saxifraga	Saxifraga rosacea		SPECIES	Saxifraga decipiens		GL	Julianehaab ( Fjeldklòft* ved Ferskvandssóens* NØ. lige Bud*).		PRESENT		2e7df380-8356-4533-bcb3-5459e23c794e									1900-07-08	8	7	1900	7339237	3032758	PRESERVED_SPECIMEN	NHMD	C	NHMD1200090				CC_BY_4_0		Meldorf, Gustav			2024-07-23 14:39:45	StillImage
Saxifraga decipiens	Saxifraga decipiens Ehrh.	4112688219	0d1f9cee-7cb7-4d3a-a8c4-d2ca6edcd23b	956fd5fc-7236-4cb4-a98a-1d0272e990ea	Plantae	Tracheophyta	Magnoliopsida	Saxifragales	Saxifragaceae	Saxifraga	Saxifraga rosacea		SPECIES	Saxifraga decipiens		GL	Lichtenau.		PRESENT		2e7df380-8356-4533-bcb3-5459e23c794e									1897-07-12	12	7	1897	7339237	3032758	PRESERVED_SPECIMEN	NHMD	C	NHMD852996				CC_BY_4_0		Meldorf, Gustav			2024-07-23 14:39:45	StillImage
Saxifraga decipiens	Saxifraga decipiens Ehrh.	4112695399	0d1f9cee-7cb7-4d3a-a8c4-d2ca6edcd23b	a3cb73b2-e7e8-44b5-b02f-3ee82ba78b63	Plantae	Tracheophyta	Magnoliopsida	Saxifragales	Saxifragaceae	Saxifraga	Saxifraga rosacea		SPECIES	Saxifraga decipiens		GL	Neria. Frederikshaab.		PRESENT		2e7df380-8356-4533-bcb3-5459e23c794e									1920-06-28	28	6	1920	7339237	3032758	PRESERVED_SPECIMEN	NHMD	C	NHMD1199898				CC_BY_4_0		Eugenius, J.			2024-07-23 14:39:45	StillImage
Saxifraga decipiens	Saxifraga decipiens Ehrh.	3357466909	0d1f9cee-7cb7-4d3a-a8c4-d2ca6edcd23b	c07f8faa-88ae-4f60-b3a0-21bee79f71b6	Plantae	Tracheophyta	Magnoliopsida	Saxifragales	Saxifragaceae	Saxifraga	Saxifraga rosacea		SPECIES	Saxifraga decipiens		GL	Nigerdleq.		PRESENT		2e7df380-8356-4533-bcb3-5459e23c794e									1965-07-06	6	7	1965	7339237	3032758	PRESERVED_SPECIMEN	NHMD	C	NHMD853010	65-2233			CC_BY_4_0		Johansen, Johs.			2024-07-23 14:39:45	StillImage	MULTIMEDIA_URI_INVALID
Saxifraga decipiens	Saxifraga decipiens Ehrh.	4112698057	0d1f9cee-7cb7-4d3a-a8c4-d2ca6edcd23b	dad185ca-6de3-4470-9652-f98078e9ae27	Plantae	Tracheophyta	Magnoliopsida	Saxifragales	Saxifragaceae	Saxifraga	Saxifraga rosacea		SPECIES	Saxifraga decipiens		GL	Groenl. Occid. ca. Neria.		PRESENT		2e7df380-8356-4533-bcb3-5459e23c794e									1925-07-19	19	7	1925	7339237	3032758	PRESERVED_SPECIMEN	NHMD	C	NHMD1199901				CC_BY_4_0		Eugenius, J.			2024-07-23 14:39:45	StillImage
Saxifraga decipiens	Saxifraga decipiens Ehrh.	4112706347	0d1f9cee-7cb7-4d3a-a8c4-d2ca6edcd23b	e9efef64-b553-482d-8d4c-c91e9c8d60da	Plantae	Tracheophyta	Magnoliopsida	Saxifragales	Saxifragaceae	Saxifraga	Saxifraga rosacea		SPECIES	Saxifraga decipiens		GL	E Grónlandia.		PRESENT		2e7df380-8356-4533-bcb3-5459e23c794e													7339237	3032758	PRESERVED_SPECIMEN	NHMD	C	NHMD1199870				CC_BY_4_0		Herb., M.			2024-07-23 14:39:46	StillImage
Saxifraga decipiens	Saxifraga decipiens Ehrh.	4112677464	0d1f9cee-7cb7-4d3a-a8c4-d2ca6edcd23b	0bba2aa5-cf3a-4187-8428-3b014e2c1845	Plantae	Tracheophyta	Magnoliopsida	Saxifragales	Saxifragaceae	Saxifraga	Saxifraga rosacea		SPECIES	Saxifraga decipiens		GL	Groenl. Occident.: Nûgssuaq peninsula, Igpiarsuk.		PRESENT		2e7df380-8356-4533-bcb3-5459e23c794e									1902-07-19	19	7	1902	7339237	3032758	PRESERVED_SPECIMEN	NHMD	C	NHMD1200065	265			CC_BY_4_0		Porsild, Morten			2024-07-23 14:39:43	StillImage
Saxifraga decipiens	Saxifraga decipiens Ehrh.	4112682297	0d1f9cee-7cb7-4d3a-a8c4-d2ca6edcd23b	4d85eb01-7e20-4457-8135-b58d2b727c87	Plantae	Tracheophyta	Magnoliopsida	Saxifragales	Saxifragaceae	Saxifraga	Saxifraga rosacea		SPECIES	Saxifraga decipiens		GL	Frederikshaab.		PRESENT		2e7df380-8356-4533-bcb3-5459e23c794e									1920-07-11	11	7	1920	7339237	3032758	PRESERVED_SPECIMEN	NHMD	C	NHMD1194493				CC_BY_4_0		Eugenius, J.			2024-07-23 14:39:44	StillImage
Saxifraga decipiens	Saxifraga decipiens Ehrh.	4112683346	0d1f9cee-7cb7-4d3a-a8c4-d2ca6edcd23b	504811aa-9523-4f9e-a054-e57a987ff319	Plantae	Tracheophyta	Magnoliopsida	Saxifragales	Saxifragaceae	Saxifraga	Saxifraga rosacea		SPECIES	Saxifraga decipiens		GL	Frederiksdal.		PRESENT		2e7df380-8356-4533-bcb3-5459e23c794e									1889-08-01	1	8	1889	7339237	3032758	PRESERVED_SPECIMEN	NHMD	C	NHMD1199900				CC_BY_4_0		Lundholm, Eleonora			2024-07-23 14:39:44	StillImage
Saxifraga decipiens	Saxifraga decipiens Ehrh.	3357466581	0d1f9cee-7cb7-4d3a-a8c4-d2ca6edcd23b	75ef4871-3bcd-4bae-ab04-f3ced7de24b2	Plantae	Tracheophyta	Magnoliopsida	Saxifragales	Saxifragaceae	Saxifraga	Saxifraga rosacea		SPECIES	Saxifraga decipiens		GL	Brede Fjord: Karmat fugtig Klippespalte.		PRESENT		2e7df380-8356-4533-bcb3-5459e23c794e									1947-06-22	22	6	1947	7339237	3032758	PRESERVED_SPECIMEN	NHMD	C	NHMD852886				CC_BY_4_0		Larsen, Kai			2024-07-23 14:39:45	StillImage	MULTIMEDIA_URI_INVALID
Saxifraga decipiens	Saxifraga decipiens Ehrh.	4112688074	0d1f9cee-7cb7-4d3a-a8c4-d2ca6edcd23b	8a72dc3c-b9db-4a00-8341-8ce4bc46cd57	Plantae	Tracheophyta	Magnoliopsida	Saxifragales	Saxifragaceae	Saxifraga	Saxifraga rosacea		SPECIES	Saxifraga decipiens		GL	Groenlandiam orientalem. Kap Vedel.		PRESENT		2e7df380-8356-4533-bcb3-5459e23c794e									1900			1900	7339237	3032758	PRESERVED_SPECIMEN	NHMD	C	NHMD1199894	103			CC_BY_4_0		Amdrup, G.			2024-07-23 14:39:45	StillImage
Saxifraga decipiens	Saxifraga decipiens Ehrh.	3357469205	0d1f9cee-7cb7-4d3a-a8c4-d2ca6edcd23b	972b1a19-86c4-4fc8-b112-d3a81464856e	Plantae	Tracheophyta	Magnoliopsida	Saxifragales	Saxifragaceae	Saxifraga	Saxifraga rosacea		SPECIES	Saxifraga decipiens		GL	Groenl. Occid. ca Neria. Sermiligârssuk.		PRESENT		2e7df380-8356-4533-bcb3-5459e23c794e									1936-07-02	2	7	1936	7339237	3032758	PRESERVED_SPECIMEN	NHMD	C	NHMD853055				CC_BY_4_0		Eugenius, J.			2024-07-23 14:39:45	StillImage	MULTIMEDIA_URI_INVALID
Saxifraga decipiens	Saxifraga decipiens Ehrh.	4112692580	0d1f9cee-7cb7-4d3a-a8c4-d2ca6edcd23b	b63cefdd-9392-4d69-b535-b6a43db5de83	Plantae	Tracheophyta	Magnoliopsida	Saxifragales	Saxifragaceae	Saxifraga	Saxifraga rosacea		SPECIES	Saxifraga decipiens		GL	Groenlandiam orientalem. Itivdlsalik.		PRESENT		2e7df380-8356-4533-bcb3-5459e23c794e									1899-07-15	15	7	1899	7339237	3032758	PRESERVED_SPECIMEN	NHMD	C	NHMD1199949				CC_BY_4_0		Kruuse, C.			2024-07-23 14:39:45	StillImage
Saxifraga decipiens	Saxifraga decipiens Ehrh.	4112695683	0d1f9cee-7cb7-4d3a-a8c4-d2ca6edcd23b	bb98ac5e-1e8a-45b3-a5bd-ae44ea88c5d5	Plantae	Tracheophyta	Magnoliopsida	Saxifragales	Saxifragaceae	Saxifraga	Saxifraga rosacea		SPECIES	Saxifraga decipiens		GL	Akugdlît.		PRESENT		2e7df380-8356-4533-bcb3-5459e23c794e									1889-08		8	1889	7339237	3032758	PRESERVED_SPECIMEN	NHMD	C	NHMD1199906				CC_BY_4_0		Sørensen, P.			2024-07-23 14:39:45	StillImage
Saxifraga decipiens	Saxifraga decipiens Ehrh.	4112697903	0d1f9cee-7cb7-4d3a-a8c4-d2ca6edcd23b	cd64c631-656d-4ecd-8d0d-29cc9a659d50	Plantae	Tracheophyta	Magnoliopsida	Saxifragales	Saxifragaceae	Saxifraga	Saxifraga rosacea		SPECIES	Saxifraga decipiens		GL	Pâkitsok.		PRESENT		2e7df380-8356-4533-bcb3-5459e23c794e									1892-06-22	22	6	1892	7339237	3032758	PRESERVED_SPECIMEN	NHMD	C	NHMD851748				CC_BY_4_0		Sørensen, P.			2024-07-23 14:39:45	StillImage
Saxifraga decipiens	Saxifraga decipiens Ehrh.	4112698105	0d1f9cee-7cb7-4d3a-a8c4-d2ca6edcd23b	df1f0e5c-bb28-4346-821d-018a1246b8ec	Plantae	Tracheophyta	Magnoliopsida	Saxifragales	Saxifragaceae	Saxifraga	Saxifraga rosacea		SPECIES	Saxifraga decipiens		GL	Groenlandiam orientalem. Kap Vandal.		PRESENT		2e7df380-8356-4533-bcb3-5459e23c794e									1899-08-01	1	8	1899	7339237	3032758	PRESERVED_SPECIMEN	NHMD	C	NHMD851814				CC_BY_4_0		Kruuse, C.			2024-07-23 14:39:46	StillImage
Saxifraga decipiens	Saxifraga decipiens Ehrh.	4112679438	0d1f9cee-7cb7-4d3a-a8c4-d2ca6edcd23b	0a0efe42-160e-4e82-81a7-06c186c3d0ce	Plantae	Tracheophyta	Magnoliopsida	Saxifragales	Saxifragaceae	Saxifraga	Saxifraga rosacea		SPECIES	Saxifraga decipiens		GL	Groenlandiam orientalem. Danmark Ø.		PRESENT		2e7df380-8356-4533-bcb3-5459e23c794e									1891-08-02	2	8	1891	7339237	3032758	PRESERVED_SPECIMEN	NHMD	C	NHMD851985				CC_BY_4_0		Hartz, N.			2024-07-23 14:39:43	StillImage
Saxifraga decipiens	Saxifraga decipiens Ehrh.	4112677491	0d1f9cee-7cb7-4d3a-a8c4-d2ca6edcd23b	0dfd701c-1232-42bf-9417-6e414de31118	Plantae	Tracheophyta	Magnoliopsida	Saxifragales	Saxifragaceae	Saxifraga	Saxifraga rosacea		SPECIES	Saxifraga decipiens		GL	Groenlandiam orientalem. Liverpoolkyst Hurry Inlet.		PRESENT		2e7df380-8356-4533-bcb3-5459e23c794e									1900-08-07	7	8	1900	7339237	3032758	PRESERVED_SPECIMEN	NHMD	C	NHMD1199891	590			CC_BY_4_0		Kruuse, C.			2024-07-23 14:39:43	StillImage
Saxifraga decipiens	Saxifraga decipiens Ehrh.	4112691189	0d1f9cee-7cb7-4d3a-a8c4-d2ca6edcd23b	8ef14c76-ac26-4f94-a16d-56d92b6b3d94	Plantae	Tracheophyta	Magnoliopsida	Saxifragales	Saxifragaceae	Saxifraga	Saxifraga rosacea		SPECIES	Saxifraga decipiens		GL	Groenlandiam orientalem. Anâva.		PRESENT		2e7df380-8356-4533-bcb3-5459e23c794e									1899-06-11	11	6	1899	7339237	3032758	PRESERVED_SPECIMEN	NHMD	C	NHMD1199950				CC_BY_4_0		Kruuse, C.			2024-07-23 14:39:45	StillImage
Saxifraga decipiens	Saxifraga decipiens Ehrh.	4112692338	0d1f9cee-7cb7-4d3a-a8c4-d2ca6edcd23b	a07ced79-72cd-4f2b-9e6d-dd85f6cb9ea8	Plantae	Tracheophyta	Magnoliopsida	Saxifragales	Saxifragaceae	Saxifraga	Saxifraga rosacea		SPECIES	Saxifraga decipiens		GL	Ubbart* Ø Syd for Igdlorpait (imellem denne Plads og Sermerssôq), Julianehaabs Distrikt.		PRESENT		2e7df380-8356-4533-bcb3-5459e23c794e									1897-07-08	8	7	1897	7339237	3032758	PRESERVED_SPECIMEN	NHMD	C	NHMD1200089				CC_BY_4_0		Meldorf, Gustav			2024-07-23 14:39:45	StillImage
Saxifraga decipiens	Saxifraga decipiens Ehrh.	3357464569	0d1f9cee-7cb7-4d3a-a8c4-d2ca6edcd23b	c2eac5fd-987f-4345-829b-f97493fc7c35	Plantae	Tracheophyta	Magnoliopsida	Saxifragales	Saxifragaceae	Saxifraga	Saxifraga rosacea		SPECIES	Saxifraga decipiens		GL	Eqaluit, Igaliko Fjord, Syd Grónland.		PRESENT		2e7df380-8356-4533-bcb3-5459e23c794e									1880-06-26	26	6	1880	7339237	3032758	PRESERVED_SPECIMEN	NHMD	C	NHMD852998				CC_BY_4_0		Petersen, Carl			2024-07-23 14:39:45	StillImage	MULTIMEDIA_URI_INVALID
Saxifraga decipiens	Saxifraga decipiens Ehrh.	4112697984	0d1f9cee-7cb7-4d3a-a8c4-d2ca6edcd23b	d4db95f2-dc16-4ba0-bd42-af1cc295381d	Plantae	Tracheophyta	Magnoliopsida	Saxifragales	Saxifragaceae	Saxifraga	Saxifraga rosacea		SPECIES	Saxifraga decipiens		GL	Groenlandiam orientalem. Jameson Land.		PRESENT		2e7df380-8356-4533-bcb3-5459e23c794e									1900-08-17	17	8	1900	7339237	3032758	PRESERVED_SPECIMEN	NHMD	C	NHMD1199895	590			CC_BY_4_0		Kruuse, C.			2024-07-23 14:39:45	StillImage
Saxifraga decipiens	Saxifraga decipiens Ehrh.	4112698300	0d1f9cee-7cb7-4d3a-a8c4-d2ca6edcd23b	ed37b788-b72d-4677-a8f2-f327201b0f4f	Plantae	Tracheophyta	Magnoliopsida	Saxifragales	Saxifragaceae	Saxifraga	Saxifraga rosacea		SPECIES	Saxifraga decipiens		GL	Julianehaab.		PRESENT		2e7df380-8356-4533-bcb3-5459e23c794e													7339237	3032758	PRESERVED_SPECIMEN	NHMD	C	NHMD1199926				CC_BY_4_0		Rink, H.			2024-07-23 14:39:46	StillImage
Saxifraga decipiens	Saxifraga decipiens Ehrh.	4112702332	0d1f9cee-7cb7-4d3a-a8c4-d2ca6edcd23b	f141d324-5ddb-44c6-b0b5-3a250b503dfd	Plantae	Tracheophyta	Magnoliopsida	Saxifragales	Saxifragaceae	Saxifraga	Saxifraga rosacea		SPECIES	Saxifraga decipiens		GL	Groenlandiam orientalem. Skærgårdshalvøen.		PRESENT		2e7df380-8356-4533-bcb3-5459e23c794e									1900			1900	7339237	3032758	PRESERVED_SPECIMEN	NHMD	C	NHMD851732	21			CC_BY_4_0		Amdrup, G.			2024-07-23 14:39:46	StillImage
Saxifraga decipiens	Saxifraga decipiens Ehrh.	4112681529	0d1f9cee-7cb7-4d3a-a8c4-d2ca6edcd23b	114d1793-f99f-4a09-b2b0-5c08693e06ce	Plantae	Tracheophyta	Magnoliopsida	Saxifragales	Saxifragaceae	Saxifraga	Saxifraga rosacea		SPECIES	Saxifraga decipiens		GL	E Grönland.		PRESENT		2e7df380-8356-4533-bcb3-5459e23c794e													7339237	3032758	PRESERVED_SPECIMEN	NHMD	C	NHMD851746				CC_BY_4_0		Holbøll et al., C.P.			2024-07-23 14:39:43	StillImage
Saxifraga decipiens	Saxifraga decipiens Ehrh.	4112681597	0d1f9cee-7cb7-4d3a-a8c4-d2ca6edcd23b	171f2ff6-7648-4292-b91c-9a98cca8e06f	Plantae	Tracheophyta	Magnoliopsida	Saxifragales	Saxifragaceae	Saxifraga	Saxifraga rosacea		SPECIES	Saxifraga decipiens		GL	Godhavn.		PRESENT		2e7df380-8356-4533-bcb3-5459e23c794e									1868			1868	7339237	3032758	PRESERVED_SPECIMEN	NHMD	C	NHMD851762				CC_BY_4_0		Smith, Fra*			2024-07-23 14:39:43	StillImage
Saxifraga decipiens	Saxifraga decipiens Ehrh.	4112689308	0d1f9cee-7cb7-4d3a-a8c4-d2ca6edcd23b	4effabc3-ef9e-46c1-84c5-5ae749c6852a	Plantae	Tracheophyta	Magnoliopsida	Saxifragales	Saxifragaceae	Saxifraga	Saxifraga rosacea		SPECIES	Saxifraga decipiens		GL	Niverfik, Kitsigsuk Øerne.*		PRESENT		2e7df380-8356-4533-bcb3-5459e23c794e									1894-08-22	22	8	1894	7339237	3032758	PRESERVED_SPECIMEN	NHMD	C	NHMD1199864				CC_BY_4_0		Jessen, A.			2024-07-23 14:39:44	StillImage
Saxifraga decipiens	Saxifraga decipiens Ehrh.	4112691079	0d1f9cee-7cb7-4d3a-a8c4-d2ca6edcd23b	85b91bf3-150b-4676-bfee-56006a89194c	Plantae	Tracheophyta	Magnoliopsida	Saxifragales	Saxifragaceae	Saxifraga	Saxifraga rosacea		SPECIES	Saxifraga decipiens		GL	Groenlandiam orientalem. Bugten S.f. Stor Bræ.		PRESENT		2e7df380-8356-4533-bcb3-5459e23c794e									1900			1900	7339237	3032758	PRESERVED_SPECIMEN	NHMD	C	NHMD1199893	128			CC_BY_4_0		Amdrup, G.			2024-07-23 14:39:45	StillImage
Saxifraga decipiens	Saxifraga decipiens Ehrh.	4112690165	0d1f9cee-7cb7-4d3a-a8c4-d2ca6edcd23b	92f0438c-6ae7-4a86-9a87-d17e367c9f6d	Plantae	Tracheophyta	Magnoliopsida	Saxifragales	Saxifragaceae	Saxifraga	Saxifraga rosacea		SPECIES	Saxifraga decipiens		GL	Ivigtut.		PRESENT		2e7df380-8356-4533-bcb3-5459e23c794e									1869			1869	7339237	3032758	PRESERVED_SPECIMEN	NHMD	C	NHMD1199925				CC_BY_4_0		Normann			2024-07-23 14:39:45	StillImage
Saxifraga decipiens	Saxifraga decipiens Ehrh.	3357468038	0d1f9cee-7cb7-4d3a-a8c4-d2ca6edcd23b	c145e00d-c983-40cb-8be2-cafb09fa1ce7	Plantae	Tracheophyta	Magnoliopsida	Saxifragales	Saxifragaceae	Saxifraga	Saxifraga rosacea		SPECIES	Saxifraga decipiens		GL	Groenlandiam orientalem. Tasiusak pr.* Angmagsalik.		PRESENT		2e7df380-8356-4533-bcb3-5459e23c794e													7339237	3032758	PRESERVED_SPECIMEN	NHMD	C	NHMD851791				CC_BY_4_0		Bay, E.			2024-07-23 14:39:45	StillImage	MULTIMEDIA_URI_INVALID
Saxifraga decipiens	Saxifraga decipiens Ehrh.	4112682830	0d1f9cee-7cb7-4d3a-a8c4-d2ca6edcd23b	2b8ce138-4929-4d7c-9d74-94311d3efede	Plantae	Tracheophyta	Magnoliopsida	Saxifragales	Saxifragaceae	Saxifraga	Saxifraga rosacea		SPECIES	Saxifraga decipiens		GL	Julianehaab.		PRESENT		2e7df380-8356-4533-bcb3-5459e23c794e									1841			1841	7339237	3032758	PRESERVED_SPECIMEN	NHMD	C	NHMD1199914				CC_BY_4_0		Hollbøll, C.			2024-07-23 14:39:44	StillImage
Saxifraga decipiens	Saxifraga decipiens Ehrh.	4112676141	0d1f9cee-7cb7-4d3a-a8c4-d2ca6edcd23b	43deab99-15aa-4c68-848b-152d1991f578	Plantae	Tracheophyta	Magnoliopsida	Saxifragales	Saxifragaceae	Saxifraga	Saxifraga rosacea		SPECIES	Saxifraga decipiens		GL	Godthaab.		PRESENT		2e7df380-8356-4533-bcb3-5459e23c794e													7339237	3032758	PRESERVED_SPECIMEN	NHMD	C	NHMD851756				CC_BY_4_0		Hollbøll, C.			2024-07-23 14:39:44	StillImage
Saxifraga decipiens	Saxifraga decipiens Ehrh.	4112683167	0d1f9cee-7cb7-4d3a-a8c4-d2ca6edcd23b	44719537-e1f2-482b-bfcd-1b0b355dcb3a	Plantae	Tracheophyta	Magnoliopsida	Saxifragales	Saxifragaceae	Saxifraga	Saxifraga rosacea		SPECIES	Saxifraga decipiens		GL	Groenlandiam orientalem. Tunak.		PRESENT		2e7df380-8356-4533-bcb3-5459e23c794e									1902-06-28	28	6	1902	7339237	3032758	PRESERVED_SPECIMEN	NHMD	C	NHMD851787				CC_BY_4_0		Kruuse, C.			2024-07-23 14:39:44	StillImage
Saxifraga decipiens	Saxifraga decipiens Ehrh.	4112679244	0d1f9cee-7cb7-4d3a-a8c4-d2ca6edcd23b	46456688-b008-4b45-8221-0ee5cd8af86f	Plantae	Tracheophyta	Magnoliopsida	Saxifragales	Saxifragaceae	Saxifraga	Saxifraga rosacea		SPECIES	Saxifraga decipiens		GL	Groenlandiam orientalem. Nordre Aputitêq.		PRESENT		2e7df380-8356-4533-bcb3-5459e23c794e									1900			1900	7339237	3032758	PRESERVED_SPECIMEN	NHMD	C	NHMD1199892	43			CC_BY_4_0		Amdrup, G.			2024-07-23 14:39:44	StillImage
Saxifraga decipiens	Saxifraga decipiens Ehrh.	4112685954	0d1f9cee-7cb7-4d3a-a8c4-d2ca6edcd23b	8409c14c-a85e-4799-ab7f-8e464b7fb547	Plantae	Tracheophyta	Magnoliopsida	Saxifragales	Saxifragaceae	Saxifraga	Saxifraga rosacea		SPECIES	Saxifraga decipiens		GL	unknown:missing		PRESENT		2e7df380-8356-4533-bcb3-5459e23c794e													7339237	3032758	PRESERVED_SPECIMEN	NHMD	C	NHMD1199905				CC_BY_4_0		Lerh, D.*			2024-07-23 14:39:45	StillImage
Saxifraga decipiens	Saxifraga decipiens Ehrh.	4112696400	0d1f9cee-7cb7-4d3a-a8c4-d2ca6edcd23b	a481783b-d85e-4f09-8228-e66e7f2a036d	Plantae	Tracheophyta	Magnoliopsida	Saxifragales	Saxifragaceae	Saxifraga	Saxifraga rosacea		SPECIES	Saxifraga decipiens		GL	Groenlandiam orientalem. Canning Land Kap Brown.		PRESENT		2e7df380-8356-4533-bcb3-5459e23c794e									1900-08-24	24	8	1900	7339237	3032758	PRESERVED_SPECIMEN	NHMD	C	NHMD851731				CC_BY_4_0		Kruuse, C.			2024-07-23 14:39:45	StillImage
Saxifraga decipiens	Saxifraga decipiens Ehrh.	3336539579	0d1f9cee-7cb7-4d3a-a8c4-d2ca6edcd23b	b9d2a918-cee7-48d1-812b-e632087f0dc4	Plantae	Tracheophyta	Magnoliopsida	Saxifragales	Saxifragaceae	Saxifraga	Saxifraga rosacea		SPECIES	Saxifraga decipiens		GL	Groenl. Occid. S. Isortoq Sydsiden, nedenfor Nukagpiaq.		PRESENT		2e7df380-8356-4533-bcb3-5459e23c794e									1941-08-04	4	8	1941	7339237	3032758	PRESERVED_SPECIMEN	NHMD	C	NHMD795690				CC_BY_4_0		Porsild, Morten			2024-07-23 14:39:45	StillImage	MULTIMEDIA_URI_INVALID
Saxifraga decipiens	Saxifraga decipiens Ehrh.	4112699346	0d1f9cee-7cb7-4d3a-a8c4-d2ca6edcd23b	f366f366-8565-4ce9-b9ed-c088022f0a67	Plantae	Tracheophyta	Magnoliopsida	Saxifragales	Saxifragaceae	Saxifraga	Saxifraga rosacea		SPECIES	Saxifraga decipiens		GL	E Grónlandia.		PRESENT		2e7df380-8356-4533-bcb3-5459e23c794e													7339237	3032758	PRESERVED_SPECIMEN	NHMD	C	NHMD1199869				CC_BY_4_0		Herb., M.			2024-07-23 14:39:46	StillImage
Saxifraga decipiens	Saxifraga decipiens Ehrh.	4112676759	0d1f9cee-7cb7-4d3a-a8c4-d2ca6edcd23b	22059ef7-c884-4361-8287-44f97b9c2844	Plantae	Tracheophyta	Magnoliopsida	Saxifragales	Saxifragaceae	Saxifraga	Saxifraga rosacea		SPECIES	Saxifraga decipiens		GL	Groenlandiam orientalem. Turner Sund. N. Exposition.		PRESENT		2e7df380-8356-4533-bcb3-5459e23c794e									1900-07		7	1900	7339237	3032758	PRESERVED_SPECIMEN	NHMD	C	NHMD1199890				CC_BY_4_0		Kruuse, C.			2024-07-23 14:39:44	StillImage
Saxifraga decipiens	Saxifraga decipiens Ehrh.	4112676771	0d1f9cee-7cb7-4d3a-a8c4-d2ca6edcd23b	23822d7c-c7d5-460d-a77b-0041a0c5bd5d	Plantae	Tracheophyta	Magnoliopsida	Saxifragales	Saxifragaceae	Saxifraga	Saxifraga rosacea		SPECIES	Saxifraga decipiens		GL	Tunulik, Kitsigsutoerne.* i Lavningeme*.		PRESENT		2e7df380-8356-4533-bcb3-5459e23c794e									1894-08-20	20	8	1894	7339237	3032758	PRESERVED_SPECIMEN	NHMD	C	NHMD1199862				CC_BY_4_0		Prikket, J.			2024-07-23 14:39:44	StillImage
Saxifraga decipiens	Saxifraga decipiens Ehrh.	4112683105	0d1f9cee-7cb7-4d3a-a8c4-d2ca6edcd23b	3f7da7cc-8c1c-4d5a-8c05-07398fe9f477	Plantae	Tracheophyta	Magnoliopsida	Saxifragales	Saxifragaceae	Saxifraga	Saxifraga rosacea		SPECIES	Saxifraga decipiens		GL	Groenlandiam orientalem. Danmark Ø.		PRESENT		2e7df380-8356-4533-bcb3-5459e23c794e									1891-08-31	31	8	1891	7339237	3032758	PRESERVED_SPECIMEN	NHMD	C	NHMD851982				CC_BY_4_0		Hartz, N.			2024-07-23 14:39:44	StillImage
Saxifraga decipiens	Saxifraga decipiens Ehrh.	4112677170	0d1f9cee-7cb7-4d3a-a8c4-d2ca6edcd23b	42ac8338-03fa-4e1f-86a5-cb0af390e344	Plantae	Tracheophyta	Magnoliopsida	Saxifragales	Saxifragaceae	Saxifraga	Saxifraga rosacea		SPECIES	Saxifraga decipiens		GL	Nabarsivik, Kitsigsut Øerne.		PRESENT		2e7df380-8356-4533-bcb3-5459e23c794e									1894-08-26	26	8	1894	7339237	3032758	PRESERVED_SPECIMEN	NHMD	C	NHMD1199866				CC_BY_4_0		Jessen, A.			2024-07-23 14:39:44	StillImage
Saxifraga decipiens	Saxifraga decipiens Ehrh.	4112688780	0d1f9cee-7cb7-4d3a-a8c4-d2ca6edcd23b	73186bf4-e407-431e-ba26-5875028c186d	Plantae	Tracheophyta	Magnoliopsida	Saxifragales	Saxifragaceae	Saxifraga	Saxifraga rosacea		SPECIES	Saxifraga decipiens		GL	Groenlandiam orientalem. Ingmikêrteq.		PRESENT		2e7df380-8356-4533-bcb3-5459e23c794e									1902-08-07	7	8	1902	7339237	3032758	PRESERVED_SPECIMEN	NHMD	C	NHMD1199944				CC_BY_4_0		Kruuse, C.			2024-07-23 14:39:44	StillImage
Saxifraga decipiens	Saxifraga decipiens Ehrh.	3357467141	0d1f9cee-7cb7-4d3a-a8c4-d2ca6edcd23b	175bdfaa-ebe7-49dd-ae2f-b4d1b6f77547	Plantae	Tracheophyta	Magnoliopsida	Saxifragales	Saxifragaceae	Saxifraga	Saxifraga rosacea		SPECIES	Saxifraga decipiens		GL	Groenl. Occid. Søndre Isortoq Sydsiden, nedenfor Nukagpiaq.		PRESENT		2e7df380-8356-4533-bcb3-5459e23c794e									1941-08-04	4	8	1941	7339237	3032758	PRESERVED_SPECIMEN	NHMD	C	NHMD852797				CC_BY_4_0		Porsild, Morten P.			2024-07-23 14:39:44	StillImage	MULTIMEDIA_URI_INVALID
Saxifraga decipiens	Saxifraga decipiens Ehrh.	4112675791	0d1f9cee-7cb7-4d3a-a8c4-d2ca6edcd23b	28706e51-54a8-477a-a8af-2efca3f73298	Plantae	Tracheophyta	Magnoliopsida	Saxifragales	Saxifragaceae	Saxifraga	Saxifraga rosacea		SPECIES	Saxifraga decipiens		GL	Syd-Grønl. Bjørnedal, Arsuk Fjord.		PRESENT		2e7df380-8356-4533-bcb3-5459e23c794e									1925-07-13	13	7	1925	7339237	3032758	PRESERVED_SPECIMEN	NHMD	C	NHMD851736				CC_BY_4_0		Porsild et al., A.			2024-07-23 14:39:44	StillImage
Saxifraga decipiens	Saxifraga decipiens Ehrh.	4112688496	0d1f9cee-7cb7-4d3a-a8c4-d2ca6edcd23b	5b3a8639-d49f-40a9-84c2-b4b462b374a2	Plantae	Tracheophyta	Magnoliopsida	Saxifragales	Saxifragaceae	Saxifraga	Saxifraga rosacea		SPECIES	Saxifraga decipiens		GL	E Groenlandia.		PRESENT		2e7df380-8356-4533-bcb3-5459e23c794e													7339237	3032758	PRESERVED_SPECIMEN	NHMD	C	NHMD1199904				CC_BY_4_0		Wormskjold, Morten			2024-07-23 14:39:44	StillImage
Saxifraga decipiens	Saxifraga decipiens Ehrh.	3357464420	0d1f9cee-7cb7-4d3a-a8c4-d2ca6edcd23b	5bf164da-98b5-4eef-8c3f-a71dc254676c	Plantae	Tracheophyta	Magnoliopsida	Saxifragales	Saxifragaceae	Saxifraga	Saxifraga rosacea		SPECIES	Saxifraga decipiens		GL	Ivnârssulik Kronprinsens* Eil.		PRESENT		2e7df380-8356-4533-bcb3-5459e23c794e									1997-07-15	15	7	1997	7339237	3032758	PRESERVED_SPECIMEN	NHMD	C	NHMD851785				CC_BY_4_0		Kruuse, C.			2024-07-23 14:39:44	StillImage	MULTIMEDIA_URI_INVALID
Saxifraga decipiens	Saxifraga decipiens Ehrh.	4112685721	0d1f9cee-7cb7-4d3a-a8c4-d2ca6edcd23b	7079c04c-ab8e-4da2-8ab6-acc27c852bf7	Plantae	Tracheophyta	Magnoliopsida	Saxifragales	Saxifragaceae	Saxifraga	Saxifraga rosacea		SPECIES	Saxifraga decipiens		GL	Jakobshavn Distr.		PRESENT		2e7df380-8356-4533-bcb3-5459e23c794e									1902			1902	7339237	3032758	PRESERVED_SPECIMEN	NHMD	C	NHMD1200068				CC_BY_4_0		Engell, M.			2024-07-23 14:39:44	StillImage
Saxifraga decipiens	Saxifraga decipiens Ehrh.	4112686813	0d1f9cee-7cb7-4d3a-a8c4-d2ca6edcd23b	7203e70a-49a8-41b8-b2b4-867393a26c95	Plantae	Tracheophyta	Magnoliopsida	Saxifragales	Saxifragaceae	Saxifraga	Saxifraga rosacea		SPECIES	Saxifraga decipiens		GL	Groenlandiam orientalem. Danmark Ø.		PRESENT		2e7df380-8356-4533-bcb3-5459e23c794e									1891-09-01	1	9	1891	7339237	3032758	PRESERVED_SPECIMEN	NHMD	C	NHMD1199987				CC_BY_4_0		Hartz, N.			2024-07-23 14:39:45	StillImage
Saxifraga decipiens	Saxifraga decipiens Ehrh.	4112694685	0d1f9cee-7cb7-4d3a-a8c4-d2ca6edcd23b	b58a7116-7ecf-40e7-9a6b-ba6ae501a4df	Plantae	Tracheophyta	Magnoliopsida	Saxifragales	Saxifragaceae	Saxifraga	Saxifraga rosacea		SPECIES	Saxifraga decipiens		GL	Groenlandiam orientalem. Amaga Sermilik.		PRESENT		2e7df380-8356-4533-bcb3-5459e23c794e									1902-07-13	13	7	1902	7339237	3032758	PRESERVED_SPECIMEN	NHMD	C	NHMD1199943				CC_BY_4_0		Kruuse, C.			2024-07-23 14:39:45	StillImage
Saxifraga decipiens	Saxifraga decipiens Ehrh.	3357470247	0d1f9cee-7cb7-4d3a-a8c4-d2ca6edcd23b	fb1bb1bc-1c2b-46ad-ad74-bc69c3cf41c7	Plantae	Tracheophyta	Magnoliopsida	Saxifragales	Saxifragaceae	Saxifraga	Saxifraga rosacea		SPECIES	Saxifraga decipiens		GL	Groenl. occid. ca Neria.		PRESENT		2e7df380-8356-4533-bcb3-5459e23c794e									1935-06-21	21	6	1935	7339237	3032758	PRESERVED_SPECIMEN	NHMD	C	NHMD852757				CC_BY_4_0		Eugenius, J.			2024-07-23 14:39:46	StillImage	MULTIMEDIA_URI_INVALID
Saxifraga decipiens	Saxifraga decipiens Ehrh.	4112679137	0d1f9cee-7cb7-4d3a-a8c4-d2ca6edcd23b	3f111984-f39e-4cbd-bbaa-5c61170bebdc	Plantae	Tracheophyta	Magnoliopsida	Saxifragales	Saxifragaceae	Saxifraga	Saxifraga rosacea		SPECIES	Saxifraga decipiens		GL	Groenlandiam orientalem. Tasiusak pr. Angmagsalik. I Likenheden.		PRESENT		2e7df380-8356-4533-bcb3-5459e23c794e									1892-09		9	1892	7339237	3032758	PRESERVED_SPECIMEN	NHMD	C	NHMD851813				CC_BY_4_0		Bay, E.			2024-07-23 14:39:44	StillImage
Saxifraga decipiens	Saxifraga decipiens Ehrh.	4112685309	0d1f9cee-7cb7-4d3a-a8c4-d2ca6edcd23b	4cf2af52-96e8-49c6-a36d-5e45ca0b41c8	Plantae	Tracheophyta	Magnoliopsida	Saxifragales	Saxifragaceae	Saxifraga	Saxifraga rosacea		SPECIES	Saxifraga decipiens		GL	Groenlandiam orientalem. Kap Dalton.		PRESENT		2e7df380-8356-4533-bcb3-5459e23c794e									1900-07-19	19	7	1900	7339237	3032758	PRESERVED_SPECIMEN	NHMD	C	NHMD1199889				CC_BY_4_0		Kruuse, C.			2024-07-23 14:39:44	StillImage
Saxifraga decipiens	Saxifraga decipiens Ehrh.	3357469289	0d1f9cee-7cb7-4d3a-a8c4-d2ca6edcd23b	6602e0c8-5b2e-4c98-acbe-254d2f0b949b	Plantae	Tracheophyta	Magnoliopsida	Saxifragales	Saxifragaceae	Saxifraga	Saxifraga rosacea		SPECIES	Saxifraga decipiens		GL	Groenl. occid. ca Neria.		PRESENT		2e7df380-8356-4533-bcb3-5459e23c794e									1935-06-21	21	6	1935	7339237	3032758	PRESERVED_SPECIMEN	NHMD	C	NHMD853056				CC_BY_4_0		Eugenius, J.			2024-07-23 14:39:44	StillImage	MULTIMEDIA_URI_INVALID
Saxifraga decipiens	Saxifraga decipiens Ehrh.	4112686639	0d1f9cee-7cb7-4d3a-a8c4-d2ca6edcd23b	672ac269-e38b-4acb-a996-76e0f1750907	Plantae	Tracheophyta	Magnoliopsida	Saxifragales	Saxifragaceae	Saxifraga	Saxifraga rosacea		SPECIES	Saxifraga decipiens		GL	Øen Igdtalik* Vest for Narssaq (Nordpróven), Julianehaabs Distrikt.		PRESENT		2e7df380-8356-4533-bcb3-5459e23c794e									1899-06-18	18	6	1899	7339237	3032758	PRESERVED_SPECIMEN	NHMD	C	NHMD852995				CC_BY_4_0		Meldorf, Gustav			2024-07-23 14:39:44	StillImage
Saxifraga decipiens	Saxifraga decipiens Ehrh.	4112699391	0d1f9cee-7cb7-4d3a-a8c4-d2ca6edcd23b	f60f7d67-814a-4691-86c1-b037983df68b	Plantae	Tracheophyta	Magnoliopsida	Saxifragales	Saxifragaceae	Saxifraga	Saxifraga rosacea		SPECIES	Saxifraga decipiens		GL	Jakobshavn Distr.		PRESENT		2e7df380-8356-4533-bcb3-5459e23c794e									1902			1902	7339237	3032758	PRESERVED_SPECIMEN	NHMD	C	NHMD1200066				CC_BY_4_0		Engell, M.			2024-07-23 14:39:45	StillImage
Saxifraga decipiens	Saxifraga decipiens Ehrh.	4112678492	0d1f9cee-7cb7-4d3a-a8c4-d2ca6edcd23b	0efcce58-1b0e-4d83-bc94-310def369ab8	Plantae	Tracheophyta	Magnoliopsida	Saxifragales	Saxifragaceae	Saxifraga	Saxifraga rosacea		SPECIES	Saxifraga decipiens		GL	E Grónlandia.		PRESENT		2e7df380-8356-4533-bcb3-5459e23c794e													7339237	3032758	PRESERVED_SPECIMEN	NHMD	C	NHMD851725				CC_BY_4_0		Herb., M.			2024-07-23 14:39:44	StillImage
Saxifraga decipiens	Saxifraga decipiens Ehrh.	3357467766	0d1f9cee-7cb7-4d3a-a8c4-d2ca6edcd23b	38ab9223-4267-4719-9eed-9ddac086e9ca	Plantae	Tracheophyta	Magnoliopsida	Saxifragales	Saxifragaceae	Saxifraga	Saxifraga rosacea		SPECIES	Saxifraga decipiens		GL	Frederikshaab.		PRESENT		2e7df380-8356-4533-bcb3-5459e23c794e									1920-07-11	11	7	1920	7339237	3032758	PRESERVED_SPECIMEN	NHMD	C	NHMD853053				CC_BY_4_0		Eugenius, J.			2024-07-23 14:39:44	StillImage	MULTIMEDIA_URI_INVALID
Saxifraga decipiens	Saxifraga decipiens Ehrh.	4112688560	0d1f9cee-7cb7-4d3a-a8c4-d2ca6edcd23b	60c10d55-4844-41c4-a876-e1a865c66069	Plantae	Tracheophyta	Magnoliopsida	Saxifragales	Saxifragaceae	Saxifraga	Saxifraga rosacea		SPECIES	Saxifraga decipiens		GL	Kioktok* i Tunugdliarfik Fjord Julianehaab Distr.		PRESENT		2e7df380-8356-4533-bcb3-5459e23c794e									1876-06-28	28	6	1876	7339237	3032758	PRESERVED_SPECIMEN	NHMD	C	NHMD851738				CC_BY_4_0		Kornerup, A.			2024-07-23 14:39:44	StillImage
Saxifraga decipiens	Saxifraga decipiens Ehrh.	3990393921	0d1f9cee-7cb7-4d3a-a8c4-d2ca6edcd23b	df78c24d-307f-4602-80b1-e703edc180d3	Plantae	Tracheophyta	Magnoliopsida	Saxifragales	Saxifragaceae	Saxifraga	Saxifraga rosacea		SPECIES	Saxifraga decipiens		GL	Groenl. Occident.		PRESENT		2e7df380-8356-4533-bcb3-5459e23c794e									1898-07-25	25	7	1898	7339237	3032758	PRESERVED_SPECIMEN	NHMD	C	NHMD852624	460			CC_BY_4_0		Pedersen, Morten			2024-07-23 14:39:46	StillImage
Saxifraga decipiens	Saxifraga decipiens Ehrh.	3357470277	0d1f9cee-7cb7-4d3a-a8c4-d2ca6edcd23b	f976f0e2-9323-4ba1-8343-a5330212cc1d	Plantae	Tracheophyta	Magnoliopsida	Saxifragales	Saxifragaceae	Saxifraga	Saxifraga rosacea		SPECIES	Saxifraga decipiens		GL	Nigerdleq.		PRESENT		2e7df380-8356-4533-bcb3-5459e23c794e									1965-07-06	6	7	1965	7339237	3032758	PRESERVED_SPECIMEN	NHMD	C	NHMD853011	65-2232			CC_BY_4_0		Johansen, Johs.			2024-07-23 14:39:46	StillImage	MULTIMEDIA_URI_INVALID
Saxifraga decipiens	Saxifraga decipiens Ehrh.	4072490368	b740eaa0-0679-41dc-acb7-990d562dfa37	http://www.botanicalcollections.be/specimen/BR0000035669050	Plantae	Tracheophyta	Magnoliopsida	Saxifragales	Saxifragaceae	Saxifraga	Saxifraga rosacea		SPECIES	Saxifraga decipiens Ehrh.		GL	[Neuherenhut]		PRESENT		a344ee9f-f1b7-4761-be2c-58ee6d741395													7339237	3032758	PRESERVED_SPECIMEN	MeiseBG	BR	BR0000035669050	S.N.			CC_BY_4_0	Meise Botanic Garden	Barth			2024-10-17 10:56:31	StillImage;InteractiveResource	CONTINENT_DERIVED_FROM_COUNTRY
Saxifraga decipiens	Saxifraga decipiens Ehrh.	1801083302	902c8fe7-8f38-45b0-854e-c324fed36303	MW0982149	Plantae	Tracheophyta	Magnoliopsida	Saxifragales	Saxifragaceae	Saxifraga	Saxifraga rosacea		SPECIES	Saxifraga decipiens Ehrh.		GL			PRESENT		f5fc4e61-b7a0-414b-ab68-b41cb23e7fdc													7339237	3032758	PRESERVED_SPECIMEN	Moscow State University	MW	MW0982149				CC_BY_4_0	Moscow State University				2024-11-19 09:16:38	StillImage	CONTINENT_DERIVED_FROM_COUNTRY;INSTITUTION_MATCH_FUZZY;COLLECTION_MATCH_FUZZY
Saxifraga decipiens subsp. palmata	Saxifraga decipiens subsp. palmata (Sm.) Braun-Blanq.	4112680399	0d1f9cee-7cb7-4d3a-a8c4-d2ca6edcd23b	0741416a-de2a-4a70-b81d-6c66b51e94c4	Plantae	Tracheophyta	Magnoliopsida	Saxifragales	Saxifragaceae	Saxifraga	Saxifraga rosacea	palmata	SUBSPECIES	Saxifraga decipiens subsp. palmata		GL	Groenl. Occid. ca. Neria.		PRESENT		2e7df380-8356-4533-bcb3-5459e23c794e									1933-06-20	20	6	1933	9613711	3032758	PRESERVED_SPECIMEN	NHMD	C	NHMD851739				CC_BY_4_0		Eugenius, J.			2024-07-23 14:39:43	StillImage
Saxifraga decipiens var. hyperborea	Saxifraga decipiens var. hyperborea	3357468943	0d1f9cee-7cb7-4d3a-a8c4-d2ca6edcd23b	1f65be00-1ee4-4a2b-a8ca-8f6aa9e1b785	Plantae	Tracheophyta	Magnoliopsida	Saxifragales	Saxifragaceae	Saxifraga	Saxifraga rosacea		SPECIES	Saxifraga decipiens var. hyperborea		GL	Jakobshavn. Klaushavn.		PRESENT		2e7df380-8356-4533-bcb3-5459e23c794e									1892-08-22	22	8	1892	7339237	3032758	PRESERVED_SPECIMEN	NHMD	C	NHMD852510				CC_BY_4_0		Sørensen, P.H.			2024-07-23 14:39:43	StillImage	TAXON_MATCH_HIGHERRANK;MULTIMEDIA_URI_INVALID
Saxifraga decipiens var. petalis	Saxifraga decipiens var. petalis	3357463960	0d1f9cee-7cb7-4d3a-a8c4-d2ca6edcd23b	4ddc09da-cf6c-4d27-ac22-6a2802d7dccc	Plantae	Tracheophyta	Magnoliopsida	Saxifragales	Saxifragaceae	Saxifraga	Saxifraga rosacea		SPECIES	Saxifraga decipiens var. petalis		GL	Groenlandiam orientalem. Kingak Angmagsivek*.		PRESENT		2e7df380-8356-4533-bcb3-5459e23c794e									1902-08-04	4	8	1902	7339237	3032758	PRESERVED_SPECIMEN	NHMD	C	NHMD851786				CC_BY_4_0		Kruuse, C.			2024-07-23 14:39:44	StillImage	TAXON_MATCH_HIGHERRANK;MULTIMEDIA_URI_INVALID
Saxifraga decipiens var. sternbergii	Saxifraga decipiens var. sternbergii (Willd.) Engl., 1872	4112678144	0d1f9cee-7cb7-4d3a-a8c4-d2ca6edcd23b	419a590c-cd85-4fe4-ac1d-737e1900e3c8	Plantae	Tracheophyta	Magnoliopsida	Saxifragales	Saxifragaceae	Saxifraga	Saxifraga rosacea	sternbergii	VARIETY	Saxifraga decipiens var. sternbergii		GL	Groenlandiae boreali-occidentalis. Gebiet des Umanak-Fjords. Karajak-Nunatak.		PRESENT		2e7df380-8356-4533-bcb3-5459e23c794e									1892-07-26	26	7	1892	3752827	3032758	PRESERVED_SPECIMEN	NHMD	C	NHMD852596	47(115)			CC_BY_4_0		Vanhöffen, E.			2024-07-23 14:39:44	StillImage
Saxifraga decipiens var. sternbergii	Saxifraga decipiens var. sternbergii (Willd.) Engl., 1872	4112676620	0d1f9cee-7cb7-4d3a-a8c4-d2ca6edcd23b	1823b145-69d3-4216-82f8-1f7e87734b6e	Plantae	Tracheophyta	Magnoliopsida	Saxifragales	Saxifragaceae	Saxifraga	Saxifraga rosacea	sternbergii	VARIETY	Saxifraga decipiens var. sternbergii		GL	Groenlandiam orientalem. Sieraq.		PRESENT		2e7df380-8356-4533-bcb3-5459e23c794e									1902-07-19	19	7	1902	3752827	3032758	PRESERVED_SPECIMEN	NHMD	C	NHMD1199941				CC_BY_4_0		Kruuse, C.			2024-07-23 14:39:44	StillImage
Saxifraga decipiens var. sternbergii	Saxifraga decipiens var. sternbergii (Willd.) Engl., 1872	4112694192	0d1f9cee-7cb7-4d3a-a8c4-d2ca6edcd23b	e45447ce-569c-47d3-a905-1992d59c9226	Plantae	Tracheophyta	Magnoliopsida	Saxifragales	Saxifragaceae	Saxifraga	Saxifraga rosacea	sternbergii	VARIETY	Saxifraga decipiens var. sternbergii		GL	Groenlandiam orientalem. Tasiussârssuk Angmagsalikfj.		PRESENT		2e7df380-8356-4533-bcb3-5459e23c794e									1902-07-18	18	7	1902	3752827	3032758	PRESERVED_SPECIMEN	NHMD	C	NHMD851784				CC_BY_4_0		Kruuse, C.			2024-07-23 14:39:46	StillImage
Saxifraga decipiens var. sternbergii	Saxifraga decipiens var. sternbergii (Willd.) Engl., 1872	4112691593	0d1f9cee-7cb7-4d3a-a8c4-d2ca6edcd23b	b5f9b39c-8f6a-412a-8c95-b473f1cc7deb	Plantae	Tracheophyta	Magnoliopsida	Saxifragales	Saxifragaceae	Saxifraga	Saxifraga rosacea	sternbergii	VARIETY	Saxifraga decipiens var. sternbergii		GL	Groenlandiam orientalem. Qingârssuaq Vestside.		PRESENT		2e7df380-8356-4533-bcb3-5459e23c794e									1902-07-27	27	7	1902	3752827	3032758	PRESERVED_SPECIMEN	NHMD	C	NHMD1199942				CC_BY_4_0		Kruuse, C.			2024-07-23 14:39:45	StillImage
Saxifraga flagellaris subsp. setigera (Pursh) Tolm.	Saxifraga setigera Pursh	3335030113	0d1f9cee-7cb7-4d3a-a8c4-d2ca6edcd23b	8eac9b9b-0281-4c0c-b407-c0569c642ad6	Plantae	Tracheophyta	Magnoliopsida	Saxifragales	Saxifragaceae	Saxifraga	Saxifraga flagellaris		SPECIES	Saxifraga setigera		GL	Brónlunds Fjord.		PRESENT		2e7df380-8356-4533-bcb3-5459e23c794e													3753190	7588471	PRESERVED_SPECIMEN	NHMD	C	NHMD708890				CC_BY_4_0		Holmen, Kjeld			2024-07-23 14:39:45	StillImage	MULTIMEDIA_URI_INVALID
Saxifraga groenlandica subsp. caesp.	Saxifraga groenlandica subsp. caesp.	4112680160	0d1f9cee-7cb7-4d3a-a8c4-d2ca6edcd23b	413f66e3-8178-404e-ab7f-2a618db231dd	Plantae	Tracheophyta	Magnoliopsida	Saxifragales	Saxifragaceae	Saxifraga			GENUS	Saxifraga groenlandica subsp. caesp.		GL	East Greenland. Jordanhill.		PRESENT		2e7df380-8356-4533-bcb3-5459e23c794e									1930-07-27	27	7	1930	2987833		PRESERVED_SPECIMEN	NHMD	C	NHMD852214	840			CC_BY_4_0		Seidenfaden, Gunnar			2024-07-23 14:39:44	StillImage	TAXON_MATCH_HIGHERRANK
Saxifraga groenlandica subsp. caesp.	Saxifraga groenlandica subsp. caesp.	4112690661	0d1f9cee-7cb7-4d3a-a8c4-d2ca6edcd23b	67725a0d-0c08-4f81-ace4-a008d462d1a3	Plantae	Tracheophyta	Magnoliopsida	Saxifragales	Saxifragaceae	Saxifraga			GENUS	Saxifraga groenlandica subsp. caesp.		GL	East Greenland. Grønnedal, Claverunknown:coveredg Øen.		PRESENT		2e7df380-8356-4533-bcb3-5459e23c794e									1930-07-20	20	7	1930	2987833		PRESERVED_SPECIMEN	NHMD	C	NHMD1200033	732			CC_BY_4_0		Seidenfaden, Gunnar			2024-07-23 14:39:44	StillImage	TAXON_MATCH_HIGHERRANK
Saxifraga groenlandica subsp. caespitosa	Saxifraga groenlandica subsp. caespitosa	3357465772	0d1f9cee-7cb7-4d3a-a8c4-d2ca6edcd23b	dfe0a0dc-90ed-4d8a-b236-00137a215451	Plantae	Tracheophyta	Magnoliopsida	Saxifragales	Saxifragaceae	Saxifraga			GENUS	Saxifraga groenlandica subsp. caespitosa		GL	Fjäld ved Kap Stosch.		PRESENT		2e7df380-8356-4533-bcb3-5459e23c794e													2987833		PRESERVED_SPECIMEN	NHMD	C	NHMD852237	4572			CC_BY_4_0		Koie, M.			2024-07-23 14:39:46	StillImage	TAXON_MATCH_HIGHERRANK;MULTIMEDIA_URI_INVALID
Saxifraga groenlandica subsp. caespitosa	Saxifraga groenlandica subsp. caespitosa	3357465226	0d1f9cee-7cb7-4d3a-a8c4-d2ca6edcd23b	e766a15b-5993-467f-8329-446f7c573d8b	Plantae	Tracheophyta	Magnoliopsida	Saxifragales	Saxifragaceae	Saxifraga			GENUS	Saxifraga groenlandica subsp. caespitosa		GL	Eskimonæs, Clavering Isl.		PRESENT		2e7df380-8356-4533-bcb3-5459e23c794e									1931-08-25	25	8	1931	2987833		PRESERVED_SPECIMEN	NHMD	C	NHMD852238				CC_BY_4_0		Gelting, Paul			2024-07-23 14:39:46	StillImage	TAXON_MATCH_HIGHERRANK;MULTIMEDIA_URI_INVALID
Saxifraga groenlandica subsp. caespitosa	Saxifraga groenlandica subsp. caespitosa	3357464490	0d1f9cee-7cb7-4d3a-a8c4-d2ca6edcd23b	b5f91a23-8b39-448e-a722-02c3e5429c33	Plantae	Tracheophyta	Magnoliopsida	Saxifragales	Saxifragaceae	Saxifraga			GENUS	Saxifraga groenlandica subsp. caespitosa		GL	Urteli*. Eskimonæs, Clavering Ø.		PRESENT		2e7df380-8356-4533-bcb3-5459e23c794e									1932-06-19	19	6	1932	2987833		PRESERVED_SPECIMEN	NHMD	C	NHMD852240				CC_BY_4_0		Gelting, Paul			2024-07-23 14:39:45	StillImage	TAXON_MATCH_HIGHERRANK;MULTIMEDIA_URI_INVALID
Saxifraga groenlandica subsp. unifl.	Saxifraga groenlandica subsp. unifl.	3357466898	0d1f9cee-7cb7-4d3a-a8c4-d2ca6edcd23b	5b85794e-467e-454e-9594-80c4dad37434	Plantae	Tracheophyta	Magnoliopsida	Saxifragales	Saxifragaceae	Saxifraga			GENUS	Saxifraga groenlandica subsp. unifl.		GL	Eskimonæs, Clavering Isl.		PRESENT		2e7df380-8356-4533-bcb3-5459e23c794e									1932-06-17	17	6	1932	2987833		PRESERVED_SPECIMEN	NHMD	C	NHMD852200				CC_BY_4_0		Gelting, Paul			2024-07-23 14:39:44	StillImage	TAXON_MATCH_HIGHERRANK;MULTIMEDIA_URI_INVALID
Saxifraga groenlandica subsp. unifl.	Saxifraga groenlandica subsp. unifl.	3357466298	0d1f9cee-7cb7-4d3a-a8c4-d2ca6edcd23b	f7ffc02a-cc89-4378-b890-c27cc08ac071	Plantae	Tracheophyta	Magnoliopsida	Saxifragales	Saxifragaceae	Saxifraga			GENUS	Saxifraga groenlandica subsp. unifl.		GL	Eskimo Bay, Clavering Isl.		PRESENT		2e7df380-8356-4533-bcb3-5459e23c794e									1932-06-16	16	6	1932	2987833		PRESERVED_SPECIMEN	NHMD	C	NHMD852199				CC_BY_4_0		Gelting, Paul			2024-07-23 14:39:46	StillImage	TAXON_MATCH_HIGHERRANK;MULTIMEDIA_URI_INVALID
Saxifraga groenlandica subsp. unifl.	Saxifraga groenlandica subsp. unifl.	4112681332	0d1f9cee-7cb7-4d3a-a8c4-d2ca6edcd23b	01e111a2-decb-471c-8917-b07af98d1fad	Plantae	Tracheophyta	Magnoliopsida	Saxifragales	Saxifragaceae	Saxifraga			GENUS	Saxifraga groenlandica subsp. unifl.		GL	Elvsberg v. f. Kap Mary. Clavering Øen. Fjældmark.		PRESENT		2e7df380-8356-4533-bcb3-5459e23c794e									1929-07-21	21	7	1929	2987833		PRESERVED_SPECIMEN	NHMD	C	NHMD1200030	28/52			CC_BY_4_0		Seidenfaden, Gunnar			2024-07-23 14:39:43	StillImage	TAXON_MATCH_HIGHERRANK
Saxifraga groenlandica subsp. unifl.	Saxifraga groenlandica subsp. unifl.	4112683905	0d1f9cee-7cb7-4d3a-a8c4-d2ca6edcd23b	7a9ca3f0-0899-4b3b-b4e9-0def0715575c	Plantae	Tracheophyta	Magnoliopsida	Saxifragales	Saxifragaceae	Saxifraga			GENUS	Saxifraga groenlandica subsp. unifl.		GL	East Greenland. Store Jensen Ø.		PRESENT		2e7df380-8356-4533-bcb3-5459e23c794e									1930-07-16	16	7	1930	2987833		PRESERVED_SPECIMEN	NHMD	C	NHMD852216	685			CC_BY_4_0		Seidenfaden, Gunnar			2024-07-23 14:39:44	StillImage	TAXON_MATCH_HIGHERRANK
Saxifraga groenlandica subsp. unifl.	Saxifraga groenlandica subsp. unifl.	4112677173	0d1f9cee-7cb7-4d3a-a8c4-d2ca6edcd23b	42ebdff4-da07-4e2a-bf90-20c68ad08e89	Plantae	Tracheophyta	Magnoliopsida	Saxifragales	Saxifragaceae	Saxifraga			GENUS	Saxifraga groenlandica subsp. unifl.		GL	Den indre Tyrolerfjord Fjældmark.		PRESENT		2e7df380-8356-4533-bcb3-5459e23c794e									1929-07-25	25	7	1929	2987833		PRESERVED_SPECIMEN	NHMD	C	NHMD1200032	109			CC_BY_4_0		Seidenfaden, Gunnar			2024-07-23 14:39:44	StillImage	TAXON_MATCH_HIGHERRANK
Saxifraga groenlandica subsp. unifl.	Saxifraga groenlandica subsp. unifl.	4112684878	0d1f9cee-7cb7-4d3a-a8c4-d2ca6edcd23b	7d90fc04-3800-49c3-afa9-9068141a90c6	Plantae	Tracheophyta	Magnoliopsida	Saxifragales	Saxifragaceae	Saxifraga			GENUS	Saxifraga groenlandica subsp. unifl.		GL	East Greenland. V.f. Cap Breusing, Clavering Isl.		PRESENT		2e7df380-8356-4533-bcb3-5459e23c794e									1930-07-10	10	7	1930	2987833		PRESERVED_SPECIMEN	NHMD	C	NHMD1200029	646			CC_BY_4_0		Seidenfaden, Gunnar			2024-07-23 14:39:45	StillImage	TAXON_MATCH_HIGHERRANK
Saxifraga hieraciifolia	Saxifraga hieraciifolia	4112690634	0d1f9cee-7cb7-4d3a-a8c4-d2ca6edcd23b	64d04637-464b-47a6-a1fb-a037ef37814d	Plantae	Tracheophyta	Magnoliopsida	Saxifragales	Saxifragaceae	Micranthes			GENUS	Saxifraga hieraciifolia		GL	East Greenland. Jameson Land: Kap Hooker.		PRESENT		2e7df380-8356-4533-bcb3-5459e23c794e									1933-06-28	28	6	1933	6447095		PRESERVED_SPECIMEN	NHMD	C	NHMD1199643	725			CC_BY_4_0		Sørensen, Thorvald			2024-07-23 14:39:44	StillImage	TAXON_MATCH_HIGHERRANK
Saxifraga hieraciifolia	Saxifraga hieraciifolia	4112698538	0d1f9cee-7cb7-4d3a-a8c4-d2ca6edcd23b	a89eca71-88b5-4e6c-b689-1dcb9c4997c0	Plantae	Tracheophyta	Magnoliopsida	Saxifragales	Saxifragaceae	Micranthes			GENUS	Saxifraga hieraciifolia		GL	East Greenland. Jameson Land: Kap Stewart (South). Herb slope at the River.		PRESENT		2e7df380-8356-4533-bcb3-5459e23c794e									1933-07-04	4	7	1933	6447095		PRESERVED_SPECIMEN	NHMD	C	NHMD1199644	720			CC_BY_4_0		Sørensen, Thorvald			2024-07-23 14:39:45	StillImage	TAXON_MATCH_HIGHERRANK
Saxifraga hieraciifolia	Saxifraga hieraciifolia	4112697602	0d1f9cee-7cb7-4d3a-a8c4-d2ca6edcd23b	b6d2f704-89a6-434e-bb62-24ca5dabcdfa	Plantae	Tracheophyta	Magnoliopsida	Saxifragales	Saxifragaceae	Micranthes			GENUS	Saxifraga hieraciifolia		GL	Norge, Mandal i* Lyngen, Troms* Fylke*.		PRESENT		2e7df380-8356-4533-bcb3-5459e23c794e									1897-08		8	1897	6447095		PRESERVED_SPECIMEN	NHMD	C	NHMD1194501				CC_BY_4_0		Notø, A.			2024-07-23 14:39:45	StillImage	TAXON_MATCH_HIGHERRANK
Saxifraga hieraciifolia	Saxifraga hieraciifolia	4112689693	0d1f9cee-7cb7-4d3a-a8c4-d2ca6edcd23b	6cdb8c9b-f191-495a-8738-bd6ba641c674	Plantae	Tracheophyta	Magnoliopsida	Saxifragales	Saxifragaceae	Micranthes			GENUS	Saxifraga hieraciifolia		GL	East Greenland. S. f. C. James, Hold with Hope.		PRESENT		2e7df380-8356-4533-bcb3-5459e23c794e									1930-08-05	5	8	1930	6447095		PRESERVED_SPECIMEN	NHMD	C	NHMD1199640	420			CC_BY_4_0		Seidenfaden, Gunnar			2024-07-23 14:39:44	StillImage	TAXON_MATCH_HIGHERRANK
Saxifraga hieraciifolia	Saxifraga hieraciifolia	4112695733	0d1f9cee-7cb7-4d3a-a8c4-d2ca6edcd23b	c0075fc9-00d2-404d-a88d-196cdaf923b9	Plantae	Tracheophyta	Magnoliopsida	Saxifragales	Saxifragaceae	Micranthes			GENUS	Saxifraga hieraciifolia		GL	East Greenland. Jameson Land: Kap Hooker.		PRESENT		2e7df380-8356-4533-bcb3-5459e23c794e									1933-06-30	30	6	1933	6447095		PRESERVED_SPECIMEN	NHMD	C	NHMD850243	724			CC_BY_4_0		Sørensen, Thorvald			2024-07-23 14:39:45	StillImage	TAXON_MATCH_HIGHERRANK
Saxifraga hieraciifolia	Saxifraga hieraciifolia	4112681320	0d1f9cee-7cb7-4d3a-a8c4-d2ca6edcd23b	0109599a-8bca-4414-8d85-20595324386b	Plantae	Tracheophyta	Magnoliopsida	Saxifragales	Saxifragaceae	Micranthes			GENUS	Saxifraga hieraciifolia		GL	East Greenland. Werner Bjerge. Lomsö Pass near the airfield. No. Loc.: 30.		PRESENT		2e7df380-8356-4533-bcb3-5459e23c794e									1991-07-31	31	7	1991	6447095		PRESERVED_SPECIMEN	NHMD	C	NHMD1199646	822			CC_BY_4_0		Schwarzenbach, Fritz			2024-07-23 14:39:43	StillImage	TAXON_MATCH_HIGHERRANK
Saxifraga hieraciifolia	Saxifraga hieraciifolia	3990394958	0d1f9cee-7cb7-4d3a-a8c4-d2ca6edcd23b	1fe4b618-3df7-419b-8e45-3ea28d43cda6	Plantae	Tracheophyta	Magnoliopsida	Saxifragales	Saxifragaceae	Micranthes			GENUS	Saxifraga hieraciifolia		GL	Groenl. orient. Scoresby Ld. Liverpool Ld. Rosenvinge Bugt.		PRESENT		2e7df380-8356-4533-bcb3-5459e23c794e									1925-07-19	19	7	1925	6447095		PRESERVED_SPECIMEN	NHMD	C	NHMD850222				CC_BY_4_0		Petersen, A.			2024-07-23 14:39:43	StillImage	TAXON_MATCH_HIGHERRANK
Saxifraga hieraciifolia	Saxifraga hieraciifolia	4112680064	0d1f9cee-7cb7-4d3a-a8c4-d2ca6edcd23b	3a0974d6-cb87-4c24-a2e7-835554fed291	Plantae	Tracheophyta	Magnoliopsida	Saxifragales	Saxifragaceae	Micranthes			GENUS	Saxifraga hieraciifolia		GL	East Greenland. Jameson Land: Kap Hooker.		PRESENT		2e7df380-8356-4533-bcb3-5459e23c794e									1933-06-28	28	6	1933	6447095		PRESERVED_SPECIMEN	NHMD	C	NHMD1199642	723			CC_BY_4_0		Sørensen, Thorvald			2024-07-23 14:39:44	StillImage	TAXON_MATCH_HIGHERRANK
Saxifraga hieraciifolia	Saxifraga hieraciifolia	4112699055	0d1f9cee-7cb7-4d3a-a8c4-d2ca6edcd23b	d2bf77d6-dbe2-4a5a-a91b-98786a82e862	Plantae	Tracheophyta	Magnoliopsida	Saxifragales	Saxifragaceae	Micranthes			GENUS	Saxifraga hieraciifolia		GL	East Greenland. Werner Bjerge. Lomsö Pass. No. Loc.: 91.		PRESENT		2e7df380-8356-4533-bcb3-5459e23c794e									1991-08-16	16	8	1991	6447095		PRESERVED_SPECIMEN	NHMD	C	NHMD1199647	828			CC_BY_4_0		Schwarzenbach, Fritz			2024-07-23 14:39:45	StillImage	TAXON_MATCH_HIGHERRANK
Saxifraga hieraciifolia	Saxifraga hieraciifolia	3990386506	0d1f9cee-7cb7-4d3a-a8c4-d2ca6edcd23b	15ea5b77-5c16-42e5-a7c8-3aedbd900f36	Plantae	Tracheophyta	Magnoliopsida	Saxifragales	Saxifragaceae	Micranthes			GENUS	Saxifraga hieraciifolia		GL	Traill Ø. v. Scot Kelties Øer.		PRESENT		2e7df380-8356-4533-bcb3-5459e23c794e									1932-07-06	6	7	1932	6447095		PRESERVED_SPECIMEN	NHMD	C	NHMD850202	3489			CC_BY_4_0		Sørensen, Thorvald			2024-07-23 14:39:44	StillImage	TAXON_MATCH_HIGHERRANK
Saxifraga hieraciifolia	Saxifraga hieraciifolia	4112684888	0d1f9cee-7cb7-4d3a-a8c4-d2ca6edcd23b	7e43ce1f-45ba-4348-8c9d-60873c2194df	Plantae	Tracheophyta	Magnoliopsida	Saxifragales	Saxifragaceae	Micranthes			GENUS	Saxifraga hieraciifolia		GL	East Greenland. Jameson Land: Kap Hooker.		PRESENT		2e7df380-8356-4533-bcb3-5459e23c794e									1933-07-02	2	7	1933	6447095		PRESERVED_SPECIMEN	NHMD	C	NHMD850266	721			CC_BY_4_0		Sørensen, Thorvald			2024-07-23 14:39:45	StillImage	TAXON_MATCH_HIGHERRANK
Saxifraga hieraciifolia	Saxifraga hieraciifolia	4112687066	0d1f9cee-7cb7-4d3a-a8c4-d2ca6edcd23b	8676d18e-c426-4ab5-8177-fa42667ca010	Plantae	Tracheophyta	Magnoliopsida	Saxifragales	Saxifragaceae	Micranthes			GENUS	Saxifraga hieraciifolia		GL	Groenlandiam orientalem. Fleming Inlet.		PRESENT		2e7df380-8356-4533-bcb3-5459e23c794e									1900-08-26	26	8	1900	6447095		PRESERVED_SPECIMEN	NHMD	C	NHMD850241	695			CC_BY_4_0		Kruuse, C.			2024-07-23 14:39:45	StillImage	TAXON_MATCH_HIGHERRANK
Saxifraga hieraciifolia	Saxifraga hieraciifolia	4112694601	0d1f9cee-7cb7-4d3a-a8c4-d2ca6edcd23b	aedcbdca-381f-456f-9953-f3f0578d616f	Plantae	Tracheophyta	Magnoliopsida	Saxifragales	Saxifragaceae	Micranthes			GENUS	Saxifraga hieraciifolia		GL	Kap Petersens. Plateau above Skjoldungebrae, snowpatch.		PRESENT		2e7df380-8356-4533-bcb3-5459e23c794e									1951-07-26	26	7	1951	6447095		PRESERVED_SPECIMEN	NHMD	C	NHMD850270	96			CC_BY_4_0		Schwarzenbach, Fritz			2024-07-23 14:39:45	StillImage	TAXON_MATCH_HIGHERRANK
Saxifraga hieraciifolia	Saxifraga hieraciifolia	4112676055	0d1f9cee-7cb7-4d3a-a8c4-d2ca6edcd23b	3e0e6ca2-1363-454b-859a-9b2fc2c3fcf3	Plantae	Tracheophyta	Magnoliopsida	Saxifragales	Saxifragaceae	Micranthes			GENUS	Saxifraga hieraciifolia		GL	East Greenland. Loch Fynes Bund.		PRESENT		2e7df380-8356-4533-bcb3-5459e23c794e									1930-08-04	4	8	1930	6447095		PRESERVED_SPECIMEN	NHMD	C	NHMD1199639	887			CC_BY_4_0		Seidenfaden, Gunnar			2024-07-23 14:39:44	StillImage	TAXON_MATCH_HIGHERRANK
Saxifraga hieraciifolia	Saxifraga hieraciifolia	4112676711	0d1f9cee-7cb7-4d3a-a8c4-d2ca6edcd23b	1f645f0b-f9d8-40c0-a4ba-c4a53c9b7c55	Plantae	Tracheophyta	Magnoliopsida	Saxifragales	Saxifragaceae	Micranthes			GENUS	Saxifraga hieraciifolia		GL	East Greenland. Werner Bjerge. Lomsö Pass near the airfield. No. Loc.: 30.		PRESENT		2e7df380-8356-4533-bcb3-5459e23c794e									1991-07-31	31	7	1991	6447095		PRESERVED_SPECIMEN	NHMD	C	NHMD850271	390			CC_BY_4_0		Schwarzenbach, Fritz			2024-07-23 14:39:44	StillImage	TAXON_MATCH_HIGHERRANK
Saxifraga hieraciifolia	Saxifraga hieraciifolia	4112693919	0d1f9cee-7cb7-4d3a-a8c4-d2ca6edcd23b	cd5470fa-83b2-4abd-bb99-4b61a8168a6f	Plantae	Tracheophyta	Magnoliopsida	Saxifragales	Saxifragaceae	Micranthes			GENUS	Saxifraga hieraciifolia		GL	East Greenland. Jameson Land: Kap Hooker.		PRESENT		2e7df380-8356-4533-bcb3-5459e23c794e									1933-07-01	1	7	1933	6447095		PRESERVED_SPECIMEN	NHMD	C	NHMD1199641	722			CC_BY_4_0		Sørensen, Thorvald			2024-07-23 14:39:45	StillImage	TAXON_MATCH_HIGHERRANK
Saxifraga hieraciifolia	Saxifraga hieraciifolia	4112683075	0d1f9cee-7cb7-4d3a-a8c4-d2ca6edcd23b	3d1f1758-3118-4755-9ed3-4351c27aa8a6	Plantae	Tracheophyta	Magnoliopsida	Saxifragales	Saxifragaceae	Micranthes			GENUS	Saxifraga hieraciifolia		GL	East Greenland. Grønnedal, Clavering Øen.		PRESENT		2e7df380-8356-4533-bcb3-5459e23c794e									1930-07-20	20	7	1930	6447095		PRESERVED_SPECIMEN	NHMD	C	NHMD850196	733			CC_BY_4_0		Seidenfaden, Gunnar			2024-07-23 14:39:44	StillImage	TAXON_MATCH_HIGHERRANK
Saxifraga hieraciifolia	Saxifraga hieraciifolia	3990391154	0d1f9cee-7cb7-4d3a-a8c4-d2ca6edcd23b	4c857fad-d7e7-4d39-ac65-a745ac8c3852	Plantae	Tracheophyta	Magnoliopsida	Saxifragales	Saxifragaceae	Micranthes			GENUS	Saxifraga hieraciifolia		GL	Jameson Land: Gurreholm.		PRESENT		2e7df380-8356-4533-bcb3-5459e23c794e									1958-08-15	15	8	1958	6447095		PRESERVED_SPECIMEN	NHMD	C	NHMD795918	1031			CC_BY_4_0		Lægaard, Simon			2024-07-23 14:39:44	StillImage	TAXON_MATCH_HIGHERRANK
Saxifraga hieraciifolia	Saxifraga hieraciifolia	4112692129	0d1f9cee-7cb7-4d3a-a8c4-d2ca6edcd23b	e2b55863-14eb-4cae-9a3d-eec687306f32	Plantae	Tracheophyta	Magnoliopsida	Saxifragales	Saxifragaceae	Micranthes			GENUS	Saxifraga hieraciifolia		GL	Sydtoppene. Snow patch.		PRESENT		2e7df380-8356-4533-bcb3-5459e23c794e									1951-08-16	16	8	1951	6447095		PRESERVED_SPECIMEN	NHMD	C	NHMD1199645	97			CC_BY_4_0		Schwarzenbach, Fritz			2024-07-23 14:39:45	StillImage	TAXON_MATCH_HIGHERRANK
Saxifraga hieraciifolia	Saxifraga hieraciifolia	3990402771	0d1f9cee-7cb7-4d3a-a8c4-d2ca6edcd23b	b745e6f6-fa43-4561-a5f9-bd62540712b1	Plantae	Tracheophyta	Magnoliopsida	Saxifragales	Saxifragaceae	Micranthes			GENUS	Saxifraga hieraciifolia		GL	Jameson Land: Gurreholm.		PRESENT		2e7df380-8356-4533-bcb3-5459e23c794e									1958-08-15	15	8	1958	6447095		PRESERVED_SPECIMEN	NHMD	C	NHMD850213	1031			CC_BY_4_0		Lægaard, Simon			2024-07-23 14:39:45	StillImage	TAXON_MATCH_HIGHERRANK
Saxifraga muscoides All.	Saxifraga caespitosa Scop.	1228043101	bf2a4bf0-5f31-11de-b67e-b8a03c50a862	https://data.rbge.org.uk/herb/E00505615	Plantae	Tracheophyta	Magnoliopsida	Saxifragales	Saxifragaceae	Saxifraga	Saxifraga muscoides		SPECIES	Saxifraga caespitosa Scop.		GL	Greenland:Kitaa (Vestgronland):Disko Island, Mudderbugten, Alakariaq, E of the hunting house	Kitaa (Vestgronland)	PRESENT		98e934b0-5f31-11de-b67e-b8a03c50a862	69.7333	-51.95							1975-07-23	23	7	1975	8078454	7451673	PRESERVED_SPECIMEN	RBGE	E	E00505615	90			CC0_1_0	Royal Botanic Garden Edinburgh	Andersen, L. & Hanfgarn, S.			2024-11-19 11:26:21	StillImage;InteractiveResource;StillImage	CONTINENT_DERIVED_FROM_COORDINATES
Saxifraga muscoides All.	Saxifraga caespitosa Scop.	1228038253	bf2a4bf0-5f31-11de-b67e-b8a03c50a862	https://data.rbge.org.uk/herb/E00505597	Plantae	Tracheophyta	Magnoliopsida	Saxifragales	Saxifragaceae	Saxifraga	Saxifraga muscoides		SPECIES	Saxifraga caespitosa Scop.		GL	Greenland:Tunu (Ostgronland):Oxford Glacier	Tunu (Ostgronland)	PRESENT		98e934b0-5f31-11de-b67e-b8a03c50a862					1700	0			1975-08-28	28	8	1975	8078454	7451673	PRESERVED_SPECIMEN	RBGE	E	E00505597	34			CC0_1_0	Royal Botanic Garden Edinburgh	Anderson, D.			2024-11-19 11:26:23	StillImage;StillImage;InteractiveResource	CONTINENT_DERIVED_FROM_COUNTRY
Saxifraga muscoides All.	Saxifraga caespitosa Scop.	1228043294	bf2a4bf0-5f31-11de-b67e-b8a03c50a862	https://data.rbge.org.uk/herb/E00505652	Plantae	Tracheophyta	Magnoliopsida	Saxifragales	Saxifragaceae	Saxifraga	Saxifraga muscoides		SPECIES	Saxifraga caespitosa Scop.		GL	Greenland:Kitaa (Vestgronland):NW Disko island, Rinks dal, N of the river	Kitaa (Vestgronland)	PRESENT		98e934b0-5f31-11de-b67e-b8a03c50a862	70.0833	-54.6667			710	0			1984-08-05	5	8	1984	8078454	7451673	PRESERVED_SPECIMEN	RBGE	E	E00505652	642			CC0_1_0	Royal Botanic Garden Edinburgh	Fredskild, Bent, Byrge, H. & Michelsen, A.			2024-11-19 11:26:21	InteractiveResource;StillImage;StillImage	CONTINENT_DERIVED_FROM_COORDINATES
Saxifraga muscoides All.	Saxifraga caespitosa Scop.	1228025992	bf2a4bf0-5f31-11de-b67e-b8a03c50a862	https://data.rbge.org.uk/herb/E00505598	Plantae	Tracheophyta	Magnoliopsida	Saxifragales	Saxifragaceae	Saxifraga	Saxifraga muscoides		SPECIES	Saxifraga caespitosa Scop.		GL	Greenland:Kitaa (Vestgronland):Between Thule airbase and Dundas	Kitaa (Vestgronland)	PRESENT		98e934b0-5f31-11de-b67e-b8a03c50a862	76.55	-68.8			100	0			1977-08-05	5	8	1977	8078454	7451673	PRESERVED_SPECIMEN	RBGE	E	E00505598	569			CC0_1_0	Royal Botanic Garden Edinburgh	Fredskild, Bent			2024-11-19 11:26:21	InteractiveResource;StillImage;StillImage	CONTINENT_DERIVED_FROM_COORDINATES
Saxifraga muscoides All.	Saxifraga caespitosa Scop.	1228022304	bf2a4bf0-5f31-11de-b67e-b8a03c50a862	https://data.rbge.org.uk/herb/E00505653	Plantae	Tracheophyta	Magnoliopsida	Saxifragales	Saxifragaceae	Saxifraga	Saxifraga muscoides		SPECIES	Saxifraga caespitosa Scop.		GL	Greenland:Kitaa (Vestgronland):Disko Island, Nordfjord, Perdlerrut, at the Fangsthus	Kitaa (Vestgronland)	PRESENT		98e934b0-5f31-11de-b67e-b8a03c50a862	69.9667	-54.4833							1975-08-15	15	8	1975	8078454	7451673	PRESERVED_SPECIMEN	RBGE	E	E00505653	602			CC0_1_0	Royal Botanic Garden Edinburgh	Andersen, L. & Hanfgarn, S.			2024-11-19 11:26:21	InteractiveResource;StillImage;StillImage	CONTINENT_DERIVED_FROM_COORDINATES
Saxifraga muscoides All.	Saxifraga caespitosa Scop.	1228034073	bf2a4bf0-5f31-11de-b67e-b8a03c50a862	https://data.rbge.org.uk/herb/E00505655	Plantae	Tracheophyta	Magnoliopsida	Saxifragales	Saxifragaceae	Saxifraga	Saxifraga muscoides		SPECIES	Saxifraga caespitosa Scop.		GL	Greenland:Kitaa (Vestgronland):Arve Prinsens Ejland: valley E of Vaskebugt	Kitaa (Vestgronland)	PRESENT		98e934b0-5f31-11de-b67e-b8a03c50a862									1985-08-15	15	8	1985	8078454	7451673	PRESERVED_SPECIMEN	RBGE	E	E00505655	12928			CC0_1_0	Royal Botanic Garden Edinburgh	Long, David Geoffrey			2024-11-19 11:26:22	StillImage;InteractiveResource;StillImage	CONTINENT_DERIVED_FROM_COUNTRY
Saxifraga muscoides All.	Saxifraga caespitosa Scop.	1228030740	bf2a4bf0-5f31-11de-b67e-b8a03c50a862	https://data.rbge.org.uk/herb/E00505601	Plantae	Tracheophyta	Magnoliopsida	Saxifragales	Saxifragaceae	Saxifraga	Saxifraga muscoides		SPECIES	Saxifraga caespitosa Scop.		GL	Greenland:Kitaa (Vestgronland):Disko Island, Godhavn	Kitaa (Vestgronland)	PRESENT		98e934b0-5f31-11de-b67e-b8a03c50a862	69.25	-53.55			25	0			1962-06-25	25	6	1962	8078454	7451673	PRESERVED_SPECIMEN	RBGE	E	E00505601	304			CC0_1_0	Royal Botanic Garden Edinburgh	Laegaard, Simon			2024-11-19 11:26:22	StillImage;InteractiveResource;StillImage	CONTINENT_DERIVED_FROM_COORDINATES
Saxifraga muscoides All.	Saxifraga caespitosa Scop.	1228030249	bf2a4bf0-5f31-11de-b67e-b8a03c50a862	https://data.rbge.org.uk/herb/E00505602	Plantae	Tracheophyta	Magnoliopsida	Saxifragales	Saxifragaceae	Saxifraga	Saxifraga muscoides		SPECIES	Saxifraga caespitosa Scop.		GL	Greenland:Kitaa (Vestgronland):Dyrnaes	Kitaa (Vestgronland)	PRESENT		98e934b0-5f31-11de-b67e-b8a03c50a862	60.9333	-46.0667							1963-07-17	17	7	1963	8078454	7451673	PRESERVED_SPECIMEN	RBGE	E	E00505602	217			CC0_1_0	Royal Botanic Garden Edinburgh	Damsholt, Kell & Holmen, Kjeld Axel			2024-11-19 11:26:23	StillImage;StillImage;InteractiveResource	CONTINENT_DERIVED_FROM_COORDINATES
Saxifraga muscoides All.	Saxifraga caespitosa Scop.	1228035868	bf2a4bf0-5f31-11de-b67e-b8a03c50a862	https://data.rbge.org.uk/herb/E00505603	Plantae	Tracheophyta	Magnoliopsida	Saxifragales	Saxifragaceae	Saxifraga	Saxifraga muscoides		SPECIES	Saxifraga caespitosa Scop.		GL	Greenland:Kitaa (Vestgronland):Dyrnaes	Kitaa (Vestgronland)	PRESENT		98e934b0-5f31-11de-b67e-b8a03c50a862	60.95	-46.0333			10	0			1962-06-10	10	6	1962	8078454	7451673	PRESERVED_SPECIMEN	RBGE	E	E00505603	3			CC0_1_0	Royal Botanic Garden Edinburgh	Petersen, P. Milan			2024-11-19 11:26:22	InteractiveResource;StillImage;StillImage	CONTINENT_DERIVED_FROM_COORDINATES
Saxifraga muscoides All.	Saxifraga caespitosa Scop.	1228037844	bf2a4bf0-5f31-11de-b67e-b8a03c50a862	https://data.rbge.org.uk/herb/E00505614	Plantae	Tracheophyta	Magnoliopsida	Saxifragales	Saxifragaceae	Saxifraga	Saxifraga muscoides		SPECIES	Saxifraga caespitosa Scop.		GL	Greenland:Kitaa (Vestgronland):Unamak, Ubekjendt	Kitaa (Vestgronland)	PRESENT		98e934b0-5f31-11de-b67e-b8a03c50a862									1929-06-29	29	6	1929	8078454	7451673	PRESERVED_SPECIMEN	RBGE	E	E00505614				CC0_1_0	Royal Botanic Garden Edinburgh	Hutchison, Isobel Wylie			2024-11-19 11:26:23	InteractiveResource;StillImage;StillImage	CONTINENT_DERIVED_FROM_COUNTRY
Saxifraga nivalis	Saxifraga nivalis	4112680368	0d1f9cee-7cb7-4d3a-a8c4-d2ca6edcd23b	04d89438-7606-4814-9830-7a200136296f	Plantae	Tracheophyta	Magnoliopsida	Saxifragales	Saxifragaceae	Micranthes			GENUS	Saxifraga nivalis		GL	Sydøst-Grønland. Lakefjord.		PRESENT		2e7df380-8356-4533-bcb3-5459e23c794e									1933-08-05	5	8	1933	6447095		PRESERVED_SPECIMEN	NHMD	C	NHMD1189668	885a			CC_BY_4_0		Bøgvad, Richard			2024-07-23 14:39:43	StillImage	TAXON_MATCH_HIGHERRANK
Saxifraga nivalis	Saxifraga nivalis	3335029330	0d1f9cee-7cb7-4d3a-a8c4-d2ca6edcd23b	0546f300-4400-42c2-a542-0e108ad830f4	Plantae	Tracheophyta	Magnoliopsida	Saxifragales	Saxifragaceae	Micranthes			GENUS	Saxifraga nivalis		GL	Northeast Greenland. Germania Land, Storlandet.		PRESENT		2e7df380-8356-4533-bcb3-5459e23c794e									1989-07-08	8	7	1989	6447095		PRESERVED_SPECIMEN	NHMD	C	NHMD711060	89-567			CC_BY_4_0					2024-07-23 14:39:43	StillImage	TAXON_MATCH_HIGHERRANK;MULTIMEDIA_URI_INVALID
Saxifraga nivalis	Saxifraga nivalis	3335029690	0d1f9cee-7cb7-4d3a-a8c4-d2ca6edcd23b	05cfb3ee-74ff-4912-919a-3d08c7232fc6	Plantae	Tracheophyta	Magnoliopsida	Saxifragales	Saxifragaceae	Micranthes			GENUS	Saxifraga nivalis		GL	W Greenland, Sarqardlîp nunâ, head of Tasiussaq at Langesund.		PRESENT		2e7df380-8356-4533-bcb3-5459e23c794e									1986-08-18	18	8	1986	6447095		PRESERVED_SPECIMEN	NHMD	C	NHMD711624	86-1431			CC_BY_4_0					2024-07-23 14:39:43	StillImage	TAXON_MATCH_HIGHERRANK;MULTIMEDIA_URI_INVALID
Saxifraga nivalis	Saxifraga nivalis	3335029846	0d1f9cee-7cb7-4d3a-a8c4-d2ca6edcd23b	07971270-e1f7-4cc8-abc6-263ad115c4be	Plantae	Tracheophyta	Magnoliopsida	Saxifragales	Saxifragaceae	Micranthes			GENUS	Saxifraga nivalis		GL	Tugtotôq Island. Central part.		PRESENT		2e7df380-8356-4533-bcb3-5459e23c794e									1963-07-27	27	7	1963	6447095		PRESERVED_SPECIMEN	NHMD	C	NHMD711847	F.1777			CC_BY_4_0					2024-07-23 14:39:43	StillImage	TAXON_MATCH_HIGHERRANK;MULTIMEDIA_URI_INVALID
Saxifraga nivalis	Saxifraga nivalis	3335029340	0d1f9cee-7cb7-4d3a-a8c4-d2ca6edcd23b	098d98a0-72d1-45a0-8220-91c3a8476424	Plantae	Tracheophyta	Magnoliopsida	Saxifragales	Saxifragaceae	Micranthes			GENUS	Saxifraga nivalis		GL	Jameson Land, N. of Lollandselv.		PRESENT		2e7df380-8356-4533-bcb3-5459e23c794e									1982-07-25	25	7	1982	6447095		PRESERVED_SPECIMEN	NHMD	C	NHMD711330	829			CC_BY_4_0					2024-07-23 14:39:43	StillImage	TAXON_MATCH_HIGHERRANK;MULTIMEDIA_URI_INVALID
Saxifraga nivalis	Saxifraga nivalis	3335030178	0d1f9cee-7cb7-4d3a-a8c4-d2ca6edcd23b	09dffe49-fd51-4c96-9ccf-e22735ae75c8	Plantae	Tracheophyta	Magnoliopsida	Saxifragales	Saxifragaceae	Micranthes			GENUS	Saxifraga nivalis		GL	Fiskefjord: Southwest of Alángortôq.		PRESENT		2e7df380-8356-4533-bcb3-5459e23c794e									1979-07-22	22	7	1979	6447095		PRESERVED_SPECIMEN	NHMD	C	NHMD711399	384b			CC_BY_4_0					2024-07-23 14:39:43	StillImage	TAXON_MATCH_HIGHERRANK;MULTIMEDIA_URI_INVALID
Saxifraga nivalis	Saxifraga nivalis	4112679437	0d1f9cee-7cb7-4d3a-a8c4-d2ca6edcd23b	0a0bc9da-671d-4ee2-abd5-9fadbd91fc91	Plantae	Tracheophyta	Magnoliopsida	Saxifragales	Saxifragaceae	Micranthes			GENUS	Saxifraga nivalis		GL	Grønlands Nordkyst. Gunnar Andersson Valley.		PRESENT		2e7df380-8356-4533-bcb3-5459e23c794e									1917-07-11	11	7	1917	6447095		PRESERVED_SPECIMEN	NHMD	C	NHMD711548				CC_BY_4_0		Wulff, Thorild			2024-07-23 14:39:43	StillImage	TAXON_MATCH_HIGHERRANK
Saxifraga nivalis	Saxifraga nivalis	3335030383	0d1f9cee-7cb7-4d3a-a8c4-d2ca6edcd23b	0a52c00d-80fa-4b61-8bb2-3213c6795ef6	Plantae	Tracheophyta	Magnoliopsida	Saxifragales	Saxifragaceae	Micranthes			GENUS	Saxifraga nivalis		GL	Pearyland: Nedre Midsommer Sø.		PRESENT		2e7df380-8356-4533-bcb3-5459e23c794e									1966-08-04	4	8	1966	6447095		PRESERVED_SPECIMEN	NHMD	C	NHMD711537				CC_BY_4_0					2024-07-23 14:39:43	StillImage	TAXON_MATCH_HIGHERRANK;MULTIMEDIA_URI_INVALID
Saxifraga nivalis	Saxifraga nivalis	3335030111	0d1f9cee-7cb7-4d3a-a8c4-d2ca6edcd23b	0bd07940-539c-4b55-ae9c-c3ca6464e505	Plantae	Tracheophyta	Magnoliopsida	Saxifragales	Saxifragaceae	Micranthes			GENUS	Saxifraga nivalis		GL	Northeast Greenland. Germania Land, Sedimentkløft.		PRESENT		2e7df380-8356-4533-bcb3-5459e23c794e									1989-07-31	31	7	1989	6447095		PRESERVED_SPECIMEN	NHMD	C	NHMD711059	89-448			CC_BY_4_0					2024-07-23 14:39:43	StillImage	TAXON_MATCH_HIGHERRANK;MULTIMEDIA_URI_INVALID
Saxifraga nivalis	Saxifraga nivalis	4112677492	0d1f9cee-7cb7-4d3a-a8c4-d2ca6edcd23b	0e02c249-11a9-4a50-83b0-695db00aa0f3	Plantae	Tracheophyta	Magnoliopsida	Saxifragales	Saxifragaceae	Micranthes			GENUS	Saxifraga nivalis		GL	Groenlandiam orientalem. Scoresby Sund.		PRESENT		2e7df380-8356-4533-bcb3-5459e23c794e									1892-05-28	28	5	1892	6447095		PRESERVED_SPECIMEN	NHMD	C	NHMD1189677				CC_BY_4_0		Hartz, N.			2024-07-23 14:39:43	StillImage	TAXON_MATCH_HIGHERRANK
Saxifraga nivalis	Saxifraga nivalis	3335030361	0d1f9cee-7cb7-4d3a-a8c4-d2ca6edcd23b	154caf19-47d4-4bbd-b17b-4f5bb19ea982	Plantae	Tracheophyta	Magnoliopsida	Saxifragales	Saxifragaceae	Micranthes			GENUS	Saxifraga nivalis		GL	Lyngmarksdal.		PRESENT		2e7df380-8356-4533-bcb3-5459e23c794e									1946-08-22	22	8	1946	6447095		PRESERVED_SPECIMEN	NHMD	C	NHMD711225				CC_BY_4_0					2024-07-23 14:39:43	StillImage	TAXON_MATCH_HIGHERRANK;MULTIMEDIA_URI_INVALID
Saxifraga nivalis	Saxifraga nivalis	3335029736	0d1f9cee-7cb7-4d3a-a8c4-d2ca6edcd23b	16683178-cadc-42a5-8c26-87cbfeb80105	Plantae	Tracheophyta	Magnoliopsida	Saxifragales	Saxifragaceae	Micranthes			GENUS	Saxifraga nivalis		GL	Cairn Point, Inglefield Land.		PRESENT		2e7df380-8356-4533-bcb3-5459e23c794e									1966-08-22	22	8	1966	6447095		PRESERVED_SPECIMEN	NHMD	C	NHMD711483				CC_BY_4_0					2024-07-23 14:39:43	StillImage	TAXON_MATCH_HIGHERRANK;MULTIMEDIA_URI_INVALID
Saxifraga nivalis	Saxifraga nivalis	3335030509	0d1f9cee-7cb7-4d3a-a8c4-d2ca6edcd23b	185cee8b-c85c-4b2f-aa10-ccb8acdcde9a	Plantae	Tracheophyta	Magnoliopsida	Saxifragales	Saxifragaceae	Micranthes			GENUS	Saxifraga nivalis		GL	East-Greenland. Scoresbysund. Danmark Ø. (N. V.).		PRESENT		2e7df380-8356-4533-bcb3-5459e23c794e									1951-08-10	10	8	1951	6447095		PRESERVED_SPECIMEN	NHMD	C	NHMD711317				CC_BY_4_0					2024-07-23 14:39:43	StillImage	TAXON_MATCH_HIGHERRANK;MULTIMEDIA_URI_INVALID
Saxifraga nivalis	Saxifraga nivalis	3335029802	0d1f9cee-7cb7-4d3a-a8c4-d2ca6edcd23b	1e9f1ccf-0d24-4c71-bf2b-57507264d27c	Plantae	Tracheophyta	Magnoliopsida	Saxifragales	Saxifragaceae	Micranthes			GENUS	Saxifraga nivalis		GL	West Greenland. Skarvefjeld.		PRESENT		2e7df380-8356-4533-bcb3-5459e23c794e									1961-08-14	14	8	1961	6447095		PRESERVED_SPECIMEN	NHMD	C	NHMD711228	573			CC_BY_4_0					2024-07-23 14:39:43	StillImage	TAXON_MATCH_HIGHERRANK;MULTIMEDIA_URI_INVALID
Saxifraga nivalis	Saxifraga nivalis	3352127203	0d1f9cee-7cb7-4d3a-a8c4-d2ca6edcd23b	22853b52-65b4-4a62-8215-0cd9eb688087	Plantae	Tracheophyta	Magnoliopsida	Saxifragales	Saxifragaceae	Micranthes			GENUS	Saxifraga nivalis		GL	East Greenland. Holland Island.		PRESENT		2e7df380-8356-4533-bcb3-5459e23c794e									1934-08-10	10	8	1934	6447095		PRESERVED_SPECIMEN	NHMD	C	NHMD710900				CC_BY_4_0					2024-07-23 14:39:44	StillImage	TAXON_MATCH_HIGHERRANK;MULTIMEDIA_URI_INVALID
Saxifraga nivalis	Saxifraga nivalis	3335030385	0d1f9cee-7cb7-4d3a-a8c4-d2ca6edcd23b	26cc6df0-90a0-4860-98c8-3090de3d9e10	Plantae	Tracheophyta	Magnoliopsida	Saxifragales	Saxifragaceae	Micranthes			GENUS	Saxifraga nivalis		GL	North Greenland. Knud Rasmussen Land, Hyde Fjord, head of Vølvedal.		PRESENT		2e7df380-8356-4533-bcb3-5459e23c794e									1979-07-21	21	7	1979	6447095		PRESERVED_SPECIMEN	NHMD	C	NHMD711010				CC_BY_4_0					2024-07-23 14:39:44	StillImage	TAXON_MATCH_HIGHERRANK;MULTIMEDIA_URI_INVALID
Saxifraga nivalis	Saxifraga nivalis	3352127526	0d1f9cee-7cb7-4d3a-a8c4-d2ca6edcd23b	2c092647-3b3d-4caf-bc50-2c6e47caecab	Plantae	Tracheophyta	Magnoliopsida	Saxifragales	Saxifragaceae	Micranthes			GENUS	Saxifraga nivalis		GL	Svartenhuk Pen., Simiútap Kûa.		PRESENT		2e7df380-8356-4533-bcb3-5459e23c794e									1956-07-11	11	7	1956	6447095		PRESERVED_SPECIMEN	NHMD	C	NHMD711729				CC_BY_4_0					2024-07-23 14:39:44	StillImage	TAXON_MATCH_HIGHERRANK;MULTIMEDIA_URI_INVALID
Saxifraga nivalis	Saxifraga nivalis	3335029326	0d1f9cee-7cb7-4d3a-a8c4-d2ca6edcd23b	2c8613aa-7d4b-4d65-9a15-e77039d5143f	Plantae	Tracheophyta	Magnoliopsida	Saxifragales	Saxifragaceae	Micranthes			GENUS	Saxifraga nivalis		GL	Sydøst-Grønland. Sydpynt af Skjoldungen.		PRESENT		2e7df380-8356-4533-bcb3-5459e23c794e									1932-08-14	14	8	1932	6447095		PRESERVED_SPECIMEN	NHMD	C	NHMD711159	550			CC_BY_4_0					2024-07-23 14:39:44	StillImage	TAXON_MATCH_HIGHERRANK;MULTIMEDIA_URI_INVALID
Saxifraga nivalis	Saxifraga nivalis	4112679903	0d1f9cee-7cb7-4d3a-a8c4-d2ca6edcd23b	2c976dce-23f0-4aa4-a7cb-6ea926ad1e0d	Plantae	Tracheophyta	Magnoliopsida	Saxifragales	Saxifragaceae	Micranthes			GENUS	Saxifraga nivalis		GL	Northeast Greenland. Germania Land, S. Stormkap.		PRESENT		2e7df380-8356-4533-bcb3-5459e23c794e									1989-07-03	3	7	1989	6447095		PRESERVED_SPECIMEN	NHMD	C	NHMD1189635				CC_BY_4_0		Boertmann, David			2024-07-23 14:39:44	StillImage	TAXON_MATCH_HIGHERRANK
Saxifraga nivalis	Saxifraga nivalis	3335029585	0d1f9cee-7cb7-4d3a-a8c4-d2ca6edcd23b	2cc7e159-3111-4065-98c6-8a7d985eefc6	Plantae	Tracheophyta	Magnoliopsida	Saxifragales	Saxifragaceae	Micranthes			GENUS	Saxifraga nivalis		GL	Rypefjord: SW-coast.		PRESENT		2e7df380-8356-4533-bcb3-5459e23c794e									1958-07-30	30	7	1958	6447095		PRESERVED_SPECIMEN	NHMD	C	NHMD711101	569			CC_BY_4_0					2024-07-23 14:39:44	StillImage	TAXON_MATCH_HIGHERRANK;MULTIMEDIA_URI_INVALID
Saxifraga nivalis	Saxifraga nivalis	3335031051	0d1f9cee-7cb7-4d3a-a8c4-d2ca6edcd23b	2effd6c3-1392-4d33-aa45-686581aa08c9	Plantae	Tracheophyta	Magnoliopsida	Saxifragales	Saxifragaceae	Micranthes			GENUS	Saxifraga nivalis		GL	Angmagssalik distr.: Tasîlaq.		PRESENT		2e7df380-8356-4533-bcb3-5459e23c794e									1970-07-18	18	7	1970	6447095		PRESERVED_SPECIMEN	NHMD	C	NHMD711147	G.B.U.468			CC_BY_4_0					2024-07-23 14:39:44	StillImage	TAXON_MATCH_HIGHERRANK;MULTIMEDIA_URI_INVALID
Saxifraga nivalis	Saxifraga nivalis	3335029410	0d1f9cee-7cb7-4d3a-a8c4-d2ca6edcd23b	334d9a5f-6928-4965-b115-0587b4fc6fab	Plantae	Tracheophyta	Magnoliopsida	Saxifragales	Saxifragaceae	Micranthes			GENUS	Saxifraga nivalis		GL	Tunugdliarfik: Qingua.		PRESENT		2e7df380-8356-4533-bcb3-5459e23c794e									1962-07-13	13	7	1962	6447095		PRESERVED_SPECIMEN	NHMD	C	NHMD711864	993			CC_BY_4_0					2024-07-23 14:39:44	StillImage	TAXON_MATCH_HIGHERRANK;MULTIMEDIA_URI_INVALID
Saxifraga nivalis	Saxifraga nivalis	3335031106	0d1f9cee-7cb7-4d3a-a8c4-d2ca6edcd23b	36044ef1-d213-43b7-a6c6-be5fda50ec06	Plantae	Tracheophyta	Magnoliopsida	Saxifragales	Saxifragaceae	Micranthes			GENUS	Saxifraga nivalis		GL	Neria, head of the fjord.		PRESENT		2e7df380-8356-4533-bcb3-5459e23c794e									1965-07-17	17	7	1965	6447095		PRESERVED_SPECIMEN	NHMD	C	NHMD711900	65-2539			CC_BY_4_0					2024-07-23 14:39:44	StillImage	TAXON_MATCH_HIGHERRANK;MULTIMEDIA_URI_INVALID
Saxifraga nivalis	Saxifraga nivalis	3335030150	0d1f9cee-7cb7-4d3a-a8c4-d2ca6edcd23b	39652c6f-ca50-4fcf-8ad2-113ecc94989e	Plantae	Tracheophyta	Magnoliopsida	Saxifragales	Saxifragaceae	Micranthes			GENUS	Saxifraga nivalis		GL	Eggers Ø: Eqaluit.		PRESENT		2e7df380-8356-4533-bcb3-5459e23c794e									1967-07-11	11	7	1967	6447095		PRESERVED_SPECIMEN	NHMD	C	NHMD711815	67-1246			CC_BY_4_0					2024-07-23 14:39:44	StillImage	TAXON_MATCH_HIGHERRANK;MULTIMEDIA_URI_INVALID
Saxifraga nivalis	Saxifraga nivalis	3335029388	0d1f9cee-7cb7-4d3a-a8c4-d2ca6edcd23b	3f28a2cc-b073-480c-9a11-c361b5e1c61f	Plantae	Tracheophyta	Magnoliopsida	Saxifragales	Saxifragaceae	Micranthes			GENUS	Saxifraga nivalis		GL	Inglefield Land Firfingersø" Hilly, bouldery gneiss-area."		PRESENT		2e7df380-8356-4533-bcb3-5459e23c794e									1999-08-06	6	8	1999	6447095		PRESERVED_SPECIMEN	NHMD	C	NHMD711522	354			CC_BY_4_0					2024-07-23 14:39:44	StillImage	TAXON_MATCH_HIGHERRANK;MULTIMEDIA_URI_INVALID
Saxifraga nivalis	Saxifraga nivalis	3352131195	0d1f9cee-7cb7-4d3a-a8c4-d2ca6edcd23b	42064442-ad77-44ed-bfae-f8231f86868a	Plantae	Tracheophyta	Magnoliopsida	Saxifragales	Saxifragaceae	Micranthes			GENUS	Saxifraga nivalis		GL	Ilua.		PRESENT		2e7df380-8356-4533-bcb3-5459e23c794e									1888			1888	6447095		PRESERVED_SPECIMEN	NHMD	C	NHMD711806				CC_BY_4_0					2024-07-23 14:39:44	StillImage	TAXON_MATCH_HIGHERRANK;MULTIMEDIA_URI_INVALID
Saxifraga nivalis	Saxifraga nivalis	4112681151	0d1f9cee-7cb7-4d3a-a8c4-d2ca6edcd23b	429356e1-8e8a-4f6f-bd85-50064cb27941	Plantae	Tracheophyta	Magnoliopsida	Saxifragales	Saxifragaceae	Micranthes			GENUS	Saxifraga nivalis		GL	North Greenland. Zig Zag Dal.		PRESENT		2e7df380-8356-4533-bcb3-5459e23c794e									1979-08-10	10	8	1979	6447095		PRESERVED_SPECIMEN	NHMD	C	NHMD710991				CC_BY_4_0		Funder, Sven			2024-07-23 14:39:44	StillImage	TAXON_MATCH_HIGHERRANK
Saxifraga nivalis	Saxifraga nivalis	3352133815	0d1f9cee-7cb7-4d3a-a8c4-d2ca6edcd23b	43da8995-a244-4f78-936a-88b755d27e7a	Plantae	Tracheophyta	Magnoliopsida	Saxifragales	Saxifragaceae	Micranthes			GENUS	Saxifraga nivalis		GL	East Greenland. Hudson Land, at the Afgrunden.		PRESENT		2e7df380-8356-4533-bcb3-5459e23c794e									1977-07-18	18	7	1977	6447095		PRESERVED_SPECIMEN	NHMD	C	NHMD710887				CC_BY_4_0					2024-07-23 14:39:44	StillImage	TAXON_MATCH_HIGHERRANK;MULTIMEDIA_URI_INVALID
Saxifraga nivalis	Saxifraga nivalis	3335029873	0d1f9cee-7cb7-4d3a-a8c4-d2ca6edcd23b	448bcd34-bf7f-4430-b794-6d4f2ba8a380	Plantae	Tracheophyta	Magnoliopsida	Saxifragales	Saxifragaceae	Micranthes			GENUS	Saxifraga nivalis		GL	Disko Bugt, Akugdlît.		PRESENT		2e7df380-8356-4533-bcb3-5459e23c794e									1981-07-13	13	7	1981	6447095		PRESERVED_SPECIMEN	NHMD	C	NHMD711638	26			CC_BY_4_0					2024-07-23 14:39:44	StillImage	TAXON_MATCH_HIGHERRANK;MULTIMEDIA_URI_INVALID
Saxifraga nivalis	Saxifraga nivalis	4112681216	0d1f9cee-7cb7-4d3a-a8c4-d2ca6edcd23b	47d13134-e8b2-4c94-8aa3-a620ab91f28f	Plantae	Tracheophyta	Magnoliopsida	Saxifragales	Saxifragaceae	Micranthes			GENUS	Saxifraga nivalis		GL	Groenlandiam orientalem. Qingârssuaq Vestside.		PRESENT		2e7df380-8356-4533-bcb3-5459e23c794e									1902-07-27	27	7	1902	6447095		PRESERVED_SPECIMEN	NHMD	C	NHMD711136				CC_BY_4_0		Kruuse, C.			2024-07-23 14:39:44	StillImage	TAXON_MATCH_HIGHERRANK
Saxifraga nivalis	Saxifraga nivalis	4112690318	0d1f9cee-7cb7-4d3a-a8c4-d2ca6edcd23b	4e0257e6-a4da-4256-a142-9ed97aee498f	Plantae	Tracheophyta	Magnoliopsida	Saxifragales	Saxifragaceae	Micranthes			GENUS	Saxifraga nivalis		GL	Ostenfeld Nunatak.		PRESENT		2e7df380-8356-4533-bcb3-5459e23c794e									1956-08-17	17	8	1956	6447095		PRESERVED_SPECIMEN	NHMD	C	NHMD710922	1139			CC_BY_4_0		Schwarzenbach, Fritz			2024-07-23 14:39:44	StillImage	TAXON_MATCH_HIGHERRANK
Saxifraga nivalis	Saxifraga nivalis	4112683333	0d1f9cee-7cb7-4d3a-a8c4-d2ca6edcd23b	4f5a8c31-f8ca-43a3-b144-44fb22422e23	Plantae	Tracheophyta	Magnoliopsida	Saxifragales	Saxifragaceae	Micranthes			GENUS	Saxifraga nivalis		GL	Groenlandiam orientalem. Akiliarisek.		PRESENT		2e7df380-8356-4533-bcb3-5459e23c794e									1902-07-14	14	7	1902	6447095		PRESERVED_SPECIMEN	NHMD	C	NHMD711135				CC_BY_4_0		Kruuse, C.			2024-07-23 14:39:44	StillImage	TAXON_MATCH_HIGHERRANK
Saxifraga nivalis	Saxifraga nivalis	4112687380	0d1f9cee-7cb7-4d3a-a8c4-d2ca6edcd23b	5320df1a-ff34-4f34-92ed-246fc48b9bc0	Plantae	Tracheophyta	Magnoliopsida	Saxifragales	Saxifragaceae	Micranthes			GENUS	Saxifraga nivalis		GL	N.W. Greenland: Robertsen Bay, Siorapaluk and environs.		PRESENT		2e7df380-8356-4533-bcb3-5459e23c794e									1943-08-15	15	8	1943	6447095		PRESERVED_SPECIMEN	NHMD	C	NHMD1189736				CC_BY_4_0		Porsild, Morten			2024-07-23 14:39:44	StillImage	TAXON_MATCH_HIGHERRANK
Saxifraga nivalis	Saxifraga nivalis	3352127983	0d1f9cee-7cb7-4d3a-a8c4-d2ca6edcd23b	53b320bc-941c-40c2-964a-7b570599a480	Plantae	Tracheophyta	Magnoliopsida	Saxifragales	Saxifragaceae	Micranthes			GENUS	Saxifraga nivalis		GL	Vest Grönland. Amitsuarssuk Fjord, Kingua.		PRESENT		2e7df380-8356-4533-bcb3-5459e23c794e									1911-08-01	1	8	1911	6447095		PRESERVED_SPECIMEN	NHMD	C	NHMD711771				CC_BY_4_0					2024-07-23 14:39:44	StillImage	TAXON_MATCH_HIGHERRANK;MULTIMEDIA_URI_INVALID
Saxifraga nivalis	Saxifraga nivalis	3335029775	0d1f9cee-7cb7-4d3a-a8c4-d2ca6edcd23b	5491b8a6-5fc7-4fc5-82e7-55c741124345	Plantae	Tracheophyta	Magnoliopsida	Saxifragales	Saxifragaceae	Micranthes			GENUS	Saxifraga nivalis		GL	Qagssiarssuk.		PRESENT		2e7df380-8356-4533-bcb3-5459e23c794e									1969-07-02	2	7	1969	6447095		PRESERVED_SPECIMEN	NHMD	C	NHMD711824	4528			CC_BY_4_0					2024-07-23 14:39:44	StillImage	TAXON_MATCH_HIGHERRANK;MULTIMEDIA_URI_INVALID
Saxifraga nivalis	Saxifraga nivalis	3335029655	0d1f9cee-7cb7-4d3a-a8c4-d2ca6edcd23b	55a1c74b-aa8b-41f1-91e9-262e11f3cd6f	Plantae	Tracheophyta	Magnoliopsida	Saxifragales	Saxifragaceae	Micranthes			GENUS	Saxifraga nivalis		GL	North Greenland. Brøndlund Fjord.		PRESENT		2e7df380-8356-4533-bcb3-5459e23c794e									1947-08-12	12	8	1947	6447095		PRESERVED_SPECIMEN	NHMD	C	NHMD711541	697			CC_BY_4_0					2024-07-23 14:39:44	StillImage	TAXON_MATCH_HIGHERRANK;MULTIMEDIA_URI_INVALID
Saxifraga nivalis	Saxifraga nivalis	4112690479	0d1f9cee-7cb7-4d3a-a8c4-d2ca6edcd23b	59c84b54-820e-48d2-b8cc-21af04cfea9d	Plantae	Tracheophyta	Magnoliopsida	Saxifragales	Saxifragaceae	Micranthes			GENUS	Saxifraga nivalis		GL	Groenlandiam orientalem. Hold with Hope.		PRESENT		2e7df380-8356-4533-bcb3-5459e23c794e									1891-07-20	20	7	1891	6447095		PRESERVED_SPECIMEN	NHMD	C	NHMD1189678				CC_BY_4_0		Hartz, N.			2024-07-23 14:39:44	StillImage	TAXON_MATCH_HIGHERRANK
Saxifraga nivalis	Saxifraga nivalis	3335029504	0d1f9cee-7cb7-4d3a-a8c4-d2ca6edcd23b	5aea4571-32b9-4bbf-96e6-aea6b62ef817	Plantae	Tracheophyta	Magnoliopsida	Saxifragales	Saxifragaceae	Micranthes			GENUS	Saxifraga nivalis		GL	Fiskefjord: Entrance of Suversoq.		PRESENT		2e7df380-8356-4533-bcb3-5459e23c794e									1979-07-20	20	7	1979	6447095		PRESERVED_SPECIMEN	NHMD	C	NHMD711403	1970			CC_BY_4_0					2024-07-23 14:39:44	StillImage	TAXON_MATCH_HIGHERRANK;MULTIMEDIA_URI_INVALID
Saxifraga nivalis	Saxifraga nivalis	3335029928	0d1f9cee-7cb7-4d3a-a8c4-d2ca6edcd23b	5e4d0ac4-603d-4565-a181-6b168490037a	Plantae	Tracheophyta	Magnoliopsida	Saxifragales	Saxifragaceae	Micranthes			GENUS	Saxifraga nivalis		GL	Northwest Greenland. Thule district, Narssaq.		PRESENT		2e7df380-8356-4533-bcb3-5459e23c794e									1989-08		8	1989	6447095		PRESERVED_SPECIMEN	NHMD	C	NHMD711515				CC_BY_4_0					2024-07-23 14:39:44	StillImage	TAXON_MATCH_HIGHERRANK;MULTIMEDIA_URI_INVALID
Saxifraga nivalis	Saxifraga nivalis	3335030252	0d1f9cee-7cb7-4d3a-a8c4-d2ca6edcd23b	62073979-7747-49ac-a16d-bd3a78379fa7	Plantae	Tracheophyta	Magnoliopsida	Saxifragales	Saxifragaceae	Micranthes			GENUS	Saxifraga nivalis		GL	Disko, Diskofjord, Kuanerssuit kûgssuat.		PRESENT		2e7df380-8356-4533-bcb3-5459e23c794e									1982-09-02	2	9	1982	6447095		PRESERVED_SPECIMEN	NHMD	C	NHMD711268	3958			CC_BY_4_0					2024-07-23 14:39:44	StillImage	TAXON_MATCH_HIGHERRANK;MULTIMEDIA_URI_INVALID
Saxifraga nivalis	Saxifraga nivalis	4112689595	0d1f9cee-7cb7-4d3a-a8c4-d2ca6edcd23b	652675e5-d8db-468e-bb42-245ceb88cde8	Plantae	Tracheophyta	Magnoliopsida	Saxifragales	Saxifragaceae	Micranthes			GENUS	Saxifraga nivalis		GL	Scoresbysund: Sydkap-Øen. Midt paa Øen, Tør Skraaning ved Nedløb.		PRESENT		2e7df380-8356-4533-bcb3-5459e23c794e									1937-08-12	12	8	1937	6447095		PRESERVED_SPECIMEN	NHMD	C	NHMD711289	137a			CC_BY_4_0		Sørensen, Thorvald			2024-07-23 14:39:44	StillImage	TAXON_MATCH_HIGHERRANK
Saxifraga nivalis	Saxifraga nivalis	3335030376	0d1f9cee-7cb7-4d3a-a8c4-d2ca6edcd23b	6eb1a59d-c452-4225-a631-dec75f361e1f	Plantae	Tracheophyta	Magnoliopsida	Saxifragales	Saxifragaceae	Micranthes			GENUS	Saxifraga nivalis		GL	Lake SE. of Ulamê.		PRESENT		2e7df380-8356-4533-bcb3-5459e23c794e									1968-08-12	12	8	1968	6447095		PRESERVED_SPECIMEN	NHMD	C	NHMD711389	68-1296			CC_BY_4_0					2024-07-23 14:39:44	StillImage	TAXON_MATCH_HIGHERRANK;MULTIMEDIA_URI_INVALID
Saxifraga nivalis	Saxifraga nivalis	3335031042	0d1f9cee-7cb7-4d3a-a8c4-d2ca6edcd23b	7058ac64-3931-49ab-971b-939d4cb9e87e	Plantae	Tracheophyta	Magnoliopsida	Saxifragales	Saxifragaceae	Micranthes			GENUS	Saxifraga nivalis		GL	Kangerssuneq: Igdlorssuit.		PRESENT		2e7df380-8356-4533-bcb3-5459e23c794e									1967-07-19	19	7	1967	6447095		PRESERVED_SPECIMEN	NHMD	C	NHMD711812	67-1466			CC_BY_4_0					2024-07-23 14:39:44	StillImage	TAXON_MATCH_HIGHERRANK;MULTIMEDIA_URI_INVALID
Saxifraga nivalis	Saxifraga nivalis	3335030968	0d1f9cee-7cb7-4d3a-a8c4-d2ca6edcd23b	72419ea5-ffc3-4f26-8a9e-c3021fe902b3	Plantae	Tracheophyta	Magnoliopsida	Saxifragales	Saxifragaceae	Micranthes			GENUS	Saxifraga nivalis		GL	Disko. Østerdalen v. Godhavn.		PRESENT		2e7df380-8356-4533-bcb3-5459e23c794e													6447095		PRESERVED_SPECIMEN	NHMD	C	NHMD711239				CC_BY_4_0		Porsild, Thorbjørn			2024-07-23 14:39:45	StillImage	TAXON_MATCH_HIGHERRANK;MULTIMEDIA_URI_INVALID
Saxifraga nivalis	Saxifraga nivalis	3335029633	0d1f9cee-7cb7-4d3a-a8c4-d2ca6edcd23b	77877661-551f-44bc-914e-45dda7e77efb	Plantae	Tracheophyta	Magnoliopsida	Saxifragales	Saxifragaceae	Micranthes			GENUS	Saxifraga nivalis		GL	Fiskefjord: Cove east of Qeqertat.		PRESENT		2e7df380-8356-4533-bcb3-5459e23c794e									1979-07-12	12	7	1979	6447095		PRESERVED_SPECIMEN	NHMD	C	NHMD711396	1769			CC_BY_4_0					2024-07-23 14:39:45	StillImage	TAXON_MATCH_HIGHERRANK;MULTIMEDIA_URI_INVALID
Saxifraga nivalis	Saxifraga nivalis	4112687859	0d1f9cee-7cb7-4d3a-a8c4-d2ca6edcd23b	7890f0fc-a709-4dd4-b010-e27f3fea9581	Plantae	Tracheophyta	Magnoliopsida	Saxifragales	Saxifragaceae	Micranthes			GENUS	Saxifraga nivalis		GL	East Greenland. Loch Fynes Bund.		PRESENT		2e7df380-8356-4533-bcb3-5459e23c794e									1930-08-04	4	8	1930	6447095		PRESERVED_SPECIMEN	NHMD	C	NHMD1189616	888			CC_BY_4_0		Seidenfaden, Gunnar			2024-07-23 14:39:45	StillImage	TAXON_MATCH_HIGHERRANK
Saxifraga nivalis	Saxifraga nivalis	3335030649	0d1f9cee-7cb7-4d3a-a8c4-d2ca6edcd23b	78cc89bc-3aaa-4511-9cef-9a04b43e4e14	Plantae	Tracheophyta	Magnoliopsida	Saxifragales	Saxifragaceae	Micranthes			GENUS	Saxifraga nivalis		GL	East Greenland. N-Andrées Land, Moränedal, lower valley. No.Loc.: 491002.		PRESENT		2e7df380-8356-4533-bcb3-5459e23c794e									1949-07-31	31	7	1949	6447095		PRESERVED_SPECIMEN	NHMD	C	NHMD710970	3072			CC_BY_4_0					2024-07-23 14:39:45	StillImage	TAXON_MATCH_HIGHERRANK;MULTIMEDIA_URI_INVALID
Saxifraga nivalis	Saxifraga nivalis	3335030854	0d1f9cee-7cb7-4d3a-a8c4-d2ca6edcd23b	78ff0ecf-3f56-46ed-adae-92292067f0fc	Plantae	Tracheophyta	Magnoliopsida	Saxifragales	Saxifragaceae	Micranthes			GENUS	Saxifraga nivalis		GL	Christian den X's land. Northeast Greenland. Clavering Island: Eskimonæs.		PRESENT		2e7df380-8356-4533-bcb3-5459e23c794e									1931			1931	6447095		PRESERVED_SPECIMEN	NHMD	C	NHMD710960				CC_BY_4_0					2024-07-23 14:39:45	StillImage	TAXON_MATCH_HIGHERRANK;MULTIMEDIA_URI_INVALID
Saxifraga nivalis	Saxifraga nivalis	3352130456	0d1f9cee-7cb7-4d3a-a8c4-d2ca6edcd23b	7b0eba26-e069-4286-8852-d5c6396115bf	Plantae	Tracheophyta	Magnoliopsida	Saxifragales	Saxifragaceae	Micranthes			GENUS	Saxifraga nivalis		GL	Laksefjord. (Iet Hul underen Sten) mod øst.		PRESENT		2e7df380-8356-4533-bcb3-5459e23c794e									1911-08-27	27	8	1911	6447095		PRESERVED_SPECIMEN	NHMD	C	NHMD711755				CC_BY_4_0					2024-07-23 14:39:45	StillImage	TAXON_MATCH_HIGHERRANK;MULTIMEDIA_URI_INVALID
Saxifraga nivalis	Saxifraga nivalis	3335031072	0d1f9cee-7cb7-4d3a-a8c4-d2ca6edcd23b	7bc44cde-a107-467d-922b-126d4c919ae3	Plantae	Tracheophyta	Magnoliopsida	Saxifragales	Saxifragaceae	Micranthes			GENUS	Saxifraga nivalis		GL	West Greenland. Sukkertoppen district, Amitsuatsiaq.		PRESENT		2e7df380-8356-4533-bcb3-5459e23c794e									1978-07-22	22	7	1978	6447095		PRESERVED_SPECIMEN	NHMD	C	NHMD711419	71			CC_BY_4_0					2024-07-23 14:39:45	StillImage	TAXON_MATCH_HIGHERRANK;MULTIMEDIA_URI_INVALID
Saxifraga nivalis	Saxifraga nivalis	3335030818	0d1f9cee-7cb7-4d3a-a8c4-d2ca6edcd23b	7c68e67a-7f9c-4b60-8f61-cbe4f3715c47	Plantae	Tracheophyta	Magnoliopsida	Saxifragales	Saxifragaceae	Micranthes			GENUS	Saxifraga nivalis		GL	Diskofjord, Angûjârtûtit.		PRESENT		2e7df380-8356-4533-bcb3-5459e23c794e									1987-06-23	23	6	1987	6447095		PRESERVED_SPECIMEN	NHMD	C	NHMD711211	87-69			CC_BY_4_0					2024-07-23 14:39:45	StillImage	TAXON_MATCH_HIGHERRANK;MULTIMEDIA_URI_INVALID
Saxifraga nivalis	Saxifraga nivalis	3335029861	0d1f9cee-7cb7-4d3a-a8c4-d2ca6edcd23b	7ce04980-ddd8-4953-8f36-fe4efead8ee9	Plantae	Tracheophyta	Magnoliopsida	Saxifragales	Saxifragaceae	Micranthes			GENUS	Saxifraga nivalis		GL	N.W. Greenl. Thule.		PRESENT		2e7df380-8356-4533-bcb3-5459e23c794e									1919			1919	6447095		PRESERVED_SPECIMEN	NHMD	C	NHMD711474				CC_BY_4_0					2024-07-23 14:39:45	StillImage	TAXON_MATCH_HIGHERRANK;MULTIMEDIA_URI_INVALID
Saxifraga nivalis	Saxifraga nivalis	4112689968	0d1f9cee-7cb7-4d3a-a8c4-d2ca6edcd23b	83684fe2-9f60-4b90-9157-40c0f71a6dcd	Plantae	Tracheophyta	Magnoliopsida	Saxifragales	Saxifragaceae	Micranthes			GENUS	Saxifraga nivalis		GL	Manut* i Fiskemor* Fjord.		PRESENT		2e7df380-8356-4533-bcb3-5459e23c794e									1878-06-07	7	6	1878	6447095		PRESERVED_SPECIMEN	NHMD	C	NHMD1189674	97			CC_BY_4_0		Kornerup, A.			2024-07-23 14:39:45	StillImage	TAXON_MATCH_HIGHERRANK
Saxifraga nivalis	Saxifraga nivalis	3335029474	0d1f9cee-7cb7-4d3a-a8c4-d2ca6edcd23b	89adab1a-98ac-4ff0-b501-b37e4779a699	Plantae	Tracheophyta	Magnoliopsida	Saxifragales	Saxifragaceae	Micranthes			GENUS	Saxifraga nivalis		GL	NW Disko, Rinks Dal, N of the river.		PRESENT		2e7df380-8356-4533-bcb3-5459e23c794e									1984-08-05	5	8	1984	6447095		PRESERVED_SPECIMEN	NHMD	C	NHMD711690	84-621			CC_BY_4_0					2024-07-23 14:39:45	StillImage	TAXON_MATCH_HIGHERRANK;MULTIMEDIA_URI_INVALID
Saxifraga nivalis	Saxifraga nivalis	3335029707	0d1f9cee-7cb7-4d3a-a8c4-d2ca6edcd23b	8bd88882-7545-41cb-bd32-903e3df31a9c	Plantae	Tracheophyta	Magnoliopsida	Saxifragales	Saxifragaceae	Micranthes			GENUS	Saxifraga nivalis		GL	Ikertôq, head of the northern branch of Akugdleq.		PRESENT		2e7df380-8356-4533-bcb3-5459e23c794e									1978-07-14	14	7	1978	6447095		PRESERVED_SPECIMEN	NHMD	C	NHMD711642	G.B.U. 78-508			CC_BY_4_0					2024-07-23 14:39:45	StillImage	TAXON_MATCH_HIGHERRANK;MULTIMEDIA_URI_INVALID
Saxifraga nivalis	Saxifraga nivalis	4112691184	0d1f9cee-7cb7-4d3a-a8c4-d2ca6edcd23b	8e4d17ed-21f4-42b1-9008-70a0ea489d3b	Plantae	Tracheophyta	Magnoliopsida	Saxifragales	Saxifragaceae	Micranthes			GENUS	Saxifraga nivalis		GL	East Greenland. N.f. Mt. Sederholm, Moskusoksefjord.		PRESENT		2e7df380-8356-4533-bcb3-5459e23c794e									1930-08-09	9	8	1930	6447095		PRESERVED_SPECIMEN	NHMD	C	NHMD1189618	952			CC_BY_4_0		Seidenfaden, Gunnar			2024-07-23 14:39:45	StillImage	TAXON_MATCH_HIGHERRANK
Saxifraga nivalis	Saxifraga nivalis	3335030749	0d1f9cee-7cb7-4d3a-a8c4-d2ca6edcd23b	8f8acf15-26d9-433c-aebb-18cb7cb7cd9b	Plantae	Tracheophyta	Magnoliopsida	Saxifragales	Saxifragaceae	Micranthes			GENUS	Saxifraga nivalis		GL	Disko, Qasigissat, at point 612.		PRESENT		2e7df380-8356-4533-bcb3-5459e23c794e									1982-08-18	18	8	1982	6447095		PRESERVED_SPECIMEN	NHMD	C	NHMD711265	3919			CC_BY_4_0					2024-07-23 14:39:45	StillImage	TAXON_MATCH_HIGHERRANK;MULTIMEDIA_URI_INVALID
Saxifraga nivalis	Saxifraga nivalis	3335030836	0d1f9cee-7cb7-4d3a-a8c4-d2ca6edcd23b	901bb35e-51aa-49b7-80bd-679ed76ac97b	Plantae	Tracheophyta	Magnoliopsida	Saxifragales	Saxifragaceae	Micranthes			GENUS	Saxifraga nivalis		GL	North Greenland. Brøndlund Fjord.		PRESENT		2e7df380-8356-4533-bcb3-5459e23c794e									1947-07-31	31	7	1947	6447095		PRESERVED_SPECIMEN	NHMD	C	NHMD711542	636			CC_BY_4_0					2024-07-23 14:39:45	StillImage	TAXON_MATCH_HIGHERRANK;MULTIMEDIA_URI_INVALID
Saxifraga nivalis	Saxifraga nivalis	4112688153	0d1f9cee-7cb7-4d3a-a8c4-d2ca6edcd23b	91115740-f180-442b-866c-ef9db469bd80	Plantae	Tracheophyta	Magnoliopsida	Saxifragales	Saxifragaceae	Micranthes			GENUS	Saxifraga nivalis		GL	East Greenland. Jameson Land: Kap Stewart. N. exp. stony solifluction slope.		PRESENT		2e7df380-8356-4533-bcb3-5459e23c794e									1933-07-04	4	7	1933	6447095		PRESERVED_SPECIMEN	NHMD	C	NHMD1189714	731.b			CC_BY_4_0		Sørensen, Thorvald			2024-07-23 14:39:45	StillImage	TAXON_MATCH_HIGHERRANK
Saxifraga nivalis	Saxifraga nivalis	3335030851	0d1f9cee-7cb7-4d3a-a8c4-d2ca6edcd23b	9a0942b7-f8f2-4d70-911f-115a1127b09a	Plantae	Tracheophyta	Magnoliopsida	Saxifragales	Saxifragaceae	Micranthes			GENUS	Saxifraga nivalis		GL	Zone sableuse, terrasse daus butte rocheuse Karupely valley. Taill Ø. Greenland N.E coast.		PRESENT		2e7df380-8356-4533-bcb3-5459e23c794e													6447095		PRESERVED_SPECIMEN	NHMD	C	NHMD710975	538			CC_BY_4_0					2024-07-23 14:39:45	StillImage	TAXON_MATCH_HIGHERRANK;MULTIMEDIA_URI_INVALID
Saxifraga nivalis	Saxifraga nivalis	3352130561	0d1f9cee-7cb7-4d3a-a8c4-d2ca6edcd23b	9c57c5c6-d6de-4744-aec3-b67dd6abe33c	Plantae	Tracheophyta	Magnoliopsida	Saxifragales	Saxifragaceae	Micranthes			GENUS	Saxifraga nivalis		GL	West Greenland. Nûgssuaq, Qeqertap ilua, Panigssap qáqâ.		PRESENT		2e7df380-8356-4533-bcb3-5459e23c794e									1987-07-30	30	7	1987	6447095		PRESERVED_SPECIMEN	NHMD	C	NHMD711204				CC_BY_4_0					2024-07-23 14:39:45	StillImage	TAXON_MATCH_HIGHERRANK;MULTIMEDIA_URI_INVALID
Saxifraga nivalis	Saxifraga nivalis	3335030464	0d1f9cee-7cb7-4d3a-a8c4-d2ca6edcd23b	9dd99187-55f9-45c7-8a5e-d908a12f2b13	Plantae	Tracheophyta	Magnoliopsida	Saxifragales	Saxifragaceae	Micranthes			GENUS	Saxifraga nivalis		GL	Nordre Strømfjord, S of Sarfarssuaq.		PRESENT		2e7df380-8356-4533-bcb3-5459e23c794e									1981-09-21	21	9	1981	6447095		PRESERVED_SPECIMEN	NHMD	C	NHMD711605	3473			CC_BY_4_0					2024-07-23 14:39:45	StillImage	TAXON_MATCH_HIGHERRANK;MULTIMEDIA_URI_INVALID
Saxifraga nivalis	Saxifraga nivalis	3352133887	0d1f9cee-7cb7-4d3a-a8c4-d2ca6edcd23b	9e1cde3c-0dc8-486f-a4b3-335274e7fe95	Plantae	Tracheophyta	Magnoliopsida	Saxifragales	Saxifragaceae	Micranthes			GENUS	Saxifraga nivalis		GL	Julianehåb distr.: North of Apugkup nûa.		PRESENT		2e7df380-8356-4533-bcb3-5459e23c794e									1970-07-22	22	7	1970	6447095		PRESERVED_SPECIMEN	NHMD	C	NHMD711808				CC_BY_4_0					2024-07-23 14:39:45	StillImage	TAXON_MATCH_HIGHERRANK;MULTIMEDIA_URI_INVALID
Saxifraga nivalis	Saxifraga nivalis	3335029610	0d1f9cee-7cb7-4d3a-a8c4-d2ca6edcd23b	a33721bb-04d6-4960-bcf0-c2d7260c7208	Plantae	Tracheophyta	Magnoliopsida	Saxifragales	Saxifragaceae	Micranthes			GENUS	Saxifraga nivalis		GL	Disko Bugt, Grønne Ejland, Angissat.		PRESENT		2e7df380-8356-4533-bcb3-5459e23c794e									1981-07-12	12	7	1981	6447095		PRESERVED_SPECIMEN	NHMD	C	NHMD711637	9			CC_BY_4_0					2024-07-23 14:39:45	StillImage	TAXON_MATCH_HIGHERRANK;MULTIMEDIA_URI_INVALID
Saxifraga nivalis	Saxifraga nivalis	4112692363	0d1f9cee-7cb7-4d3a-a8c4-d2ca6edcd23b	a3aa3974-48a0-4ab5-b9d9-8803c3a30282	Plantae	Tracheophyta	Magnoliopsida	Saxifragales	Saxifragaceae	Micranthes			GENUS	Saxifraga nivalis		GL	Scoresby Sd. Hurry Inlet Fame Øer.		PRESENT		2e7df380-8356-4533-bcb3-5459e23c794e									1925-06-24	24	6	1925	6447095		PRESERVED_SPECIMEN	NHMD	C	NHMD1189643				CC_BY_4_0		Pedersen, A.			2024-07-23 14:39:45	StillImage	TAXON_MATCH_HIGHERRANK
Saxifraga nivalis	Saxifraga nivalis	3335029613	0d1f9cee-7cb7-4d3a-a8c4-d2ca6edcd23b	a897ed5c-c3ae-417b-807d-ab4a65ae42af	Plantae	Tracheophyta	Magnoliopsida	Saxifragales	Saxifragaceae	Micranthes			GENUS	Saxifraga nivalis		GL	Fiskenæsset distr.: Midgård, Sarfat âriât.		PRESENT		2e7df380-8356-4533-bcb3-5459e23c794e									1971-07-10	10	7	1971	6447095		PRESERVED_SPECIMEN	NHMD	C	NHMD711884	G.B.U.2670			CC_BY_4_0					2024-07-23 14:39:45	StillImage	TAXON_MATCH_HIGHERRANK;MULTIMEDIA_URI_INVALID
Saxifraga nivalis	Saxifraga nivalis	3335030251	0d1f9cee-7cb7-4d3a-a8c4-d2ca6edcd23b	afbf2ba5-eb0c-4df6-918e-e5fc10cd75ec	Plantae	Tracheophyta	Magnoliopsida	Saxifragales	Saxifragaceae	Micranthes			GENUS	Saxifraga nivalis		GL	Jameson Land, Centralbjerg, plateau on top of the mountain.		PRESENT		2e7df380-8356-4533-bcb3-5459e23c794e									1985-07-25	25	7	1985	6447095		PRESERVED_SPECIMEN	NHMD	C	NHMD711338	85-259			CC_BY_4_0					2024-07-23 14:39:45	StillImage	TAXON_MATCH_HIGHERRANK;MULTIMEDIA_URI_INVALID
Saxifraga nivalis	Saxifraga nivalis	4112695569	0d1f9cee-7cb7-4d3a-a8c4-d2ca6edcd23b	b1915594-a00f-4d1e-8b16-03bae55c08ab	Plantae	Tracheophyta	Magnoliopsida	Saxifragales	Saxifragaceae	Micranthes			GENUS	Saxifraga nivalis		GL	North Peary Land. Groennemark and Nornegaest Dal. 950129. Groennemark, S of Nysne Gletscher.		PRESENT		2e7df380-8356-4533-bcb3-5459e23c794e									1995-07-08	8	7	1995	6447095		PRESERVED_SPECIMEN	NHMD	C	NHMD711567	5588			CC_BY_4_0		Schwarzenbach, Fritz			2024-07-23 14:39:45	StillImage	TAXON_MATCH_HIGHERRANK
Saxifraga nivalis	Saxifraga nivalis	3335029349	0d1f9cee-7cb7-4d3a-a8c4-d2ca6edcd23b	b5a52642-c311-4d3b-96a1-fdef5dbe4290	Plantae	Tracheophyta	Magnoliopsida	Saxifragales	Saxifragaceae	Micranthes			GENUS	Saxifraga nivalis		GL	Tugtotôq Island. Eastern part.		PRESENT		2e7df380-8356-4533-bcb3-5459e23c794e									1963-08-03	3	8	1963	6447095		PRESERVED_SPECIMEN	NHMD	C	NHMD711849	F.1068			CC_BY_4_0					2024-07-23 14:39:45	StillImage	TAXON_MATCH_HIGHERRANK;MULTIMEDIA_URI_INVALID
Saxifraga nivalis	Saxifraga nivalis	3335030910	0d1f9cee-7cb7-4d3a-a8c4-d2ca6edcd23b	beefe57c-69d8-4d5b-bcfe-13f382102d90	Plantae	Tracheophyta	Magnoliopsida	Saxifragales	Saxifragaceae	Micranthes			GENUS	Saxifraga nivalis		GL	Disko, Nûgârssúnguaq.		PRESENT		2e7df380-8356-4533-bcb3-5459e23c794e									1981-07-08	8	7	1981	6447095		PRESERVED_SPECIMEN	NHMD	C	NHMD711282	2354			CC_BY_4_0					2024-07-23 14:39:45	StillImage	TAXON_MATCH_HIGHERRANK;MULTIMEDIA_URI_INVALID
Saxifraga nivalis	Saxifraga nivalis	3335029547	0d1f9cee-7cb7-4d3a-a8c4-d2ca6edcd23b	c809d3b5-3548-4b2a-be11-ff39be40568c	Plantae	Tracheophyta	Magnoliopsida	Saxifragales	Saxifragaceae	Micranthes			GENUS	Saxifraga nivalis		GL	NE. of Qingua.		PRESENT		2e7df380-8356-4533-bcb3-5459e23c794e									1968-07-23	23	7	1968	6447095		PRESERVED_SPECIMEN	NHMD	C	NHMD711383	68-1650			CC_BY_4_0					2024-07-23 14:39:45	StillImage	TAXON_MATCH_HIGHERRANK;MULTIMEDIA_URI_INVALID
Saxifraga nivalis	Saxifraga nivalis	4112695839	0d1f9cee-7cb7-4d3a-a8c4-d2ca6edcd23b	c82559e7-e7f2-4831-8398-6692c55510e6	Plantae	Tracheophyta	Magnoliopsida	Saxifragales	Saxifragaceae	Micranthes			GENUS	Saxifraga nivalis		GL	Kap Dalton.		PRESENT		2e7df380-8356-4533-bcb3-5459e23c794e									1932-07-10	10	7	1932	6447095		PRESERVED_SPECIMEN	NHMD	C	NHMD1189652	15			CC_BY_4_0		Böcher, Tyge			2024-07-23 14:39:45	StillImage	TAXON_MATCH_HIGHERRANK
Saxifraga nivalis	Saxifraga nivalis	3335030499	0d1f9cee-7cb7-4d3a-a8c4-d2ca6edcd23b	ccb7bd3e-b03e-4c0e-8666-ea04a40a166c	Plantae	Tracheophyta	Magnoliopsida	Saxifragales	Saxifragaceae	Micranthes			GENUS	Saxifraga nivalis		GL	Qasigialik Fjord.		PRESENT		2e7df380-8356-4533-bcb3-5459e23c794e									1963-07-27	27	7	1963	6447095		PRESERVED_SPECIMEN	NHMD	C	NHMD711875	F.488			CC_BY_4_0					2024-07-23 14:39:45	StillImage	TAXON_MATCH_HIGHERRANK;MULTIMEDIA_URI_INVALID
Saxifraga nivalis	Saxifraga nivalis	3352135915	0d1f9cee-7cb7-4d3a-a8c4-d2ca6edcd23b	cdb1af53-6bc8-4fde-8c9f-0f08372686a7	Plantae	Tracheophyta	Magnoliopsida	Saxifragales	Saxifragaceae	Micranthes			GENUS	Saxifraga nivalis		GL	Upernaviarssuk, near the lake, in rocks.		PRESENT		2e7df380-8356-4533-bcb3-5459e23c794e									1953-05-27	27	5	1953	6447095		PRESERVED_SPECIMEN	NHMD	C	NHMD711801				CC_BY_4_0					2024-07-23 14:39:45	StillImage	TAXON_MATCH_HIGHERRANK;MULTIMEDIA_URI_INVALID
Saxifraga nivalis	Saxifraga nivalis	3352133524	0d1f9cee-7cb7-4d3a-a8c4-d2ca6edcd23b	ce4bbf7e-4b8a-46f6-bf04-d389c6fe8ad5	Plantae	Tracheophyta	Magnoliopsida	Saxifragales	Saxifragaceae	Micranthes			GENUS	Saxifraga nivalis		GL	East Greenland. Hold with Hope. Kap broer Ruys. The Lowlands North of the Cape. Bird-place on hill top.		PRESENT		2e7df380-8356-4533-bcb3-5459e23c794e									1934-08-11	11	8	1934	6447095		PRESERVED_SPECIMEN	NHMD	C	NHMD710894				CC_BY_4_0					2024-07-23 14:39:45	StillImage	TAXON_MATCH_HIGHERRANK;MULTIMEDIA_URI_INVALID
Saxifraga nivalis	Saxifraga nivalis	4112699041	0d1f9cee-7cb7-4d3a-a8c4-d2ca6edcd23b	d1c285e3-38b8-4a17-b578-cbafcc2da8b7	Plantae	Tracheophyta	Magnoliopsida	Saxifragales	Saxifragaceae	Micranthes			GENUS	Saxifraga nivalis		GL	Groenl. Occid. W. Disko, Qasigissat.		PRESENT		2e7df380-8356-4533-bcb3-5459e23c794e									1923-08-10	10	8	1923	6447095		PRESERVED_SPECIMEN	NHMD	C	NHMD711232				CC_BY_4_0		Porsild, A.			2024-07-23 14:39:46	StillImage	TAXON_MATCH_HIGHERRANK
Saxifraga nivalis	Saxifraga nivalis	3352127002	0d1f9cee-7cb7-4d3a-a8c4-d2ca6edcd23b	d50f4aa4-5829-4cff-8f55-55e4039b66ca	Plantae	Tracheophyta	Magnoliopsida	Saxifragales	Saxifragaceae	Micranthes			GENUS	Saxifraga nivalis		GL	Tasersiaq.		PRESENT		2e7df380-8356-4533-bcb3-5459e23c794e									1926-08-26	26	8	1926	6447095		PRESERVED_SPECIMEN	NHMD	C	NHMD711791				CC_BY_4_0					2024-07-23 14:39:46	StillImage	TAXON_MATCH_HIGHERRANK;MULTIMEDIA_URI_INVALID
Saxifraga nivalis	Saxifraga nivalis	3335030507	0d1f9cee-7cb7-4d3a-a8c4-d2ca6edcd23b	d7c15efe-f1c3-4033-b42f-e39d4547a24f	Plantae	Tracheophyta	Magnoliopsida	Saxifragales	Saxifragaceae	Micranthes			GENUS	Saxifraga nivalis		GL	Disco.		PRESENT		2e7df380-8356-4533-bcb3-5459e23c794e													6447095		PRESERVED_SPECIMEN	NHMD	C	NHMD711242				CC_BY_4_0		Smith, Margr.			2024-07-23 14:39:46	StillImage	TAXON_MATCH_HIGHERRANK;MULTIMEDIA_URI_INVALID
Saxifraga nivalis	Saxifraga nivalis	3335030977	0d1f9cee-7cb7-4d3a-a8c4-d2ca6edcd23b	dc0a5c11-754c-4103-9c44-f27bcaf15379	Plantae	Tracheophyta	Magnoliopsida	Saxifragales	Saxifragaceae	Micranthes			GENUS	Saxifraga nivalis		GL	North Greenland. Peary Land, Kap Clarence Wyckoff.		PRESENT		2e7df380-8356-4533-bcb3-5459e23c794e									1985-07-29	29	7	1985	6447095		PRESERVED_SPECIMEN	NHMD	C	NHMD710999	85-103			CC_BY_4_0					2024-07-23 14:39:46	StillImage	TAXON_MATCH_HIGHERRANK;MULTIMEDIA_URI_INVALID
Saxifraga nivalis	Saxifraga nivalis	3335030601	0d1f9cee-7cb7-4d3a-a8c4-d2ca6edcd23b	de04bbd1-c230-432b-8291-cbd6ceaa9da7	Plantae	Tracheophyta	Magnoliopsida	Saxifragales	Saxifragaceae	Micranthes			GENUS	Saxifraga nivalis		GL	Northeast Greenland. Barths Bjerge.		PRESENT		2e7df380-8356-4533-bcb3-5459e23c794e									1988-07-13	13	7	1988	6447095		PRESERVED_SPECIMEN	NHMD	C	NHMD710952				CC_BY_4_0					2024-07-23 14:39:46	StillImage	TAXON_MATCH_HIGHERRANK;MULTIMEDIA_URI_INVALID
Saxifraga nivalis	Saxifraga nivalis	3335030476	0d1f9cee-7cb7-4d3a-a8c4-d2ca6edcd23b	dea9272a-b4e8-4589-a6ba-74813602dc63	Plantae	Tracheophyta	Magnoliopsida	Saxifragales	Saxifragaceae	Micranthes			GENUS	Saxifraga nivalis		GL	Angmagssalik distr.: Qingertivaq.		PRESENT		2e7df380-8356-4533-bcb3-5459e23c794e									1969-07-13	13	7	1969	6447095		PRESERVED_SPECIMEN	NHMD	C	NHMD711150	69-1419			CC_BY_4_0					2024-07-23 14:39:46	StillImage	TAXON_MATCH_HIGHERRANK;MULTIMEDIA_URI_INVALID
Saxifraga nivalis	Saxifraga nivalis	4112698124	0d1f9cee-7cb7-4d3a-a8c4-d2ca6edcd23b	dff53d91-5eef-46de-80fe-e3dff1ff3b2d	Plantae	Tracheophyta	Magnoliopsida	Saxifragales	Saxifragaceae	Micranthes			GENUS	Saxifraga nivalis		GL	In locis occultioribud* irrigatis ad latera alpium i distr. Colon. Umanak.		PRESENT		2e7df380-8356-4533-bcb3-5459e23c794e									1834-07		7	1834	6447095		PRESERVED_SPECIMEN	NHMD	C	NHMD1189701				CC_BY_4_0		Collector unknown			2024-07-23 14:39:46	StillImage	TAXON_MATCH_HIGHERRANK
Saxifraga nivalis	Saxifraga nivalis	4112706305	0d1f9cee-7cb7-4d3a-a8c4-d2ca6edcd23b	e5f4f963-fb9f-4ad8-a1b5-1592fc1835a8	Plantae	Tracheophyta	Magnoliopsida	Saxifragales	Saxifragaceae	Micranthes			GENUS	Saxifraga nivalis		GL	East Greenland. Gaaseland, Hjørnedal, outer part. No. Loc.: 940113.		PRESENT		2e7df380-8356-4533-bcb3-5459e23c794e									1994-07-26	26	7	1994	6447095		PRESERVED_SPECIMEN	NHMD	C	NHMD1189735	4524			CC_BY_4_0		Schwarzenbach, Fritz			2024-07-23 14:39:46	StillImage	TAXON_MATCH_HIGHERRANK
Saxifraga nivalis	Saxifraga nivalis	4112696261	0d1f9cee-7cb7-4d3a-a8c4-d2ca6edcd23b	ea69fd0d-9f08-4ff9-9f6f-86365e4b8dae	Plantae	Tracheophyta	Magnoliopsida	Saxifragales	Saxifragaceae	Micranthes			GENUS	Saxifraga nivalis		GL	V. Grönl. Majorqaq i, S. Isortok Fjord.		PRESENT		2e7df380-8356-4533-bcb3-5459e23c794e									1885-06-28	28	6	1885	6447095		PRESERVED_SPECIMEN	NHMD	C	NHMD711182				CC_BY_4_0		Hansen, S.			2024-07-23 14:39:46	StillImage	TAXON_MATCH_HIGHERRANK
Saxifraga nivalis	Saxifraga nivalis	3335029908	0d1f9cee-7cb7-4d3a-a8c4-d2ca6edcd23b	ec5d809a-8ffc-405a-bdd0-6d97b16f042b	Plantae	Tracheophyta	Magnoliopsida	Saxifragales	Saxifragaceae	Micranthes			GENUS	Saxifraga nivalis		GL	North Greenland. Knud Rasmussen Land, Hyde Fjord, N of Vølvedal.		PRESENT		2e7df380-8356-4533-bcb3-5459e23c794e									1979-07-14	14	7	1979	6447095		PRESERVED_SPECIMEN	NHMD	C	NHMD711573				CC_BY_4_0					2024-07-23 14:39:46	StillImage	TAXON_MATCH_HIGHERRANK;MULTIMEDIA_URI_INVALID
Saxifraga nivalis	Saxifraga nivalis	3335029581	0d1f9cee-7cb7-4d3a-a8c4-d2ca6edcd23b	f2b48388-7127-4ec6-8d0f-07b5243accb9	Plantae	Tracheophyta	Magnoliopsida	Saxifragales	Saxifragaceae	Micranthes			GENUS	Saxifraga nivalis		GL	Kangerdluarssuk, Talorssuit.		PRESENT		2e7df380-8356-4533-bcb3-5459e23c794e									1981-07-28	28	7	1981	6447095		PRESERVED_SPECIMEN	NHMD	C	NHMD711280	1738			CC_BY_4_0					2024-07-23 14:39:46	StillImage	TAXON_MATCH_HIGHERRANK;MULTIMEDIA_URI_INVALID
Saxifraga nivalis	Saxifraga nivalis	3335029491	0d1f9cee-7cb7-4d3a-a8c4-d2ca6edcd23b	f31937e5-1445-441c-9886-43bb54e92fb9	Plantae	Tracheophyta	Magnoliopsida	Saxifragales	Saxifragaceae	Micranthes			GENUS	Saxifraga nivalis		GL	Northeast Greenland. Fligely Fjord, GGU Base Camp.		PRESENT		2e7df380-8356-4533-bcb3-5459e23c794e									1988-07		7	1988	6447095		PRESERVED_SPECIMEN	NHMD	C	NHMD710951				CC_BY_4_0					2024-07-23 14:39:46	StillImage	TAXON_MATCH_HIGHERRANK;MULTIMEDIA_URI_INVALID
Saxifraga nivalis	Saxifraga nivalis	3335030015	0d1f9cee-7cb7-4d3a-a8c4-d2ca6edcd23b	f31f7ff2-5b38-4f28-aa3e-0a75c4dbb4c1	Plantae	Tracheophyta	Magnoliopsida	Saxifragales	Saxifragaceae	Micranthes			GENUS	Saxifraga nivalis		GL	South-East Greenland. Moist shaded site oneast-facing cliffs bay ('Maries Havn') and valley south of Griseøen, west side of Angmagssalik Fjord opposite Kungmiut settlement.		PRESENT		2e7df380-8356-4533-bcb3-5459e23c794e									1967-07-07	7	7	1967	6447095		PRESERVED_SPECIMEN	NHMD	C	NHMD711120	17/67			CC_BY_4_0					2024-07-23 14:39:46	StillImage	TAXON_MATCH_HIGHERRANK;MULTIMEDIA_URI_INVALID
Saxifraga nivalis	Saxifraga nivalis	3335029534	0d1f9cee-7cb7-4d3a-a8c4-d2ca6edcd23b	f862f89e-2002-4af3-bdd1-3e0182675e28	Plantae	Tracheophyta	Magnoliopsida	Saxifragales	Saxifragaceae	Micranthes			GENUS	Saxifraga nivalis		GL	W. Greenland, entrance of Søndre Strømfjord, south of Qaqatsiaq.		PRESENT		2e7df380-8356-4533-bcb3-5459e23c794e									1979-08-28	28	8	1979	6447095		PRESERVED_SPECIMEN	NHMD	C	NHMD711640	490			CC_BY_4_0					2024-07-23 14:39:46	StillImage	TAXON_MATCH_HIGHERRANK;MULTIMEDIA_URI_INVALID
Saxifraga nivalis	Saxifraga nivalis	3335029998	0d1f9cee-7cb7-4d3a-a8c4-d2ca6edcd23b	fae23990-2c16-4e13-99d8-1e5df1d3166c	Plantae	Tracheophyta	Magnoliopsida	Saxifragales	Saxifragaceae	Micranthes			GENUS	Saxifraga nivalis		GL	Plateau n. f. Grønnedal manne station.		PRESENT		2e7df380-8356-4533-bcb3-5459e23c794e													6447095		PRESERVED_SPECIMEN	NHMD	C	NHMD711872				CC_BY_4_0		Kjølsen, Mils			2024-07-23 14:39:46	StillImage	TAXON_MATCH_HIGHERRANK;MULTIMEDIA_URI_INVALID
Saxifraga nivalis	Saxifraga nivalis	4112706635	0d1f9cee-7cb7-4d3a-a8c4-d2ca6edcd23b	ff60072a-3e55-4371-a914-4af2b43ba495	Plantae	Tracheophyta	Magnoliopsida	Saxifragales	Saxifragaceae	Micranthes			GENUS	Saxifraga nivalis		GL	Groenlandiam orientalem. Kaurmiut.		PRESENT		2e7df380-8356-4533-bcb3-5459e23c794e									1902-07-16	16	7	1902	6447095		PRESERVED_SPECIMEN	NHMD	C	NHMD1189662				CC_BY_4_0		Kruuse, C.			2024-07-23 14:39:46	StillImage	TAXON_MATCH_HIGHERRANK
Saxifraga nivalis	Saxifraga nivalis	3352130467	0d1f9cee-7cb7-4d3a-a8c4-d2ca6edcd23b	00b81ecd-2712-43b1-8035-bcd3efc2f183	Plantae	Tracheophyta	Magnoliopsida	Saxifragales	Saxifragaceae	Micranthes			GENUS	Saxifraga nivalis		GL	South Greenland. Serfat.		PRESENT		2e7df380-8356-4533-bcb3-5459e23c794e									1963-06-28	28	6	1963	6447095		PRESERVED_SPECIMEN	NHMD	C	NHMD711790				CC_BY_4_0					2024-07-23 14:39:43	StillImage	TAXON_MATCH_HIGHERRANK;MULTIMEDIA_URI_INVALID
Saxifraga nivalis	Saxifraga nivalis	3335029931	0d1f9cee-7cb7-4d3a-a8c4-d2ca6edcd23b	00e6bc88-5126-443d-91aa-dc6f7079f95d	Plantae	Tracheophyta	Magnoliopsida	Saxifragales	Saxifragaceae	Micranthes			GENUS	Saxifraga nivalis		GL	Christian IVs Ø. Qasigissat nûa at the western end.		PRESENT		2e7df380-8356-4533-bcb3-5459e23c794e									1964-07-25	25	7	1964	6447095		PRESERVED_SPECIMEN	NHMD	C	NHMD711834	64-1816			CC_BY_4_0					2024-07-23 14:39:43	StillImage	TAXON_MATCH_HIGHERRANK;MULTIMEDIA_URI_INVALID
Saxifraga nivalis	Saxifraga nivalis	3352136229	0d1f9cee-7cb7-4d3a-a8c4-d2ca6edcd23b	02b3c0a6-bcb2-4cbb-820d-dd70cd1d557d	Plantae	Tracheophyta	Magnoliopsida	Saxifragales	Saxifragaceae	Micranthes			GENUS	Saxifraga nivalis		GL	Melville Bugt, Tugtuligssuaq, west of point 290.		PRESENT		2e7df380-8356-4533-bcb3-5459e23c794e									1979-08-12	12	8	1979	6447095		PRESERVED_SPECIMEN	NHMD	C	NHMD711779				CC_BY_4_0					2024-07-23 14:39:43	StillImage	TAXON_MATCH_HIGHERRANK;MULTIMEDIA_URI_INVALID
Saxifraga nivalis	Saxifraga nivalis	3335029870	0d1f9cee-7cb7-4d3a-a8c4-d2ca6edcd23b	068ab64c-76c6-4f23-bf9a-19e26db21d3c	Plantae	Tracheophyta	Magnoliopsida	Saxifragales	Saxifragaceae	Micranthes			GENUS	Saxifraga nivalis		GL	East Greenland. Alldays Dal (south of mid-Ørsted Dal). Herb-rich slope. North Jameson Land.		PRESENT		2e7df380-8356-4533-bcb3-5459e23c794e									1963-07-08	8	7	1963	6447095		PRESERVED_SPECIMEN	NHMD	C	NHMD711298	2004			CC_BY_4_0					2024-07-23 14:39:43	StillImage	TAXON_MATCH_HIGHERRANK;MULTIMEDIA_URI_INVALID
Saxifraga nivalis	Saxifraga nivalis	4112679401	0d1f9cee-7cb7-4d3a-a8c4-d2ca6edcd23b	07d5ccb7-9d51-482c-a467-c845129bb459	Plantae	Tracheophyta	Magnoliopsida	Saxifragales	Saxifragaceae	Micranthes			GENUS	Saxifraga nivalis		GL	Vest-Grønland. Disko: Sydkysten, Godhavn.		PRESENT		2e7df380-8356-4533-bcb3-5459e23c794e									1932-06-20	20	6	1932	6447095		PRESERVED_SPECIMEN	NHMD	C	NHMD1189704	395			CC_BY_4_0		Grøntved, Johannes			2024-07-23 14:39:43	StillImage	TAXON_MATCH_HIGHERRANK
Saxifraga nivalis	Saxifraga nivalis	3335030789	0d1f9cee-7cb7-4d3a-a8c4-d2ca6edcd23b	0af2aed9-f3b5-4082-ba68-8716a4e97860	Plantae	Tracheophyta	Magnoliopsida	Saxifragales	Saxifragaceae	Micranthes			GENUS	Saxifraga nivalis		GL	N. of Ivssugigsok.		PRESENT		2e7df380-8356-4533-bcb3-5459e23c794e									1950-07-28	28	7	1950	6447095		PRESERVED_SPECIMEN	NHMD	C	NHMD711458	5561			CC_BY_4_0					2024-07-23 14:39:43	StillImage	TAXON_MATCH_HIGHERRANK;MULTIMEDIA_URI_INVALID
Saxifraga nivalis	Saxifraga nivalis	3335029697	0d1f9cee-7cb7-4d3a-a8c4-d2ca6edcd23b	0b485956-54e4-494a-a7ef-0e183288047e	Plantae	Tracheophyta	Magnoliopsida	Saxifragales	Saxifragaceae	Micranthes			GENUS	Saxifraga nivalis		GL	Northeast Greenland. Skeldal (Mesters Vig).		PRESENT		2e7df380-8356-4533-bcb3-5459e23c794e									1963-07-15	15	7	1963	6447095		PRESERVED_SPECIMEN	NHMD	C	NHMD711098	137			CC_BY_4_0					2024-07-23 14:39:43	StillImage	TAXON_MATCH_HIGHERRANK;MULTIMEDIA_URI_INVALID
Saxifraga nivalis	Saxifraga nivalis	3335029496	0d1f9cee-7cb7-4d3a-a8c4-d2ca6edcd23b	0fc5e728-e030-4869-8756-ddc3ceb7ff67	Plantae	Tracheophyta	Magnoliopsida	Saxifragales	Saxifragaceae	Micranthes			GENUS	Saxifraga nivalis		GL	Jameson Land, S. of Mikael Bjerg, test area 1, middle of the line.		PRESENT		2e7df380-8356-4533-bcb3-5459e23c794e									1982-07-17	17	7	1982	6447095		PRESERVED_SPECIMEN	NHMD	C	NHMD711327	373a			CC_BY_4_0					2024-07-23 14:39:43	StillImage	TAXON_MATCH_HIGHERRANK;MULTIMEDIA_URI_INVALID
Saxifraga nivalis	Saxifraga nivalis	4112679561	0d1f9cee-7cb7-4d3a-a8c4-d2ca6edcd23b	130d62ea-b3d6-4ffa-b0b8-79839d97c54e	Plantae	Tracheophyta	Magnoliopsida	Saxifragales	Saxifragaceae	Micranthes			GENUS	Saxifraga nivalis		GL	East Greenland. Gaaseland, Hjørnedal, middle part. No.Loc.: 940202.		PRESENT		2e7df380-8356-4533-bcb3-5459e23c794e									1994-07-18	18	7	1994	6447095		PRESERVED_SPECIMEN	NHMD	C	NHMD1189732	4120			CC_BY_4_0		Schwarzenbach, Fritz			2024-07-23 14:39:43	StillImage	TAXON_MATCH_HIGHERRANK
Saxifraga nivalis	Saxifraga nivalis	4112679577	0d1f9cee-7cb7-4d3a-a8c4-d2ca6edcd23b	146f1fda-8548-470e-83a3-1010be56a731	Plantae	Tracheophyta	Magnoliopsida	Saxifragales	Saxifragaceae	Micranthes			GENUS	Saxifraga nivalis		GL	East Greenland. Werner Bjerge. Lomsö Pass. No. Loc.: 67.		PRESENT		2e7df380-8356-4533-bcb3-5459e23c794e									1991-08-10	10	8	1991	6447095		PRESERVED_SPECIMEN	NHMD	C	NHMD711353	609			CC_BY_4_0		Schwarzenbach, Fritz			2024-07-23 14:39:43	StillImage	TAXON_MATCH_HIGHERRANK
Saxifraga nivalis	Saxifraga nivalis	4112679578	0d1f9cee-7cb7-4d3a-a8c4-d2ca6edcd23b	147d5e21-e162-4107-84ff-08f84abce146	Plantae	Tracheophyta	Magnoliopsida	Saxifragales	Saxifragaceae	Micranthes			GENUS	Saxifraga nivalis		GL	West-Greenland. Disko: Sydkysten, Godhavn. Paa bor ford i udtorret Dam.		PRESENT		2e7df380-8356-4533-bcb3-5459e23c794e									1932-08-04	4	8	1932	6447095		PRESERVED_SPECIMEN	NHMD	C	NHMD711223	397			CC_BY_4_0		Grøntved, Johannes			2024-07-23 14:39:43	StillImage	TAXON_MATCH_HIGHERRANK
Saxifraga nivalis	Saxifraga nivalis	4112679641	0d1f9cee-7cb7-4d3a-a8c4-d2ca6edcd23b	18fb3570-4a96-4a42-b732-b8d10b83d03a	Plantae	Tracheophyta	Magnoliopsida	Saxifragales	Saxifragaceae	Micranthes			GENUS	Saxifraga nivalis		GL	East Greenland. Liverpool Land: Cape Tobin. Stony polygon soil.		PRESENT		2e7df380-8356-4533-bcb3-5459e23c794e									1933-07-12	12	7	1933	6447095		PRESERVED_SPECIMEN	NHMD	C	NHMD711362	743			CC_BY_4_0		Sørensen, Thorvald			2024-07-23 14:39:43	StillImage	TAXON_MATCH_HIGHERRANK
Saxifraga nivalis	Saxifraga nivalis	3335029480	0d1f9cee-7cb7-4d3a-a8c4-d2ca6edcd23b	1c172291-8116-47f8-91f0-86ba2b2fbd74	Plantae	Tracheophyta	Magnoliopsida	Saxifragales	Saxifragaceae	Micranthes			GENUS	Saxifraga nivalis		GL	Sermilinguaq.		PRESENT		2e7df380-8356-4533-bcb3-5459e23c794e													6447095		PRESERVED_SPECIMEN	NHMD	C	NHMD711414				CC_BY_4_0		Warming,			2024-07-23 14:39:43	StillImage	TAXON_MATCH_HIGHERRANK;MULTIMEDIA_URI_INVALID
Saxifraga nivalis	Saxifraga nivalis	3335030322	0d1f9cee-7cb7-4d3a-a8c4-d2ca6edcd23b	271eb1ea-590d-4545-a9d8-c718ef58340e	Plantae	Tracheophyta	Magnoliopsida	Saxifragales	Saxifragaceae	Micranthes			GENUS	Saxifraga nivalis		GL	Scoresbysund.		PRESENT		2e7df380-8356-4533-bcb3-5459e23c794e									1983-07-14	14	7	1983	6447095		PRESERVED_SPECIMEN	NHMD	C	NHMD711345	83-350			CC_BY_4_0					2024-07-23 14:39:44	StillImage	TAXON_MATCH_HIGHERRANK;MULTIMEDIA_URI_INVALID
Saxifraga nivalis	Saxifraga nivalis	3335030009	0d1f9cee-7cb7-4d3a-a8c4-d2ca6edcd23b	28b19a28-5542-4961-a713-98215dbe3b94	Plantae	Tracheophyta	Magnoliopsida	Saxifragales	Saxifragaceae	Micranthes			GENUS	Saxifraga nivalis		GL	Tôrnârssuk: Nûa.		PRESENT		2e7df380-8356-4533-bcb3-5459e23c794e									1967-08-01	1	8	1967	6447095		PRESERVED_SPECIMEN	NHMD	C	NHMD711814	67-2015			CC_BY_4_0					2024-07-23 14:39:44	StillImage	TAXON_MATCH_HIGHERRANK;MULTIMEDIA_URI_INVALID
Saxifraga nivalis	Saxifraga nivalis	4112677822	0d1f9cee-7cb7-4d3a-a8c4-d2ca6edcd23b	2a42ed64-a4a2-4fd4-941a-d1b0550a0cf1	Plantae	Tracheophyta	Magnoliopsida	Saxifragales	Saxifragaceae	Micranthes			GENUS	Saxifraga nivalis		GL	Angmagssalik distr.: Tasîlaq.		PRESENT		2e7df380-8356-4533-bcb3-5459e23c794e									1970-07-18	18	7	1970	6447095		PRESERVED_SPECIMEN	NHMD	C	NHMD684645	G.B.U. 399			CC_BY_4_0		Astrup et al., Mette			2024-07-23 14:39:44	StillImage	TAXON_MATCH_HIGHERRANK
Saxifraga nivalis	Saxifraga nivalis	3335030346	0d1f9cee-7cb7-4d3a-a8c4-d2ca6edcd23b	2a7d0ccb-cf52-4417-bfeb-2cc2deadc6d3	Plantae	Tracheophyta	Magnoliopsida	Saxifragales	Saxifragaceae	Micranthes			GENUS	Saxifraga nivalis		GL	Strindbergs Land.		PRESENT		2e7df380-8356-4533-bcb3-5459e23c794e									1956-08-15	15	8	1956	6447095		PRESERVED_SPECIMEN	NHMD	C	NHMD710918	1152			CC_BY_4_0					2024-07-23 14:39:44	StillImage	TAXON_MATCH_HIGHERRANK;MULTIMEDIA_URI_INVALID
Saxifraga nivalis	Saxifraga nivalis	3335030017	0d1f9cee-7cb7-4d3a-a8c4-d2ca6edcd23b	2aa5a31b-53a2-4133-8372-4ea928012726	Plantae	Tracheophyta	Magnoliopsida	Saxifragales	Saxifragaceae	Micranthes			GENUS	Saxifraga nivalis		GL	West Greenland. Qeqertarssuatsiaq, Tasiussaq, E side.		PRESENT		2e7df380-8356-4533-bcb3-5459e23c794e									1987-08-08	8	8	1987	6447095		PRESERVED_SPECIMEN	NHMD	C	NHMD711586	87-1167			CC_BY_4_0					2024-07-23 14:39:44	StillImage	TAXON_MATCH_HIGHERRANK;MULTIMEDIA_URI_INVALID
Saxifraga nivalis	Saxifraga nivalis	3352131135	0d1f9cee-7cb7-4d3a-a8c4-d2ca6edcd23b	2d0a497e-5a7f-4397-8383-665c81356e8e	Plantae	Tracheophyta	Magnoliopsida	Saxifragales	Saxifragaceae	Micranthes			GENUS	Saxifraga nivalis		GL	In locis subhumides alpium prope Nougarksungoak sinus Baals Revier.		PRESENT		2e7df380-8356-4533-bcb3-5459e23c794e									1831-08		8	1831	6447095		PRESERVED_SPECIMEN	NHMD	C	NHMD711186				CC_BY_4_0					2024-07-23 14:39:44	StillImage	TAXON_MATCH_HIGHERRANK;MULTIMEDIA_URI_INVALID
Saxifraga nivalis	Saxifraga nivalis	3335029691	0d1f9cee-7cb7-4d3a-a8c4-d2ca6edcd23b	2d985353-e62e-46f0-ad28-3f947dd74267	Plantae	Tracheophyta	Magnoliopsida	Saxifragales	Saxifragaceae	Micranthes			GENUS	Saxifraga nivalis		GL	Lille vig v. vestenden af Föhn Fjord. Scoresbysund. 2.		PRESENT		2e7df380-8356-4533-bcb3-5459e23c794e									1954-08		8	1954	6447095		PRESERVED_SPECIMEN	NHMD	C	NHMD711366				CC_BY_4_0					2024-07-23 14:39:44	StillImage	TAXON_MATCH_HIGHERRANK;MULTIMEDIA_URI_INVALID
Saxifraga nivalis	Saxifraga nivalis	4112681903	0d1f9cee-7cb7-4d3a-a8c4-d2ca6edcd23b	2ec4ddc6-2f4a-4499-b74f-c857e7c281fa	Plantae	Tracheophyta	Magnoliopsida	Saxifragales	Saxifragaceae	Micranthes			GENUS	Saxifraga nivalis		GL	Northwest Greenland. Thule distrikt, Neqe.		PRESENT		2e7df380-8356-4533-bcb3-5459e23c794e									1991-07-19	19	7	1991	6447095		PRESERVED_SPECIMEN	NHMD	C	NHMD1189741				CC_BY_4_0		Nielsen et al., Sv.			2024-07-23 14:39:44	StillImage	TAXON_MATCH_HIGHERRANK
Saxifraga nivalis	Saxifraga nivalis	4112677981	0d1f9cee-7cb7-4d3a-a8c4-d2ca6edcd23b	360aa73f-6972-4c86-9ec3-60f1dea10ec7	Plantae	Tracheophyta	Magnoliopsida	Saxifragales	Saxifragaceae	Micranthes			GENUS	Saxifraga nivalis		GL	East Greenland, Hall Bredning, Bjørneøen, Sulugssût.		PRESENT		2e7df380-8356-4533-bcb3-5459e23c794e									1995-08		8	1995	6447095		PRESERVED_SPECIMEN	NHMD	C	NHMD1189726				CC_BY_4_0		David et al., Rob			2024-07-23 14:39:44	StillImage	TAXON_MATCH_HIGHERRANK
Saxifraga nivalis	Saxifraga nivalis	3352136062	0d1f9cee-7cb7-4d3a-a8c4-d2ca6edcd23b	39108899-b69a-4816-a4dd-174d13c0ebae	Plantae	Tracheophyta	Magnoliopsida	Saxifragales	Saxifragaceae	Micranthes			GENUS	Saxifraga nivalis		GL	Svartenhuk, Uligssat.		PRESENT		2e7df380-8356-4533-bcb3-5459e23c794e									1950-06-29	29	6	1950	6447095		PRESERVED_SPECIMEN	NHMD	C	NHMD711750				CC_BY_4_0					2024-07-23 14:39:44	StillImage	TAXON_MATCH_HIGHERRANK;MULTIMEDIA_URI_INVALID
Saxifraga nivalis	Saxifraga nivalis	3352134169	0d1f9cee-7cb7-4d3a-a8c4-d2ca6edcd23b	3d4db326-3940-4a83-9c0e-b6707e414a43	Plantae	Tracheophyta	Magnoliopsida	Saxifragales	Saxifragaceae	Micranthes			GENUS	Saxifraga nivalis		GL	Julianehåb distr.: Pamiagdluk: - Entrance of Tasiussaq.		PRESENT		2e7df380-8356-4533-bcb3-5459e23c794e									1970-07-17	17	7	1970	6447095		PRESERVED_SPECIMEN	NHMD	C	NHMD711807				CC_BY_4_0					2024-07-23 14:39:44	StillImage	TAXON_MATCH_HIGHERRANK;MULTIMEDIA_URI_INVALID
Saxifraga nivalis	Saxifraga nivalis	3335029393	0d1f9cee-7cb7-4d3a-a8c4-d2ca6edcd23b	41b6e9b4-f67c-4452-88c4-16242a2e4a4b	Plantae	Tracheophyta	Magnoliopsida	Saxifragales	Saxifragaceae	Micranthes			GENUS	Saxifraga nivalis		GL	Pamiagdluk, north of Anordliuitsoq.		PRESENT		2e7df380-8356-4533-bcb3-5459e23c794e									1970-07-31	31	7	1970	6447095		PRESERVED_SPECIMEN	NHMD	C	NHMD711825	5005a			CC_BY_4_0					2024-07-23 14:39:44	StillImage	TAXON_MATCH_HIGHERRANK;MULTIMEDIA_URI_INVALID
Saxifraga nivalis	Saxifraga nivalis	4112681184	0d1f9cee-7cb7-4d3a-a8c4-d2ca6edcd23b	453af0f5-5a75-4dd0-8610-4492da6d68d2	Plantae	Tracheophyta	Magnoliopsida	Saxifragales	Saxifragaceae	Micranthes			GENUS	Saxifraga nivalis		GL	Groenlandiam orientalem. Kap Dalton.		PRESENT		2e7df380-8356-4533-bcb3-5459e23c794e									1900-07-20	20	7	1900	6447095		PRESERVED_SPECIMEN	NHMD	C	NHMD1189650	353			CC_BY_4_0		Kruuse, C.			2024-07-23 14:39:44	StillImage	TAXON_MATCH_HIGHERRANK
Saxifraga nivalis	Saxifraga nivalis	4112681192	0d1f9cee-7cb7-4d3a-a8c4-d2ca6edcd23b	45b36bcd-e8b8-4797-8924-ccbe16e4a0cb	Plantae	Tracheophyta	Magnoliopsida	Saxifragales	Saxifragaceae	Micranthes			GENUS	Saxifraga nivalis		GL	Groenlandiam orientalem. Anâva.		PRESENT		2e7df380-8356-4533-bcb3-5459e23c794e									1899-06-11	11	6	1899	6447095		PRESERVED_SPECIMEN	NHMD	C	NHMD711134				CC_BY_4_0		Kruuse, C.			2024-07-23 14:39:44	StillImage	TAXON_MATCH_HIGHERRANK
Saxifraga nivalis	Saxifraga nivalis	3352133540	0d1f9cee-7cb7-4d3a-a8c4-d2ca6edcd23b	46876320-5e72-465f-8c68-20cd076a2a13	Plantae	Tracheophyta	Magnoliopsida	Saxifragales	Saxifragaceae	Micranthes			GENUS	Saxifraga nivalis		GL	East Greenland. Hold with Hope: South Coast. Ca 1 km w. of the trappers-hous.		PRESENT		2e7df380-8356-4533-bcb3-5459e23c794e									1934-08-18	18	8	1934	6447095		PRESERVED_SPECIMEN	NHMD	C	NHMD710896				CC_BY_4_0					2024-07-23 14:39:44	StillImage	TAXON_MATCH_HIGHERRANK;MULTIMEDIA_URI_INVALID
Saxifraga nivalis	Saxifraga nivalis	3335031013	0d1f9cee-7cb7-4d3a-a8c4-d2ca6edcd23b	4821e4df-5505-43d7-931b-843178286628	Plantae	Tracheophyta	Magnoliopsida	Saxifragales	Saxifragaceae	Micranthes			GENUS	Saxifraga nivalis		GL	Nûgssuaq, Sarqaq.		PRESENT		2e7df380-8356-4533-bcb3-5459e23c794e									1983-08-07	7	8	1983	6447095		PRESERVED_SPECIMEN	NHMD	C	NHMD711244	83-355			CC_BY_4_0					2024-07-23 14:39:44	StillImage	TAXON_MATCH_HIGHERRANK;MULTIMEDIA_URI_INVALID
Saxifraga nivalis	Saxifraga nivalis	4112678268	0d1f9cee-7cb7-4d3a-a8c4-d2ca6edcd23b	4b30a01c-7298-4b65-9139-016f70f3c321	Plantae	Tracheophyta	Magnoliopsida	Saxifragales	Saxifragaceae	Micranthes			GENUS	Saxifraga nivalis		GL	Northeast Greenland. Germania Land, Hvalrosodden.		PRESENT		2e7df380-8356-4533-bcb3-5459e23c794e									1989-07-12	12	7	1989	6447095		PRESERVED_SPECIMEN	NHMD	C	NHMD1189633				CC_BY_4_0		Boertmann, David			2024-07-23 14:39:44	StillImage	TAXON_MATCH_HIGHERRANK
Saxifraga nivalis	Saxifraga nivalis	3335030886	0d1f9cee-7cb7-4d3a-a8c4-d2ca6edcd23b	4da65670-125e-46d6-986d-ad64d51a6879	Plantae	Tracheophyta	Magnoliopsida	Saxifragales	Saxifragaceae	Micranthes			GENUS	Saxifraga nivalis		GL	East Greenland. upper Gully Gletscher, north side of glacier, north Scoresby Land.		PRESENT		2e7df380-8356-4533-bcb3-5459e23c794e									1954-08-03	3	8	1954	6447095		PRESERVED_SPECIMEN	NHMD	C	NHMD711109	845b			CC_BY_4_0					2024-07-23 14:39:44	StillImage	TAXON_MATCH_HIGHERRANK;MULTIMEDIA_URI_INVALID
Saxifraga nivalis	Saxifraga nivalis	4112687304	0d1f9cee-7cb7-4d3a-a8c4-d2ca6edcd23b	4deae1c0-c22e-4915-8187-5f9b07e70c5f	Plantae	Tracheophyta	Magnoliopsida	Saxifragales	Saxifragaceae	Micranthes			GENUS	Saxifraga nivalis		GL	unknown:covereder Ø. Ròde Berget.		PRESENT		2e7df380-8356-4533-bcb3-5459e23c794e									1931-09-02	2	9	1931	6447095		PRESERVED_SPECIMEN	NHMD	C	NHMD1189607	unknown:covered1			CC_BY_4_0		Sørensen, Thorvald			2024-07-23 14:39:44	StillImage	TAXON_MATCH_HIGHERRANK
Saxifraga nivalis	Saxifraga nivalis	4112689343	0d1f9cee-7cb7-4d3a-a8c4-d2ca6edcd23b	51e32244-78f1-417e-b90f-af4b22da9435	Plantae	Tracheophyta	Magnoliopsida	Saxifragales	Saxifragaceae	Micranthes			GENUS	Saxifraga nivalis		GL	E Groenlandia. Godthaab.		PRESENT		2e7df380-8356-4533-bcb3-5459e23c794e													6447095		PRESERVED_SPECIMEN	NHMD	C	NHMD1189691				CC_BY_4_0		Vahl, J.			2024-07-23 14:39:44	StillImage	TAXON_MATCH_HIGHERRANK
Saxifraga nivalis	Saxifraga nivalis	3335029879	0d1f9cee-7cb7-4d3a-a8c4-d2ca6edcd23b	52f786b3-4199-4424-8dc9-754af6b8eba8	Plantae	Tracheophyta	Magnoliopsida	Saxifragales	Saxifragaceae	Micranthes			GENUS	Saxifraga nivalis		GL	NW Disko, N of Hammers Dal, between the camp and punkt 310.		PRESENT		2e7df380-8356-4533-bcb3-5459e23c794e									1984-07-29	29	7	1984	6447095		PRESERVED_SPECIMEN	NHMD	C	NHMD711688	84-157			CC_BY_4_0					2024-07-23 14:39:44	StillImage	TAXON_MATCH_HIGHERRANK;MULTIMEDIA_URI_INVALID
Saxifraga nivalis	Saxifraga nivalis	3335029416	0d1f9cee-7cb7-4d3a-a8c4-d2ca6edcd23b	5398213e-e0d0-485d-ba00-1a325ef1a0af	Plantae	Tracheophyta	Magnoliopsida	Saxifragales	Saxifragaceae	Micranthes			GENUS	Saxifraga nivalis		GL	Sarqamiut timât.		PRESENT		2e7df380-8356-4533-bcb3-5459e23c794e									1963-07-02	2	7	1963	6447095		PRESERVED_SPECIMEN	NHMD	C	NHMD711842	F.595			CC_BY_4_0					2024-07-23 14:39:44	StillImage	TAXON_MATCH_HIGHERRANK;MULTIMEDIA_URI_INVALID
Saxifraga nivalis	Saxifraga nivalis	3352130543	0d1f9cee-7cb7-4d3a-a8c4-d2ca6edcd23b	58e3416b-ef81-4cdb-98ac-326edfd37c97	Plantae	Tracheophyta	Magnoliopsida	Saxifragales	Saxifragaceae	Micranthes			GENUS	Saxifraga nivalis		GL	East Greenland. Hold with Hope. South Coast. Hunting Hut Station.		PRESENT		2e7df380-8356-4533-bcb3-5459e23c794e									1934-08-12	12	8	1934	6447095		PRESERVED_SPECIMEN	NHMD	C	NHMD710899				CC_BY_4_0					2024-07-23 14:39:44	StillImage	TAXON_MATCH_HIGHERRANK;MULTIMEDIA_URI_INVALID
Saxifraga nivalis	Saxifraga nivalis	3352126745	0d1f9cee-7cb7-4d3a-a8c4-d2ca6edcd23b	5d677cfd-43d2-44ca-b640-e487e2dd2a84	Plantae	Tracheophyta	Magnoliopsida	Saxifragales	Saxifragaceae	Micranthes			GENUS	Saxifraga nivalis		GL	Skjoldungen distr.: Eqalungmiut (Dronning Maries Dal).		PRESENT		2e7df380-8356-4533-bcb3-5459e23c794e									1970-08-15	15	8	1970	6447095		PRESERVED_SPECIMEN	NHMD	C	NHMD711163				CC_BY_4_0					2024-07-23 14:39:44	StillImage	TAXON_MATCH_HIGHERRANK;MULTIMEDIA_URI_INVALID
Saxifraga nivalis	Saxifraga nivalis	3335030145	0d1f9cee-7cb7-4d3a-a8c4-d2ca6edcd23b	612d8cf3-cbe5-4bed-8340-c167849ea2ef	Plantae	Tracheophyta	Magnoliopsida	Saxifragales	Saxifragaceae	Micranthes			GENUS	Saxifraga nivalis		GL	Christian IVs Ø. Qasigissat nûa at the western end.		PRESENT		2e7df380-8356-4533-bcb3-5459e23c794e									1964-07-23	23	7	1964	6447095		PRESERVED_SPECIMEN	NHMD	C	NHMD711835	64-1795			CC_BY_4_0					2024-07-23 14:39:44	StillImage	TAXON_MATCH_HIGHERRANK;MULTIMEDIA_URI_INVALID
Saxifraga nivalis	Saxifraga nivalis	3335031034	0d1f9cee-7cb7-4d3a-a8c4-d2ca6edcd23b	64121730-6ac8-4913-b7b7-9dc6ee200262	Plantae	Tracheophyta	Magnoliopsida	Saxifragales	Saxifragaceae	Micranthes			GENUS	Saxifraga nivalis		GL	West Greenland. Torqussaq.		PRESENT		2e7df380-8356-4533-bcb3-5459e23c794e													6447095		PRESERVED_SPECIMEN	NHMD	C	NHMD711425	122			CC_BY_4_0		Lægaard, Simon			2024-07-23 14:39:44	StillImage	TAXON_MATCH_HIGHERRANK;MULTIMEDIA_URI_INVALID
Saxifraga nivalis	Saxifraga nivalis	3335030814	0d1f9cee-7cb7-4d3a-a8c4-d2ca6edcd23b	6624804e-a443-41e0-a24d-1d42fbca2a8a	Plantae	Tracheophyta	Magnoliopsida	Saxifragales	Saxifragaceae	Micranthes			GENUS	Saxifraga nivalis		GL	Arsuk.		PRESENT		2e7df380-8356-4533-bcb3-5459e23c794e									1993-07-08	8	7	1993	6447095		PRESERVED_SPECIMEN	NHMD	C	NHMD711378				CC_BY_4_0					2024-07-23 14:39:44	StillImage	TAXON_MATCH_HIGHERRANK;MULTIMEDIA_URI_INVALID
Saxifraga nivalis	Saxifraga nivalis	3335030562	0d1f9cee-7cb7-4d3a-a8c4-d2ca6edcd23b	6eba37b9-de30-4393-b964-df93b38d2324	Plantae	Tracheophyta	Magnoliopsida	Saxifragales	Saxifragaceae	Micranthes			GENUS	Saxifraga nivalis		GL	Bartholins Land.		PRESENT		2e7df380-8356-4533-bcb3-5459e23c794e									1956-08-16	16	8	1956	6447095		PRESERVED_SPECIMEN	NHMD	C	NHMD710919	1192			CC_BY_4_0					2024-07-23 14:39:44	StillImage	TAXON_MATCH_HIGHERRANK;MULTIMEDIA_URI_INVALID
Saxifraga nivalis	Saxifraga nivalis	4112689724	0d1f9cee-7cb7-4d3a-a8c4-d2ca6edcd23b	6f495a7d-063b-41d3-9010-8badb77bd3f4	Plantae	Tracheophyta	Magnoliopsida	Saxifragales	Saxifragaceae	Micranthes			GENUS	Saxifraga nivalis		GL	Kârsut.		PRESENT		2e7df380-8356-4533-bcb3-5459e23c794e									1904-08		8	1904	6447095		PRESERVED_SPECIMEN	NHMD	C	NHMD711174				CC_BY_4_0		Lundager, Andr.			2024-07-23 14:39:44	StillImage	TAXON_MATCH_HIGHERRANK
Saxifraga nivalis	Saxifraga nivalis	3335030236	0d1f9cee-7cb7-4d3a-a8c4-d2ca6edcd23b	70fd6172-8490-43b2-9eca-15bb1cb20f04	Plantae	Tracheophyta	Magnoliopsida	Saxifragales	Saxifragaceae	Micranthes			GENUS	Saxifraga nivalis		GL	Fiskefjord: Entrance of Suversoq.		PRESENT		2e7df380-8356-4533-bcb3-5459e23c794e									1979-07-20	20	7	1979	6447095		PRESERVED_SPECIMEN	NHMD	C	NHMD711401	290			CC_BY_4_0					2024-07-23 14:39:44	StillImage	TAXON_MATCH_HIGHERRANK;MULTIMEDIA_URI_INVALID
Saxifraga nivalis	Saxifraga nivalis	3352128194	0d1f9cee-7cb7-4d3a-a8c4-d2ca6edcd23b	7124be4a-668b-4120-9470-80f43b4f657c	Plantae	Tracheophyta	Magnoliopsida	Saxifragales	Saxifragaceae	Micranthes			GENUS	Saxifraga nivalis		GL	Groenl. occ. in the valley Nordbodalen" N. Sermilik."		PRESENT		2e7df380-8356-4533-bcb3-5459e23c794e									1932-08-26	26	8	1932	6447095		PRESERVED_SPECIMEN	NHMD	C	NHMD711800				CC_BY_4_0					2024-07-23 14:39:44	StillImage	TAXON_MATCH_HIGHERRANK;MULTIMEDIA_URI_INVALID
Saxifraga nivalis	Saxifraga nivalis	3335030549	0d1f9cee-7cb7-4d3a-a8c4-d2ca6edcd23b	7235b50c-d928-4a5e-907d-f057c4a4a1c3	Plantae	Tracheophyta	Magnoliopsida	Saxifragales	Saxifragaceae	Micranthes			GENUS	Saxifraga nivalis		GL	N. Greenland, Inglefield Bredning, Qeqertat.		PRESENT		2e7df380-8356-4533-bcb3-5459e23c794e									1980-08-08	8	8	1980	6447095		PRESERVED_SPECIMEN	NHMD	C	NHMD711470	8181			CC_BY_4_0					2024-07-23 14:39:44	StillImage	TAXON_MATCH_HIGHERRANK;MULTIMEDIA_URI_INVALID
Saxifraga nivalis	Saxifraga nivalis	3335029390	0d1f9cee-7cb7-4d3a-a8c4-d2ca6edcd23b	763ff820-86e3-45a3-90e8-c62170f8bc55	Plantae	Tracheophyta	Magnoliopsida	Saxifragales	Saxifragaceae	Micranthes			GENUS	Saxifraga nivalis		GL	Fiskenæsset distr.: Navdlúnguaq, Grædefjorden.		PRESENT		2e7df380-8356-4533-bcb3-5459e23c794e									1972-07-26	26	7	1972	6447095		PRESERVED_SPECIMEN	NHMD	C	NHMD711887	G.B.U.4908			CC_BY_4_0					2024-07-23 14:39:44	StillImage	TAXON_MATCH_HIGHERRANK;MULTIMEDIA_URI_INVALID
Saxifraga nivalis	Saxifraga nivalis	3335030626	0d1f9cee-7cb7-4d3a-a8c4-d2ca6edcd23b	77267e57-ea6f-473c-8582-2a57685cd12c	Plantae	Tracheophyta	Magnoliopsida	Saxifragales	Saxifragaceae	Micranthes			GENUS	Saxifraga nivalis		GL	Hareøen, Umîvínguaq.		PRESENT		2e7df380-8356-4533-bcb3-5459e23c794e									1983-07-29	29	7	1983	6447095		PRESERVED_SPECIMEN	NHMD	C	NHMD711252	83-203			CC_BY_4_0					2024-07-23 14:39:44	StillImage	TAXON_MATCH_HIGHERRANK;MULTIMEDIA_URI_INVALID
Saxifraga nivalis	Saxifraga nivalis	3335030827	0d1f9cee-7cb7-4d3a-a8c4-d2ca6edcd23b	77282aec-2698-42e3-8d67-c551476fe4f2	Plantae	Tracheophyta	Magnoliopsida	Saxifragales	Saxifragaceae	Micranthes			GENUS	Saxifraga nivalis		GL	Kangerdluarssuk, bay east of the settlement.		PRESENT		2e7df380-8356-4533-bcb3-5459e23c794e									1977-08-11	11	8	1977	6447095		PRESERVED_SPECIMEN	NHMD	C	NHMD711433	679			CC_BY_4_0					2024-07-23 14:39:44	StillImage	TAXON_MATCH_HIGHERRANK;MULTIMEDIA_URI_INVALID
Saxifraga nivalis	Saxifraga nivalis	3335030097	0d1f9cee-7cb7-4d3a-a8c4-d2ca6edcd23b	78b2920f-4fbb-4230-8c0c-716d127de461	Plantae	Tracheophyta	Magnoliopsida	Saxifragales	Saxifragaceae	Micranthes			GENUS	Saxifraga nivalis		GL	Renland: Rypefjord.		PRESENT		2e7df380-8356-4533-bcb3-5459e23c794e									1958-07-28	28	7	1958	6447095		PRESERVED_SPECIMEN	NHMD	C	NHMD711100	524			CC_BY_4_0					2024-07-23 14:39:45	StillImage	TAXON_MATCH_HIGHERRANK;MULTIMEDIA_URI_INVALID
Saxifraga nivalis	Saxifraga nivalis	4112687874	0d1f9cee-7cb7-4d3a-a8c4-d2ca6edcd23b	79983122-de62-4108-b28a-0bc50a0e226a	Plantae	Tracheophyta	Magnoliopsida	Saxifragales	Saxifragaceae	Micranthes			GENUS	Saxifraga nivalis		GL	East Greenland. Gaaseland, Hjørnedal, middle part. No.Loc.: 940201.		PRESENT		2e7df380-8356-4533-bcb3-5459e23c794e									1994-07-17	17	7	1994	6447095		PRESERVED_SPECIMEN	NHMD	C	NHMD1189733	4101			CC_BY_4_0		Schwarzenbach, Fritz			2024-07-23 14:39:45	StillImage	TAXON_MATCH_HIGHERRANK
Saxifraga nivalis	Saxifraga nivalis	3352133545	0d1f9cee-7cb7-4d3a-a8c4-d2ca6edcd23b	7bcf5b2a-de95-48b1-ad9d-8a11ebe0a08e	Plantae	Tracheophyta	Magnoliopsida	Saxifragales	Saxifragaceae	Micranthes			GENUS	Saxifraga nivalis		GL	Pamiagdluk: Sagsivik.		PRESENT		2e7df380-8356-4533-bcb3-5459e23c794e									1967-07-07	7	7	1967	6447095		PRESERVED_SPECIMEN	NHMD	C	NHMD711810				CC_BY_4_0					2024-07-23 14:39:45	StillImage	TAXON_MATCH_HIGHERRANK;MULTIMEDIA_URI_INVALID
Saxifraga nivalis	Saxifraga nivalis	3335029909	0d1f9cee-7cb7-4d3a-a8c4-d2ca6edcd23b	7f257fa4-1a4f-4270-b780-6881bd37a339	Plantae	Tracheophyta	Magnoliopsida	Saxifragales	Saxifragaceae	Micranthes			GENUS	Saxifraga nivalis		GL	West Greenland. Tovqussaq, sneleje.		PRESENT		2e7df380-8356-4533-bcb3-5459e23c794e													6447095		PRESERVED_SPECIMEN	NHMD	C	NHMD711423	121			CC_BY_4_0		Lægaard, Simon			2024-07-23 14:39:45	StillImage	TAXON_MATCH_HIGHERRANK;MULTIMEDIA_URI_INVALID
Saxifraga nivalis	Saxifraga nivalis	3335029631	0d1f9cee-7cb7-4d3a-a8c4-d2ca6edcd23b	82972928-730c-40b9-af86-d919f77f9973	Plantae	Tracheophyta	Magnoliopsida	Saxifragales	Saxifragaceae	Micranthes			GENUS	Saxifraga nivalis		GL	Northeast Greenland. Skeldal (Mesters Vig).		PRESENT		2e7df380-8356-4533-bcb3-5459e23c794e									1963-07-20	20	7	1963	6447095		PRESERVED_SPECIMEN	NHMD	C	NHMD711085	291			CC_BY_4_0					2024-07-23 14:39:45	StillImage	TAXON_MATCH_HIGHERRANK;MULTIMEDIA_URI_INVALID
Saxifraga nivalis	Saxifraga nivalis	3335030023	0d1f9cee-7cb7-4d3a-a8c4-d2ca6edcd23b	82a4c58e-ee51-4d2e-9fb5-930e7f40ea8f	Plantae	Tracheophyta	Magnoliopsida	Saxifragales	Saxifragaceae	Micranthes			GENUS	Saxifraga nivalis		GL	Skjoldungen distr.: Vales Fjord.		PRESENT		2e7df380-8356-4533-bcb3-5459e23c794e									1970-08-23	23	8	1970	6447095		PRESERVED_SPECIMEN	NHMD	C	NHMD711158	G.B.U.1397			CC_BY_4_0					2024-07-23 14:39:45	StillImage	TAXON_MATCH_HIGHERRANK;MULTIMEDIA_URI_INVALID
Saxifraga nivalis	Saxifraga nivalis	3335030537	0d1f9cee-7cb7-4d3a-a8c4-d2ca6edcd23b	87478068-e68c-4f73-90d5-08013484a639	Plantae	Tracheophyta	Magnoliopsida	Saxifragales	Saxifragaceae	Micranthes			GENUS	Saxifraga nivalis		GL	Disko, Mellemfjord, Sioránguaq.		PRESENT		2e7df380-8356-4533-bcb3-5459e23c794e									1982-08-08	8	8	1982	6447095		PRESERVED_SPECIMEN	NHMD	C	NHMD711269	540			CC_BY_4_0					2024-07-23 14:39:45	StillImage	TAXON_MATCH_HIGHERRANK;MULTIMEDIA_URI_INVALID
Saxifraga nivalis	Saxifraga nivalis	4112691191	0d1f9cee-7cb7-4d3a-a8c4-d2ca6edcd23b	8efecd10-3cad-4300-96ce-dcb171272966	Plantae	Tracheophyta	Magnoliopsida	Saxifragales	Saxifragaceae	Micranthes			GENUS	Saxifraga nivalis		GL	unknown:missing		PRESENT		2e7df380-8356-4533-bcb3-5459e23c794e													6447095		PRESERVED_SPECIMEN	NHMD	C	NHMD1189688				CC_BY_4_0		Wormskjold, Morten			2024-07-23 14:39:45	StillImage	TAXON_MATCH_HIGHERRANK
Saxifraga nivalis	Saxifraga nivalis	3335029854	0d1f9cee-7cb7-4d3a-a8c4-d2ca6edcd23b	8f0ecf0e-b5c4-406d-b299-4f05a12decd7	Plantae	Tracheophyta	Magnoliopsida	Saxifragales	Saxifragaceae	Micranthes			GENUS	Saxifraga nivalis		GL	Ameragdla, Nipáitsoq.		PRESENT		2e7df380-8356-4533-bcb3-5459e23c794e									1976-07-21	21	7	1976	6447095		PRESERVED_SPECIMEN	NHMD	C	NHMD711391	102			CC_BY_4_0					2024-07-23 14:39:45	StillImage	TAXON_MATCH_HIGHERRANK;MULTIMEDIA_URI_INVALID
Saxifraga nivalis	Saxifraga nivalis	4112690122	0d1f9cee-7cb7-4d3a-a8c4-d2ca6edcd23b	8f62a499-1f84-4ee4-a69d-12a1727abacc	Plantae	Tracheophyta	Magnoliopsida	Saxifragales	Saxifragaceae	Micranthes			GENUS	Saxifraga nivalis		GL	East Greenland. Store Finsch Ø.		PRESENT		2e7df380-8356-4533-bcb3-5459e23c794e									1930-07-16	16	7	1930	6447095		PRESERVED_SPECIMEN	NHMD	C	NHMD710909	686			CC_BY_4_0		Seidenfaden, Gunnar			2024-07-23 14:39:45	StillImage	TAXON_MATCH_HIGHERRANK
Saxifraga nivalis	Saxifraga nivalis	4112688182	0d1f9cee-7cb7-4d3a-a8c4-d2ca6edcd23b	939cac70-46a0-4607-a981-2c2bb5f27d55	Plantae	Tracheophyta	Magnoliopsida	Saxifragales	Saxifragaceae	Micranthes			GENUS	Saxifraga nivalis		GL	Groenlandiam orientalem. Tasiusak pr. Angmagsalik. ,,F* Likenhede og Pilekrat".		PRESENT		2e7df380-8356-4533-bcb3-5459e23c794e									1892-09		9	1892	6447095		PRESERVED_SPECIMEN	NHMD	C	NHMD1189679				CC_BY_4_0		Bay, E.			2024-07-23 14:39:45	StillImage	TAXON_MATCH_HIGHERRANK
Saxifraga nivalis	Saxifraga nivalis	3335029455	0d1f9cee-7cb7-4d3a-a8c4-d2ca6edcd23b	989b076b-2b54-436a-b78f-5bc0e639b4c8	Plantae	Tracheophyta	Magnoliopsida	Saxifragales	Saxifragaceae	Micranthes			GENUS	Saxifraga nivalis		GL	Frederikshaab.		PRESENT		2e7df380-8356-4533-bcb3-5459e23c794e									1966-08-05	5	8	1966	6447095		PRESERVED_SPECIMEN	NHMD	C	NHMD711387	66-1634			CC_BY_4_0					2024-07-23 14:39:45	StillImage	TAXON_MATCH_HIGHERRANK;MULTIMEDIA_URI_INVALID
Saxifraga nivalis	Saxifraga nivalis	4112698330	0d1f9cee-7cb7-4d3a-a8c4-d2ca6edcd23b	98b99e8c-d40f-492b-b651-22f0ca119417	Plantae	Tracheophyta	Magnoliopsida	Saxifragales	Saxifragaceae	Micranthes			GENUS	Saxifraga nivalis		GL	East Greenland. Gaaseland, Hjørnedal, inner part. No.Loc.: 940305.		PRESENT		2e7df380-8356-4533-bcb3-5459e23c794e									1994-07-20	20	7	1994	6447095		PRESERVED_SPECIMEN	NHMD	C	NHMD711374	4255			CC_BY_4_0		Schwarzenbach, Fritz			2024-07-23 14:39:45	StillImage	TAXON_MATCH_HIGHERRANK
Saxifraga nivalis	Saxifraga nivalis	3335030281	0d1f9cee-7cb7-4d3a-a8c4-d2ca6edcd23b	9f3b0d85-8e6b-4fd9-8056-5f2a90aae5f2	Plantae	Tracheophyta	Magnoliopsida	Saxifragales	Saxifragaceae	Micranthes			GENUS	Saxifraga nivalis		GL	West Greenland. Kuanit, Arsuk.		PRESENT		2e7df380-8356-4533-bcb3-5459e23c794e													6447095		PRESERVED_SPECIMEN	NHMD	C	NHMD711870	826			CC_BY_4_0		Lægaard, Simon			2024-07-23 14:39:45	StillImage	TAXON_MATCH_HIGHERRANK;MULTIMEDIA_URI_INVALID
Saxifraga nivalis	Saxifraga nivalis	3335029999	0d1f9cee-7cb7-4d3a-a8c4-d2ca6edcd23b	a163f60c-f0e2-4d33-893d-642d5a573801	Plantae	Tracheophyta	Magnoliopsida	Saxifragales	Saxifragaceae	Micranthes			GENUS	Saxifraga nivalis		GL	Nanortalik.		PRESENT		2e7df380-8356-4533-bcb3-5459e23c794e									1964-06-28	28	6	1964	6447095		PRESERVED_SPECIMEN	NHMD	C	NHMD711837	64-977			CC_BY_4_0					2024-07-23 14:39:45	StillImage	TAXON_MATCH_HIGHERRANK;MULTIMEDIA_URI_INVALID
Saxifraga nivalis	Saxifraga nivalis	3335030512	0d1f9cee-7cb7-4d3a-a8c4-d2ca6edcd23b	aabf609d-675c-42a7-af31-e4bf1fc72aad	Plantae	Tracheophyta	Magnoliopsida	Saxifragales	Saxifragaceae	Micranthes			GENUS	Saxifraga nivalis		GL	East Greenland. Among boulders on NW-facing slope mid-way along east side of Trekanten island, North Liverpool Land.		PRESENT		2e7df380-8356-4533-bcb3-5459e23c794e									1971-08-12	12	8	1971	6447095		PRESERVED_SPECIMEN	NHMD	C	NHMD711296	EA			CC_BY_4_0					2024-07-23 14:39:45	StillImage	TAXON_MATCH_HIGHERRANK;MULTIMEDIA_URI_INVALID
Saxifraga nivalis	Saxifraga nivalis	3335030639	0d1f9cee-7cb7-4d3a-a8c4-d2ca6edcd23b	abd0a308-71b7-4de9-a8c1-74d00112348d	Plantae	Tracheophyta	Magnoliopsida	Saxifragales	Saxifragaceae	Micranthes			GENUS	Saxifraga nivalis		GL	East Greenland. Scoresby-Sund, Kap Brewster.		PRESENT		2e7df380-8356-4533-bcb3-5459e23c794e									1951-08-05	5	8	1951	6447095		PRESERVED_SPECIMEN	NHMD	C	NHMD711313				CC_BY_4_0					2024-07-23 14:39:45	StillImage	TAXON_MATCH_HIGHERRANK;MULTIMEDIA_URI_INVALID
Saxifraga nivalis	Saxifraga nivalis	3335030492	0d1f9cee-7cb7-4d3a-a8c4-d2ca6edcd23b	acbd7abd-c023-489e-8eb0-f9e7d8d2e918	Plantae	Tracheophyta	Magnoliopsida	Saxifragales	Saxifragaceae	Micranthes			GENUS	Saxifraga nivalis		GL	Eggers Ø: Eqaluit.		PRESENT		2e7df380-8356-4533-bcb3-5459e23c794e									1967-07-11	11	7	1967	6447095		PRESERVED_SPECIMEN	NHMD	C	NHMD711816	67-1173			CC_BY_4_0					2024-07-23 14:39:45	StillImage	TAXON_MATCH_HIGHERRANK;MULTIMEDIA_URI_INVALID
Saxifraga nivalis	Saxifraga nivalis	3352133685	0d1f9cee-7cb7-4d3a-a8c4-d2ca6edcd23b	adaa80ed-a5e0-46bd-bea8-e5a5e56d4e09	Plantae	Tracheophyta	Magnoliopsida	Saxifragales	Saxifragaceae	Micranthes			GENUS	Saxifraga nivalis		GL	Melville Bugt, Tugtuligssuaq, Kap Seddon.		PRESENT		2e7df380-8356-4533-bcb3-5459e23c794e									1979-07-20	20	7	1979	6447095		PRESERVED_SPECIMEN	NHMD	C	NHMD711775				CC_BY_4_0					2024-07-23 14:39:45	StillImage	TAXON_MATCH_HIGHERRANK;MULTIMEDIA_URI_INVALID
Saxifraga nivalis	Saxifraga nivalis	4112697519	0d1f9cee-7cb7-4d3a-a8c4-d2ca6edcd23b	b06b6f1c-bf8c-4257-ac2b-617ca01d17ed	Plantae	Tracheophyta	Magnoliopsida	Saxifragales	Saxifragaceae	Micranthes			GENUS	Saxifraga nivalis		GL	East Greenland. Gaaseland, Hjørnedal, inner part. No. Loc.: 940310.		PRESENT		2e7df380-8356-4533-bcb3-5459e23c794e									1994-07-21	21	7	1994	6447095		PRESERVED_SPECIMEN	NHMD	C	NHMD1189730	4365			CC_BY_4_0		Schwarzenbach, Fritz			2024-07-23 14:39:45	StillImage	TAXON_MATCH_HIGHERRANK
Saxifraga nivalis	Saxifraga nivalis	3335030821	0d1f9cee-7cb7-4d3a-a8c4-d2ca6edcd23b	b1fd1bd3-6ec9-4b3e-8536-24f61b85f847	Plantae	Tracheophyta	Magnoliopsida	Saxifragales	Saxifragaceae	Micranthes			GENUS	Saxifraga nivalis		GL	West of Sermiarssupaluk, Olrik Fjord, loc.4.		PRESENT		2e7df380-8356-4533-bcb3-5459e23c794e									1975-08-05	5	8	1975	6447095		PRESERVED_SPECIMEN	NHMD	C	NHMD711477				CC_BY_4_0					2024-07-23 14:39:45	StillImage	TAXON_MATCH_HIGHERRANK;MULTIMEDIA_URI_INVALID
Saxifraga nivalis	Saxifraga nivalis	3352136061	0d1f9cee-7cb7-4d3a-a8c4-d2ca6edcd23b	b4f70dfd-3143-4013-baff-86c6697233e6	Plantae	Tracheophyta	Magnoliopsida	Saxifragales	Saxifragaceae	Micranthes			GENUS	Saxifraga nivalis		GL	Northeast Greenland. Hold with Hope, Badlanddal, S.		PRESENT		2e7df380-8356-4533-bcb3-5459e23c794e									1988-07-25	25	7	1988	6447095		PRESERVED_SPECIMEN	NHMD	C	NHMD710883				CC_BY_4_0					2024-07-23 14:39:45	StillImage	TAXON_MATCH_HIGHERRANK;MULTIMEDIA_URI_INVALID
Saxifraga nivalis	Saxifraga nivalis	3352134195	0d1f9cee-7cb7-4d3a-a8c4-d2ca6edcd23b	b512c7d2-5388-40bb-95da-5454a80bafe7	Plantae	Tracheophyta	Magnoliopsida	Saxifragales	Saxifragaceae	Micranthes			GENUS	Saxifraga nivalis		GL	Svartenhuk, Savît.		PRESENT		2e7df380-8356-4533-bcb3-5459e23c794e									1950-06-25	25	6	1950	6447095		PRESERVED_SPECIMEN	NHMD	C	NHMD711751				CC_BY_4_0					2024-07-23 14:39:45	StillImage	TAXON_MATCH_HIGHERRANK;MULTIMEDIA_URI_INVALID
Saxifraga nivalis	Saxifraga nivalis	4112695618	0d1f9cee-7cb7-4d3a-a8c4-d2ca6edcd23b	b66fac10-0226-4eda-9cc8-fb396eef336a	Plantae	Tracheophyta	Magnoliopsida	Saxifragales	Saxifragaceae	Micranthes			GENUS	Saxifraga nivalis		GL	North Greenland. Skagen, E Peary Land.		PRESENT		2e7df380-8356-4533-bcb3-5459e23c794e									1979-07-09	9	7	1979	6447095		PRESERVED_SPECIMEN	NHMD	C	NHMD1189629	223415			CC_BY_4_0		Funder, Sven			2024-07-23 14:39:45	StillImage	TAXON_MATCH_HIGHERRANK
Saxifraga nivalis	Saxifraga nivalis	3335030586	0d1f9cee-7cb7-4d3a-a8c4-d2ca6edcd23b	b7fc736b-ff9e-44e7-9cfd-b6bb6d2a7fd1	Plantae	Tracheophyta	Magnoliopsida	Saxifragales	Saxifragaceae	Micranthes			GENUS	Saxifraga nivalis		GL	Christian IVs Ø: Tasiussaq.		PRESENT		2e7df380-8356-4533-bcb3-5459e23c794e									1966-08-06	6	8	1966	6447095		PRESERVED_SPECIMEN	NHMD	C	NHMD711828	66-2296			CC_BY_4_0					2024-07-23 14:39:45	StillImage	TAXON_MATCH_HIGHERRANK;MULTIMEDIA_URI_INVALID
Saxifraga nivalis	Saxifraga nivalis	4112698791	0d1f9cee-7cb7-4d3a-a8c4-d2ca6edcd23b	bd9964c8-d736-4acb-9a14-64b4d235bd0c	Plantae	Tracheophyta	Magnoliopsida	Saxifragales	Saxifragaceae	Micranthes			GENUS	Saxifraga nivalis		GL	Groenlandiam orientalem. Jameson Land.		PRESENT		2e7df380-8356-4533-bcb3-5459e23c794e									1891-08-03	3	8	1891	6447095		PRESERVED_SPECIMEN	NHMD	C	NHMD1189645				CC_BY_4_0		Hartz, N.			2024-07-23 14:39:45	StillImage	TAXON_MATCH_HIGHERRANK
Saxifraga nivalis	Saxifraga nivalis	3335029396	0d1f9cee-7cb7-4d3a-a8c4-d2ca6edcd23b	be0e7ce0-4338-448b-b10f-f7f2ddcb4892	Plantae	Tracheophyta	Magnoliopsida	Saxifragales	Saxifragaceae	Micranthes			GENUS	Saxifraga nivalis		GL	Angmagssalik distr.: Isortoq.		PRESENT		2e7df380-8356-4533-bcb3-5459e23c794e									1971-08-21	21	8	1971	6447095		PRESERVED_SPECIMEN	NHMD	C	NHMD711154	G.B.U.3901			CC_BY_4_0					2024-07-23 14:39:45	StillImage	TAXON_MATCH_HIGHERRANK;MULTIMEDIA_URI_INVALID
Saxifraga nivalis	Saxifraga nivalis	3335029563	0d1f9cee-7cb7-4d3a-a8c4-d2ca6edcd23b	c4742215-1ccb-47ea-82fd-18c29fc458ac	Plantae	Tracheophyta	Magnoliopsida	Saxifragales	Saxifragaceae	Micranthes			GENUS	Saxifraga nivalis		GL	Pr. Chr. Sund: Igdlorssuit.		PRESENT		2e7df380-8356-4533-bcb3-5459e23c794e									1966-07-20	20	7	1966	6447095		PRESERVED_SPECIMEN	NHMD	C	NHMD711831	66-1973			CC_BY_4_0					2024-07-23 14:39:45	StillImage	TAXON_MATCH_HIGHERRANK;MULTIMEDIA_URI_INVALID
Saxifraga nivalis	Saxifraga nivalis	3335029853	0d1f9cee-7cb7-4d3a-a8c4-d2ca6edcd23b	c5ab2d9d-cac4-4bf2-a4db-02cb9c6c7152	Plantae	Tracheophyta	Magnoliopsida	Saxifragales	Saxifragaceae	Micranthes			GENUS	Saxifraga nivalis		GL	NW Disko, Hammers Dal, N of the river.		PRESENT		2e7df380-8356-4533-bcb3-5459e23c794e									1984-07-30	30	7	1984	6447095		PRESERVED_SPECIMEN	NHMD	C	NHMD711689	84-569			CC_BY_4_0					2024-07-23 14:39:45	StillImage	TAXON_MATCH_HIGHERRANK;MULTIMEDIA_URI_INVALID
Saxifraga nivalis	Saxifraga nivalis	3335030500	0d1f9cee-7cb7-4d3a-a8c4-d2ca6edcd23b	cca8e0b9-4cbf-4cf8-ba52-32d65e9792aa	Plantae	Tracheophyta	Magnoliopsida	Saxifragales	Saxifragaceae	Micranthes			GENUS	Saxifraga nivalis		GL	Kap Harald Moltke Pearyland.		PRESENT		2e7df380-8356-4533-bcb3-5459e23c794e													6447095		PRESERVED_SPECIMEN	NHMD	C	NHMD711569				CC_BY_4_0		Just, Jean			2024-07-23 14:39:45	StillImage	TAXON_MATCH_HIGHERRANK;MULTIMEDIA_URI_INVALID
Saxifraga nivalis	Saxifraga nivalis	3352136670	0d1f9cee-7cb7-4d3a-a8c4-d2ca6edcd23b	ceedcdfa-d63f-4afa-afc2-34894b556137	Plantae	Tracheophyta	Magnoliopsida	Saxifragales	Saxifragaceae	Micranthes			GENUS	Saxifraga nivalis		GL	NW Greenland. Upernavik.		PRESENT		2e7df380-8356-4533-bcb3-5459e23c794e									1947-08		8	1947	6447095		PRESERVED_SPECIMEN	NHMD	C	NHMD711757				CC_BY_4_0					2024-07-23 14:39:45	StillImage	TAXON_MATCH_HIGHERRANK;MULTIMEDIA_URI_INVALID
Saxifraga nivalis	Saxifraga nivalis	3335030661	0d1f9cee-7cb7-4d3a-a8c4-d2ca6edcd23b	cffc2a72-1b12-4237-9c6b-2bdb3498ed31	Plantae	Tracheophyta	Magnoliopsida	Saxifragales	Saxifragaceae	Micranthes			GENUS	Saxifraga nivalis		GL	Peary Land, North Greenland. Nedre Midsommer Sø.		PRESENT		2e7df380-8356-4533-bcb3-5459e23c794e									1966-07-12	12	7	1966	6447095		PRESERVED_SPECIMEN	NHMD	C	NHMD711538				CC_BY_4_0					2024-07-23 14:39:45	StillImage	TAXON_MATCH_HIGHERRANK;MULTIMEDIA_URI_INVALID
Saxifraga nivalis	Saxifraga nivalis	3335030224	0d1f9cee-7cb7-4d3a-a8c4-d2ca6edcd23b	d62de881-63d6-4d59-aeda-aedd9a16bca8	Plantae	Tracheophyta	Magnoliopsida	Saxifragales	Saxifragaceae	Micranthes			GENUS	Saxifraga nivalis		GL	Disko, Kigdlûssat.		PRESENT		2e7df380-8356-4533-bcb3-5459e23c794e									1981-07-09	9	7	1981	6447095		PRESERVED_SPECIMEN	NHMD	C	NHMD711283	2399			CC_BY_4_0					2024-07-23 14:39:45	StillImage	TAXON_MATCH_HIGHERRANK;MULTIMEDIA_URI_INVALID
Saxifraga nivalis	Saxifraga nivalis	3335029827	0d1f9cee-7cb7-4d3a-a8c4-d2ca6edcd23b	d9bf1b77-ebc2-43a3-9efc-3cbbead4224e	Plantae	Tracheophyta	Magnoliopsida	Saxifragales	Saxifragaceae	Micranthes			GENUS	Saxifraga nivalis		GL	Tunugdliarfik: Qingua.		PRESENT		2e7df380-8356-4533-bcb3-5459e23c794e									1962-07-11	11	7	1962	6447095		PRESERVED_SPECIMEN	NHMD	C	NHMD711865				CC_BY_4_0					2024-07-23 14:39:45	StillImage	TAXON_MATCH_HIGHERRANK;MULTIMEDIA_URI_INVALID
Saxifraga nivalis	Saxifraga nivalis	3352130801	0d1f9cee-7cb7-4d3a-a8c4-d2ca6edcd23b	d9e2c5a1-baba-4069-b909-38e4a5ab8ba6	Plantae	Tracheophyta	Magnoliopsida	Saxifragales	Saxifragaceae	Micranthes			GENUS	Saxifraga nivalis		GL	Kangeq, Tôrnârssugtôq.		PRESENT		2e7df380-8356-4533-bcb3-5459e23c794e									1950-07-17	17	7	1950	6447095		PRESERVED_SPECIMEN	NHMD	C	NHMD711730				CC_BY_4_0					2024-07-23 14:39:45	StillImage	TAXON_MATCH_HIGHERRANK;MULTIMEDIA_URI_INVALID
Saxifraga nivalis	Saxifraga nivalis	4112698127	0d1f9cee-7cb7-4d3a-a8c4-d2ca6edcd23b	e00e3ba9-de2e-40a1-ad51-334c54125ca5	Plantae	Tracheophyta	Magnoliopsida	Saxifragales	Saxifragaceae	Micranthes			GENUS	Saxifraga nivalis		GL	Syd-Grønl. Taserssûp Qingua, Tasermiut-Fjord.		PRESENT		2e7df380-8356-4533-bcb3-5459e23c794e									1925-07-27	27	7	1925	6447095		PRESERVED_SPECIMEN	NHMD	C	NHMD1189671				CC_BY_4_0		Porsild et al., A.			2024-07-23 14:39:45	StillImage	TAXON_MATCH_HIGHERRANK
Saxifraga nivalis	Saxifraga nivalis	3352136012	0d1f9cee-7cb7-4d3a-a8c4-d2ca6edcd23b	e198e72a-c67e-4633-b73f-cbefd245fd78	Plantae	Tracheophyta	Magnoliopsida	Saxifragales	Saxifragaceae	Micranthes			GENUS	Saxifraga nivalis		GL	Svartenhuk Pen., Simiútap Kûa.		PRESENT		2e7df380-8356-4533-bcb3-5459e23c794e									1956-07-14	14	7	1956	6447095		PRESERVED_SPECIMEN	NHMD	C	NHMD711743				CC_BY_4_0					2024-07-23 14:39:45	StillImage	TAXON_MATCH_HIGHERRANK;MULTIMEDIA_URI_INVALID
Saxifraga nivalis	Saxifraga nivalis	3335031112	0d1f9cee-7cb7-4d3a-a8c4-d2ca6edcd23b	e7125b8e-99fd-4b6f-82ac-8e9535948eab	Plantae	Tracheophyta	Magnoliopsida	Saxifragales	Saxifragaceae	Micranthes			GENUS	Saxifraga nivalis		GL	Dyrnæs.		PRESENT		2e7df380-8356-4533-bcb3-5459e23c794e									1962-06-12	12	6	1962	6447095		PRESERVED_SPECIMEN	NHMD	C	NHMD711860	66			CC_BY_4_0					2024-07-23 14:39:46	StillImage	TAXON_MATCH_HIGHERRANK;MULTIMEDIA_URI_INVALID
Saxifraga nivalis	Saxifraga nivalis	4112693266	0d1f9cee-7cb7-4d3a-a8c4-d2ca6edcd23b	e88dff16-b7a0-4772-8e99-67f4a436ef6f	Plantae	Tracheophyta	Magnoliopsida	Saxifragales	Saxifragaceae	Micranthes			GENUS	Saxifraga nivalis		GL	Segelsällskapels Fjord near Linnébrae.		PRESENT		2e7df380-8356-4533-bcb3-5459e23c794e									1951-08-14	14	8	1951	6447095		PRESERVED_SPECIMEN	NHMD	C	NHMD1189708	101			CC_BY_4_0		Schwarzenbach, Fritz			2024-07-23 14:39:46	StillImage	TAXON_MATCH_HIGHERRANK
Saxifraga nivalis	Saxifraga nivalis	4112698264	0d1f9cee-7cb7-4d3a-a8c4-d2ca6edcd23b	eaf196ca-5872-43c5-85df-12add12f5bde	Plantae	Tracheophyta	Magnoliopsida	Saxifragales	Saxifragaceae	Micranthes			GENUS	Saxifraga nivalis		GL	In locis occultis irrigatis ad latera inferiora alpium prope Jakobshavn.		PRESENT		2e7df380-8356-4533-bcb3-5459e23c794e									1833-07		7	1833	6447095		PRESERVED_SPECIMEN	NHMD	C	NHMD1189692				CC_BY_4_0		M.			2024-07-23 14:39:46	StillImage	TAXON_MATCH_HIGHERRANK
Saxifraga nivalis	Saxifraga nivalis	4112701307	0d1f9cee-7cb7-4d3a-a8c4-d2ca6edcd23b	ec47d15a-1a38-4ff0-b916-ae4ea5daed0e	Plantae	Tracheophyta	Magnoliopsida	Saxifragales	Saxifragaceae	Micranthes			GENUS	Saxifraga nivalis		GL	Nunatakker in Walterhausengletscher.		PRESENT		2e7df380-8356-4533-bcb3-5459e23c794e									1956-08-15	15	8	1956	6447095		PRESERVED_SPECIMEN	NHMD	C	NHMD1189624	1170/2508#?			CC_BY_4_0		Schwarzenbach, Fritz			2024-07-23 14:39:46	StillImage	TAXON_MATCH_HIGHERRANK
Saxifraga nivalis	Saxifraga nivalis	4112706415	0d1f9cee-7cb7-4d3a-a8c4-d2ca6edcd23b	efc009c0-be6b-4f98-afe6-e0f123570fdb	Plantae	Tracheophyta	Magnoliopsida	Saxifragales	Saxifragaceae	Micranthes			GENUS	Saxifraga nivalis		GL	N.W. Greenland: Inglefield Land, Marshall Bay.		PRESENT		2e7df380-8356-4533-bcb3-5459e23c794e									1921-07-02	2	7	1921	6447095		PRESERVED_SPECIMEN	NHMD	C	NHMD1189739	I25+28			CC_BY_4_0		Nygaard, J.			2024-07-23 14:39:46	StillImage	TAXON_MATCH_HIGHERRANK
Saxifraga nivalis	Saxifraga nivalis	4112706417	0d1f9cee-7cb7-4d3a-a8c4-d2ca6edcd23b	efebcaa5-6595-4079-bf40-7909555aeaa8	Plantae	Tracheophyta	Magnoliopsida	Saxifragales	Saxifragaceae	Micranthes			GENUS	Saxifraga nivalis		GL	Scoresbysund: Sydkap-Øen.		PRESENT		2e7df380-8356-4533-bcb3-5459e23c794e									1937-08-15	15	8	1937	6447095		PRESERVED_SPECIMEN	NHMD	C	NHMD711091	138			CC_BY_4_0		Sørensen, Thorvald			2024-07-23 14:39:46	StillImage	TAXON_MATCH_HIGHERRANK
Saxifraga nivalis	Saxifraga nivalis	3335029311	0d1f9cee-7cb7-4d3a-a8c4-d2ca6edcd23b	f285ac92-8ef5-49b9-b879-73dfa9ad35bd	Plantae	Tracheophyta	Magnoliopsida	Saxifragales	Saxifragaceae	Micranthes			GENUS	Saxifraga nivalis		GL	Jameson Land, Mikael Bjerg.		PRESENT		2e7df380-8356-4533-bcb3-5459e23c794e									1982-07-20	20	7	1982	6447095		PRESERVED_SPECIMEN	NHMD	C	NHMD711320	553			CC_BY_4_0					2024-07-23 14:39:46	StillImage	TAXON_MATCH_HIGHERRANK;MULTIMEDIA_URI_INVALID
Saxifraga nivalis	Saxifraga nivalis	4112701443	0d1f9cee-7cb7-4d3a-a8c4-d2ca6edcd23b	f683d6a2-caeb-46e1-ac6d-61efc23a8937	Plantae	Tracheophyta	Magnoliopsida	Saxifragales	Saxifragaceae	Micranthes			GENUS	Saxifraga nivalis		GL	Grønlands Nordkyst. J.P. Koch Fjord.		PRESENT		2e7df380-8356-4533-bcb3-5459e23c794e									1917-06-21	21	6	1917	6447095		PRESERVED_SPECIMEN	NHMD	C	NHMD1189745				CC_BY_4_0		Wulff, Thorild			2024-07-23 14:39:46	StillImage	TAXON_MATCH_HIGHERRANK
Saxifraga nivalis	Saxifraga nivalis	3335030763	0d1f9cee-7cb7-4d3a-a8c4-d2ca6edcd23b	f758d316-694e-4224-bffe-9f7579eea860	Plantae	Tracheophyta	Magnoliopsida	Saxifragales	Saxifragaceae	Micranthes			GENUS	Saxifraga nivalis		GL	West Greenland. Kangaamiut.		PRESENT		2e7df380-8356-4533-bcb3-5459e23c794e									1991-06-30	30	6	1991	6447095		PRESERVED_SPECIMEN	NHMD	C	NHMD711590				CC_BY_4_0					2024-07-23 14:39:46	StillImage	TAXON_MATCH_HIGHERRANK;MULTIMEDIA_URI_INVALID
Saxifraga nivalis	Saxifraga nivalis	4112706535	0d1f9cee-7cb7-4d3a-a8c4-d2ca6edcd23b	f8d9b84e-21ca-4680-a94c-c22c55cd476c	Plantae	Tracheophyta	Magnoliopsida	Saxifragales	Saxifragaceae	Micranthes			GENUS	Saxifraga nivalis		GL	Grønlands Nordkyst. Low Point.		PRESENT		2e7df380-8356-4533-bcb3-5459e23c794e									1917-06-12	12	6	1917	6447095		PRESERVED_SPECIMEN	NHMD	C	NHMD1189744				CC_BY_4_0		Wulff, Thorild			2024-07-23 14:39:46	StillImage	TAXON_MATCH_HIGHERRANK
Saxifraga nivalis	Saxifraga nivalis	4112705542	0d1f9cee-7cb7-4d3a-a8c4-d2ca6edcd23b	ffaf1b6c-5b54-4677-a564-9d0b6e8e841f	Plantae	Tracheophyta	Magnoliopsida	Saxifragales	Saxifragaceae	Micranthes			GENUS	Saxifraga nivalis		GL	In locis subocuttis irrigatis alpium ad inferalpium Kuksuk sinus Baals Revier.		PRESENT		2e7df380-8356-4533-bcb3-5459e23c794e									1830-07		7	1830	6447095		PRESERVED_SPECIMEN	NHMD	C	NHMD1189690				CC_BY_4_0		Vahl, J.			2024-07-23 14:39:46	StillImage	TAXON_MATCH_HIGHERRANK
Saxifraga nivalis	Saxifraga nivalis	3335030719	0d1f9cee-7cb7-4d3a-a8c4-d2ca6edcd23b	0034f4ad-5b8e-49c1-9d2d-c52fa105b684	Plantae	Tracheophyta	Magnoliopsida	Saxifragales	Saxifragaceae	Micranthes			GENUS	Saxifraga nivalis		GL	Harefjeld. 10 Scoresbysund.		PRESENT		2e7df380-8356-4533-bcb3-5459e23c794e									1954-08		8	1954	6447095		PRESERVED_SPECIMEN	NHMD	C	NHMD711364				CC_BY_4_0					2024-07-23 14:39:43	StillImage	TAXON_MATCH_HIGHERRANK;MULTIMEDIA_URI_INVALID
Saxifraga nivalis	Saxifraga nivalis	3352135716	0d1f9cee-7cb7-4d3a-a8c4-d2ca6edcd23b	05399b54-6e18-4ad3-a232-1e855f43117f	Plantae	Tracheophyta	Magnoliopsida	Saxifragales	Saxifragaceae	Micranthes			GENUS	Saxifraga nivalis		GL	Fugtig NØ-vendt klippehylde, SV-Nunarssuit. (SW-s).		PRESENT		2e7df380-8356-4533-bcb3-5459e23c794e									1957-06-17	17	6	1957	6447095		PRESERVED_SPECIMEN	NHMD	C	NHMD711786				CC_BY_4_0					2024-07-23 14:39:43	StillImage	TAXON_MATCH_HIGHERRANK;MULTIMEDIA_URI_INVALID
Saxifraga nivalis	Saxifraga nivalis	4112681397	0d1f9cee-7cb7-4d3a-a8c4-d2ca6edcd23b	068ed931-7212-47a4-a7fe-09727c04e4d9	Plantae	Tracheophyta	Magnoliopsida	Saxifragales	Saxifragaceae	Micranthes			GENUS	Saxifraga nivalis		GL	Sneleje. Disko, nær Arktiske Station.		PRESENT		2e7df380-8356-4533-bcb3-5459e23c794e									1942-08-05	5	8	1942	6447095		PRESERVED_SPECIMEN	NHMD	C	NHMD796004				CC_BY_4_0		Porsild, Morten			2024-07-23 14:39:43	StillImage	TAXON_MATCH_HIGHERRANK
Saxifraga nivalis	Saxifraga nivalis	3335030745	0d1f9cee-7cb7-4d3a-a8c4-d2ca6edcd23b	07d3b7d0-c3f5-4f03-9e05-40b501463a81	Plantae	Tracheophyta	Magnoliopsida	Saxifragales	Saxifragaceae	Micranthes			GENUS	Saxifraga nivalis		GL	Northeast Greenland. Skeldal (Mesters Vig).		PRESENT		2e7df380-8356-4533-bcb3-5459e23c794e									1963-07-22	22	7	1963	6447095		PRESERVED_SPECIMEN	NHMD	C	NHMD711084	360			CC_BY_4_0					2024-07-23 14:39:43	StillImage	TAXON_MATCH_HIGHERRANK;MULTIMEDIA_URI_INVALID
Saxifraga nivalis	Saxifraga nivalis	3335029614	0d1f9cee-7cb7-4d3a-a8c4-d2ca6edcd23b	08228e37-fad0-4bb0-94a6-9a887c2445ac	Plantae	Tracheophyta	Magnoliopsida	Saxifragales	Saxifragaceae	Micranthes			GENUS	Saxifraga nivalis		GL	Northeast Greenland. Dry Ground, under rock, Radio Hill.		PRESENT		2e7df380-8356-4533-bcb3-5459e23c794e									1987-07-06	6	7	1987	6447095		PRESERVED_SPECIMEN	NHMD	C	NHMD711049	40			CC_BY_4_0					2024-07-23 14:39:43	StillImage	TAXON_MATCH_HIGHERRANK;MULTIMEDIA_URI_INVALID
Saxifraga nivalis	Saxifraga nivalis	3335029428	0d1f9cee-7cb7-4d3a-a8c4-d2ca6edcd23b	10f2c702-cf93-49d4-9b39-40cb1064b4c2	Plantae	Tracheophyta	Magnoliopsida	Saxifragales	Saxifragaceae	Micranthes			GENUS	Saxifraga nivalis		GL	NW Disko, N of Hammers Dal.		PRESENT		2e7df380-8356-4533-bcb3-5459e23c794e									1984-08-01	1	8	1984	6447095		PRESERVED_SPECIMEN	NHMD	C	NHMD711249	84-296			CC_BY_4_0					2024-07-23 14:39:43	StillImage	TAXON_MATCH_HIGHERRANK;MULTIMEDIA_URI_INVALID
Saxifraga nivalis	Saxifraga nivalis	4112679565	0d1f9cee-7cb7-4d3a-a8c4-d2ca6edcd23b	13a762f4-4811-4dfe-8e3c-b171ecfaa147	Plantae	Tracheophyta	Magnoliopsida	Saxifragales	Saxifragaceae	Micranthes			GENUS	Saxifraga nivalis		GL	Sydøst-Grønland. Storø.		PRESENT		2e7df380-8356-4533-bcb3-5459e23c794e									1933-08-01	1	8	1933	6447095		PRESERVED_SPECIMEN	NHMD	C	NHMD711138	939			CC_BY_4_0		Bøgvad, Richard			2024-07-23 14:39:43	StillImage	TAXON_MATCH_HIGHERRANK
Saxifraga nivalis	Saxifraga nivalis	3335029732	0d1f9cee-7cb7-4d3a-a8c4-d2ca6edcd23b	13c24704-4f66-4aec-ba7e-80136d0b0951	Plantae	Tracheophyta	Magnoliopsida	Saxifragales	Saxifragaceae	Micranthes			GENUS	Saxifraga nivalis		GL	Kangerdlugssuaq distr.: Nordre Aputitêq.		PRESENT		2e7df380-8356-4533-bcb3-5459e23c794e									1971-07-18	18	7	1971	6447095		PRESERVED_SPECIMEN	NHMD	C	NHMD711112	G.B.U.3430			CC_BY_4_0					2024-07-23 14:39:43	StillImage	TAXON_MATCH_HIGHERRANK;MULTIMEDIA_URI_INVALID
Saxifraga nivalis	Saxifraga nivalis	3335029902	0d1f9cee-7cb7-4d3a-a8c4-d2ca6edcd23b	1597b860-82c9-4b34-ad3d-e3affebc540b	Plantae	Tracheophyta	Magnoliopsida	Saxifragales	Saxifragaceae	Micranthes			GENUS	Saxifraga nivalis		GL	West Greenland. Nûgssuaq, Agatdalen, Højmose" W of "Rundetårn.		PRESENT		2e7df380-8356-4533-bcb3-5459e23c794e									1954-08-16	16	8	1954	6447095		PRESERVED_SPECIMEN	NHMD	C	NHMD711682	8377			CC_BY_4_0					2024-07-23 14:39:43	StillImage	TAXON_MATCH_HIGHERRANK;MULTIMEDIA_URI_INVALID
Saxifraga nivalis	Saxifraga nivalis	3352136650	0d1f9cee-7cb7-4d3a-a8c4-d2ca6edcd23b	164dd6af-8b3f-495a-9167-c99011c9e3cf	Plantae	Tracheophyta	Magnoliopsida	Saxifragales	Saxifragaceae	Micranthes			GENUS	Saxifraga nivalis		GL	Svartenhuk, Arfertuarssuk Fjord, Quagssugârssuit.		PRESENT		2e7df380-8356-4533-bcb3-5459e23c794e									1950-07-16	16	7	1950	6447095		PRESERVED_SPECIMEN	NHMD	C	NHMD711753				CC_BY_4_0					2024-07-23 14:39:44	StillImage	TAXON_MATCH_HIGHERRANK;MULTIMEDIA_URI_INVALID
Saxifraga nivalis	Saxifraga nivalis	3335030707	0d1f9cee-7cb7-4d3a-a8c4-d2ca6edcd23b	16f90f79-f075-4f3b-b85d-687003eea65c	Plantae	Tracheophyta	Magnoliopsida	Saxifragales	Saxifragaceae	Micranthes			GENUS	Saxifraga nivalis		GL	Jakobshavn.		PRESENT		2e7df380-8356-4533-bcb3-5459e23c794e													6447095		PRESERVED_SPECIMEN	NHMD	C	NHMD711230				CC_BY_4_0		Sørensen, P.H.			2024-07-23 14:39:44	StillImage	TAXON_MATCH_HIGHERRANK;MULTIMEDIA_URI_INVALID
Saxifraga nivalis	Saxifraga nivalis	3335029437	0d1f9cee-7cb7-4d3a-a8c4-d2ca6edcd23b	17d17721-ca9a-4805-91f7-31a5d031afe7	Plantae	Tracheophyta	Magnoliopsida	Saxifragales	Saxifragaceae	Micranthes			GENUS	Saxifraga nivalis		GL	Vest-Grønland. Disko: Sydkysten, Godhavn i Gnejstewænet* bay den Arkt. Station..		PRESENT		2e7df380-8356-4533-bcb3-5459e23c794e									1932-07-21	21	7	1932	6447095		PRESERVED_SPECIMEN	NHMD	C	NHMD711224	396			CC_BY_4_0					2024-07-23 14:39:44	StillImage	TAXON_MATCH_HIGHERRANK;MULTIMEDIA_URI_INVALID
Saxifraga nivalis	Saxifraga nivalis	4112680718	0d1f9cee-7cb7-4d3a-a8c4-d2ca6edcd23b	20e7c265-63c0-4541-a52b-7091c613bb96	Plantae	Tracheophyta	Magnoliopsida	Saxifragales	Saxifragaceae	Micranthes			GENUS	Saxifraga nivalis		GL	East-Greenland. Ella Ø.		PRESENT		2e7df380-8356-4533-bcb3-5459e23c794e									1930-08-17	17	8	1930	6447095		PRESERVED_SPECIMEN	NHMD	C	NHMD1189617	1045			CC_BY_4_0		Seidenfaden, Gunnar			2024-07-23 14:39:44	StillImage	TAXON_MATCH_HIGHERRANK
Saxifraga nivalis	Saxifraga nivalis	3335029731	0d1f9cee-7cb7-4d3a-a8c4-d2ca6edcd23b	238908cc-5a61-4abd-9faa-9710f46ce335	Plantae	Tracheophyta	Magnoliopsida	Saxifragales	Saxifragaceae	Micranthes			GENUS	Saxifraga nivalis		GL	Scoresby Sund, Vestfjord, N of Rolige Bræ.		PRESENT		2e7df380-8356-4533-bcb3-5459e23c794e									1970-07-31	31	7	1970	6447095		PRESERVED_SPECIMEN	NHMD	C	NHMD711083	20			CC_BY_4_0					2024-07-23 14:39:44	StillImage	TAXON_MATCH_HIGHERRANK;MULTIMEDIA_URI_INVALID
Saxifraga nivalis	Saxifraga nivalis	3335030350	0d1f9cee-7cb7-4d3a-a8c4-d2ca6edcd23b	25ebaecb-597c-4791-84e0-f5ef69cc3592	Plantae	Tracheophyta	Magnoliopsida	Saxifragales	Saxifragaceae	Micranthes			GENUS	Saxifraga nivalis		GL	W Greenland, Sarqardlîp nunâ, W-end at Ivigssuit.		PRESENT		2e7df380-8356-4533-bcb3-5459e23c794e									1986-08-17	17	8	1986	6447095		PRESERVED_SPECIMEN	NHMD	C	NHMD711620	86-724			CC_BY_4_0					2024-07-23 14:39:44	StillImage	TAXON_MATCH_HIGHERRANK;MULTIMEDIA_URI_INVALID
Saxifraga nivalis	Saxifraga nivalis	3335029435	0d1f9cee-7cb7-4d3a-a8c4-d2ca6edcd23b	270f32b2-842a-499b-aa0b-2ca5a4633301	Plantae	Tracheophyta	Magnoliopsida	Saxifragales	Saxifragaceae	Micranthes			GENUS	Saxifraga nivalis		GL	Jameson Land, Mikael Bjerg, central part.		PRESENT		2e7df380-8356-4533-bcb3-5459e23c794e									1985-07-29	29	7	1985	6447095		PRESERVED_SPECIMEN	NHMD	C	NHMD711348	85-458			CC_BY_4_0					2024-07-23 14:39:44	StillImage	TAXON_MATCH_HIGHERRANK;MULTIMEDIA_URI_INVALID
Saxifraga nivalis	Saxifraga nivalis	4112679914	0d1f9cee-7cb7-4d3a-a8c4-d2ca6edcd23b	2d2ccd7c-505a-46b4-a9cd-bee7de23d196	Plantae	Tracheophyta	Magnoliopsida	Saxifragales	Saxifragaceae	Micranthes			GENUS	Saxifraga nivalis		GL	Sydøst-Grønland. Adingat ved Ikerasausak.		PRESENT		2e7df380-8356-4533-bcb3-5459e23c794e									1933-07-31	31	7	1933	6447095		PRESERVED_SPECIMEN	NHMD	C	NHMD1189663	908			CC_BY_4_0		Jørgensen, Marie			2024-07-23 14:39:44	StillImage	TAXON_MATCH_HIGHERRANK
Saxifraga nivalis	Saxifraga nivalis	3352134027	0d1f9cee-7cb7-4d3a-a8c4-d2ca6edcd23b	2ee32858-505c-48fd-bd09-2008b61302ed	Plantae	Tracheophyta	Magnoliopsida	Saxifragales	Saxifragaceae	Micranthes			GENUS	Saxifraga nivalis		GL	Tugtuligssuak, Igdluminerssuit.		PRESENT		2e7df380-8356-4533-bcb3-5459e23c794e									1950-08-06	6	8	1950	6447095		PRESERVED_SPECIMEN	NHMD	C	NHMD711724				CC_BY_4_0					2024-07-23 14:39:44	StillImage	TAXON_MATCH_HIGHERRANK;MULTIMEDIA_URI_INVALID
Saxifraga nivalis	Saxifraga nivalis	3335029305	0d1f9cee-7cb7-4d3a-a8c4-d2ca6edcd23b	2f9dc54d-a819-49af-a819-7c00938c06e0	Plantae	Tracheophyta	Magnoliopsida	Saxifragales	Saxifragaceae	Micranthes			GENUS	Saxifraga nivalis		GL	Northeast Greenland. Young Sund, Zackenberg, lowland E of.		PRESENT		2e7df380-8356-4533-bcb3-5459e23c794e									1991-07-22	22	7	1991	6447095		PRESERVED_SPECIMEN	NHMD	C	NHMD710957	91-45			CC_BY_4_0					2024-07-23 14:39:44	StillImage	TAXON_MATCH_HIGHERRANK;MULTIMEDIA_URI_INVALID
Saxifraga nivalis	Saxifraga nivalis	3335030447	0d1f9cee-7cb7-4d3a-a8c4-d2ca6edcd23b	2fce0125-a719-4b49-89f0-3d9c898f4a2f	Plantae	Tracheophyta	Magnoliopsida	Saxifragales	Saxifragaceae	Micranthes			GENUS	Saxifraga nivalis		GL	Skjoldungen distr.: Vales Fjord.		PRESENT		2e7df380-8356-4533-bcb3-5459e23c794e									1970-08-23	23	8	1970	6447095		PRESERVED_SPECIMEN	NHMD	C	NHMD711157	G.B.U.1396			CC_BY_4_0					2024-07-23 14:39:44	StillImage	TAXON_MATCH_HIGHERRANK;MULTIMEDIA_URI_INVALID
Saxifraga nivalis	Saxifraga nivalis	3335030436	0d1f9cee-7cb7-4d3a-a8c4-d2ca6edcd23b	39512185-d93d-4460-bc0c-9d5ea57a856c	Plantae	Tracheophyta	Magnoliopsida	Saxifragales	Saxifragaceae	Micranthes			GENUS	Saxifraga nivalis		GL	Disko: Nordfjord, Stordal, N-exposed slope of the sidevalley at the entrance of Steenstrups Dal.		PRESENT		2e7df380-8356-4533-bcb3-5459e23c794e									1975-08-13	13	8	1975	6447095		PRESERVED_SPECIMEN	NHMD	C	NHMD711216	543			CC_BY_4_0					2024-07-23 14:39:44	StillImage	TAXON_MATCH_HIGHERRANK;MULTIMEDIA_URI_INVALID
Saxifraga nivalis	Saxifraga nivalis	3335030624	0d1f9cee-7cb7-4d3a-a8c4-d2ca6edcd23b	404f103c-28a4-45a9-98fd-74717a31ba4e	Plantae	Tracheophyta	Magnoliopsida	Saxifragales	Saxifragaceae	Micranthes			GENUS	Saxifraga nivalis		GL	Angmagssalik distr: Sieraq.		PRESENT		2e7df380-8356-4533-bcb3-5459e23c794e									1970-07-23	23	7	1970	6447095		PRESERVED_SPECIMEN	NHMD	C	NHMD711146	G.B.U.241			CC_BY_4_0					2024-07-23 14:39:44	StillImage	TAXON_MATCH_HIGHERRANK;MULTIMEDIA_URI_INVALID
Saxifraga nivalis	Saxifraga nivalis	3335029804	0d1f9cee-7cb7-4d3a-a8c4-d2ca6edcd23b	4565ef1c-fe40-4bfc-b117-0dfacd81909f	Plantae	Tracheophyta	Magnoliopsida	Saxifragales	Saxifragaceae	Micranthes			GENUS	Saxifraga nivalis		GL	NE Disko, Asuk.		PRESENT		2e7df380-8356-4533-bcb3-5459e23c794e									1984-08-19	19	8	1984	6447095		PRESERVED_SPECIMEN	NHMD	C	NHMD711245	84-801			CC_BY_4_0					2024-07-23 14:39:44	StillImage	TAXON_MATCH_HIGHERRANK;MULTIMEDIA_URI_INVALID
Saxifraga nivalis	Saxifraga nivalis	3335029833	0d1f9cee-7cb7-4d3a-a8c4-d2ca6edcd23b	4beaceb0-077c-4829-805f-8bc99edd0958	Plantae	Tracheophyta	Magnoliopsida	Saxifragales	Saxifragaceae	Micranthes			GENUS	Saxifraga nivalis		GL	W-side of Fligely Fjord.		PRESENT		2e7df380-8356-4533-bcb3-5459e23c794e									1956-08-09	9	8	1956	6447095		PRESERVED_SPECIMEN	NHMD	C	NHMD710925				CC_BY_4_0					2024-07-23 14:39:44	StillImage	TAXON_MATCH_HIGHERRANK;MULTIMEDIA_URI_INVALID
Saxifraga nivalis	Saxifraga nivalis	4112680297	0d1f9cee-7cb7-4d3a-a8c4-d2ca6edcd23b	4cabffd1-5c40-496e-9a4b-f8c9df73ec6f	Plantae	Tracheophyta	Magnoliopsida	Saxifragales	Saxifragaceae	Micranthes			GENUS	Saxifraga nivalis		GL	East Greenland. Gaase Land: The point opposite Røde Ø.		PRESENT		2e7df380-8356-4533-bcb3-5459e23c794e									1933-08-22	22	8	1933	6447095		PRESERVED_SPECIMEN	NHMD	C	NHMD1189722	741			CC_BY_4_0		Tulinius, E.			2024-07-23 14:39:44	StillImage	TAXON_MATCH_HIGHERRANK
Saxifraga nivalis	Saxifraga nivalis	3335029321	0d1f9cee-7cb7-4d3a-a8c4-d2ca6edcd23b	5065c5fe-147c-4237-9ccb-83ddb5e4fa40	Plantae	Tracheophyta	Magnoliopsida	Saxifragales	Saxifragaceae	Micranthes			GENUS	Saxifraga nivalis		GL	Jakobshavn.		PRESENT		2e7df380-8356-4533-bcb3-5459e23c794e													6447095		PRESERVED_SPECIMEN	NHMD	C	NHMD711243				CC_BY_4_0		Sørensen, P.H.			2024-07-23 14:39:44	StillImage	TAXON_MATCH_HIGHERRANK;MULTIMEDIA_URI_INVALID
Saxifraga nivalis	Saxifraga nivalis	4112687346	0d1f9cee-7cb7-4d3a-a8c4-d2ca6edcd23b	50f084dc-ad48-4cf8-977b-305a716cf9b9	Plantae	Tracheophyta	Magnoliopsida	Saxifragales	Saxifragaceae	Micranthes			GENUS	Saxifraga nivalis		GL	East Greenland. Skærfjord: East of Cape Amelie.		PRESENT		2e7df380-8356-4533-bcb3-5459e23c794e									1933-08-12	12	8	1933	6447095		PRESERVED_SPECIMEN	NHMD	C	NHMD1189642	2733			CC_BY_4_0		Sørensen, Thorvald			2024-07-23 14:39:44	StillImage	TAXON_MATCH_HIGHERRANK
Saxifraga nivalis	Saxifraga nivalis	4112689351	0d1f9cee-7cb7-4d3a-a8c4-d2ca6edcd23b	52edfd74-fa2c-4bd2-a48a-a13b20fb4c42	Plantae	Tracheophyta	Magnoliopsida	Saxifragales	Saxifragaceae	Micranthes			GENUS	Saxifraga nivalis		GL	East Greenland. Jameson Land: Kap Hooker.		PRESENT		2e7df380-8356-4533-bcb3-5459e23c794e									1933-07-01	1	7	1933	6447095		PRESERVED_SPECIMEN	NHMD	C	NHMD1189721	742			CC_BY_4_0		Sørensen, Thorvald			2024-07-23 14:39:44	StillImage	TAXON_MATCH_HIGHERRANK
Saxifraga nivalis	Saxifraga nivalis	4112689363	0d1f9cee-7cb7-4d3a-a8c4-d2ca6edcd23b	53b83e73-4b0e-45e8-a51e-7bf8a5b03a81	Plantae	Tracheophyta	Magnoliopsida	Saxifragales	Saxifragaceae	Micranthes			GENUS	Saxifraga nivalis		GL	Nordvestkysten af Loch Fyne Fjældmark.		PRESENT		2e7df380-8356-4533-bcb3-5459e23c794e									1929-07-29	29	7	1929	6447095		PRESERVED_SPECIMEN	NHMD	C	NHMD684797	157			CC_BY_4_0		Seidenfaden, Gunnar			2024-07-23 14:39:44	StillImage	TAXON_MATCH_HIGHERRANK
Saxifraga nivalis	Saxifraga nivalis	4112683548	0d1f9cee-7cb7-4d3a-a8c4-d2ca6edcd23b	5e8dd9a5-c2d9-467e-830a-5e236ea50938	Plantae	Tracheophyta	Magnoliopsida	Saxifragales	Saxifragaceae	Micranthes			GENUS	Saxifraga nivalis		GL	Thule region of Etah. Rather rare, wet seepage swale, between Sunrise Point* and Etah.		PRESENT		2e7df380-8356-4533-bcb3-5459e23c794e									1915-07-29	29	7	1915	6447095		PRESERVED_SPECIMEN	NHMD	C	NHMD711467	490			CC_BY_4_0		Ekblaw, W.			2024-07-23 14:39:44	StillImage	TAXON_MATCH_HIGHERRANK
Saxifraga nivalis	Saxifraga nivalis	4112687592	0d1f9cee-7cb7-4d3a-a8c4-d2ca6edcd23b	632d0a63-a0e1-44b2-8bd2-25463a2ece5f	Plantae	Tracheophyta	Magnoliopsida	Saxifragales	Saxifragaceae	Micranthes			GENUS	Saxifraga nivalis		GL	East Greenland. Kuhn Island: North side of the mouth of Bastian Bay.		PRESENT		2e7df380-8356-4533-bcb3-5459e23c794e									1933-08-08	8	8	1933	6447095		PRESERVED_SPECIMEN	NHMD	C	NHMD1189620	2722			CC_BY_4_0		Sørensen, Thorvald			2024-07-23 14:39:44	StillImage	TAXON_MATCH_HIGHERRANK
Saxifraga nivalis	Saxifraga nivalis	3352127909	0d1f9cee-7cb7-4d3a-a8c4-d2ca6edcd23b	6a184605-f802-4ea8-9be9-32a3c47942d1	Plantae	Tracheophyta	Magnoliopsida	Saxifragales	Saxifragaceae	Micranthes			GENUS	Saxifraga nivalis		GL	Tugtuligssuak, Igdluminerssuit.		PRESENT		2e7df380-8356-4533-bcb3-5459e23c794e									1950-08-06	6	8	1950	6447095		PRESERVED_SPECIMEN	NHMD	C	NHMD711725				CC_BY_4_0					2024-07-23 14:39:44	StillImage	TAXON_MATCH_HIGHERRANK;MULTIMEDIA_URI_INVALID
Saxifraga nivalis	Saxifraga nivalis	3335029523	0d1f9cee-7cb7-4d3a-a8c4-d2ca6edcd23b	6c43f424-caee-466e-8110-f98d4728c40a	Plantae	Tracheophyta	Magnoliopsida	Saxifragales	Saxifragaceae	Micranthes			GENUS	Saxifraga nivalis		GL	Bartholins Land.		PRESENT		2e7df380-8356-4533-bcb3-5459e23c794e									1956-08-15	15	8	1956	6447095		PRESERVED_SPECIMEN	NHMD	C	NHMD710920	1175			CC_BY_4_0					2024-07-23 14:39:44	StillImage	TAXON_MATCH_HIGHERRANK;MULTIMEDIA_URI_INVALID
Saxifraga nivalis	Saxifraga nivalis	4112690785	0d1f9cee-7cb7-4d3a-a8c4-d2ca6edcd23b	6f3208cd-0d35-4171-b6eb-ed92e945b4b0	Plantae	Tracheophyta	Magnoliopsida	Saxifragales	Saxifragaceae	Micranthes			GENUS	Saxifraga nivalis		GL	East Greenland. Werner Bjerge. Pingo Dal, side-valley from east. No. Loc.: 24.		PRESENT		2e7df380-8356-4533-bcb3-5459e23c794e									1991-07-29	29	7	1991	6447095		PRESERVED_SPECIMEN	NHMD	C	NHMD1189712	351			CC_BY_4_0		Schwarzenbach, Fritz			2024-07-23 14:39:45	StillImage	TAXON_MATCH_HIGHERRANK
Saxifraga nivalis	Saxifraga nivalis	3335029788	0d1f9cee-7cb7-4d3a-a8c4-d2ca6edcd23b	70728054-57b1-4d0a-905b-6a744ea2780a	Plantae	Tracheophyta	Magnoliopsida	Saxifragales	Saxifragaceae	Micranthes			GENUS	Saxifraga nivalis		GL	1 km south of Brønlundhus.		PRESENT		2e7df380-8356-4533-bcb3-5459e23c794e									1963-07-06	6	7	1963	6447095		PRESERVED_SPECIMEN	NHMD	C	NHMD711551	2531a			CC_BY_4_0					2024-07-23 14:39:45	StillImage	TAXON_MATCH_HIGHERRANK;MULTIMEDIA_URI_INVALID
Saxifraga nivalis	Saxifraga nivalis	3335030848	0d1f9cee-7cb7-4d3a-a8c4-d2ca6edcd23b	72db143b-9f2b-44b0-9631-3eef2b746aef	Plantae	Tracheophyta	Magnoliopsida	Saxifragales	Saxifragaceae	Micranthes			GENUS	Saxifraga nivalis		GL	Sydskrænt af Kap Stevenson. Scoresbysund. 1.		PRESENT		2e7df380-8356-4533-bcb3-5459e23c794e									1954-08-17	17	8	1954	6447095		PRESERVED_SPECIMEN	NHMD	C	NHMD711365				CC_BY_4_0					2024-07-23 14:39:45	StillImage	TAXON_MATCH_HIGHERRANK;MULTIMEDIA_URI_INVALID
Saxifraga nivalis	Saxifraga nivalis	3335029461	0d1f9cee-7cb7-4d3a-a8c4-d2ca6edcd23b	738ac613-8b81-498b-ad2e-74becafbb4f3	Plantae	Tracheophyta	Magnoliopsida	Saxifragales	Saxifragaceae	Micranthes			GENUS	Saxifraga nivalis		GL	Eskimonæs, Clavering Isl.		PRESENT		2e7df380-8356-4533-bcb3-5459e23c794e									1931-08-25	25	8	1931	6447095		PRESERVED_SPECIMEN	NHMD	C	NHMD710962				CC_BY_4_0					2024-07-23 14:39:45	StillImage	TAXON_MATCH_HIGHERRANK;MULTIMEDIA_URI_INVALID
Saxifraga nivalis	Saxifraga nivalis	3335030554	0d1f9cee-7cb7-4d3a-a8c4-d2ca6edcd23b	74a784c2-809d-4294-a0a3-cec2e1d1606d	Plantae	Tracheophyta	Magnoliopsida	Saxifragales	Saxifragaceae	Micranthes			GENUS	Saxifraga nivalis		GL	West-Greenland. Northern slopes of Store Malene. Godthaab.		PRESENT		2e7df380-8356-4533-bcb3-5459e23c794e									1946-07-20	20	7	1946	6447095		PRESERVED_SPECIMEN	NHMD	C	NHMD711426	511			CC_BY_4_0					2024-07-23 14:39:45	StillImage	TAXON_MATCH_HIGHERRANK;MULTIMEDIA_URI_INVALID
Saxifraga nivalis	Saxifraga nivalis	4112687845	0d1f9cee-7cb7-4d3a-a8c4-d2ca6edcd23b	7799e1f0-4d79-4407-90d3-e78a49fc3dd4	Plantae	Tracheophyta	Magnoliopsida	Saxifragales	Saxifragaceae	Micranthes			GENUS	Saxifraga nivalis		GL	Groenlandiam orientalem. Kap Greg.		PRESENT		2e7df380-8356-4533-bcb3-5459e23c794e									1900-08-23	23	8	1900	6447095		PRESERVED_SPECIMEN	NHMD	C	NHMD711176	696			CC_BY_4_0		Hartz, N.			2024-07-23 14:39:45	StillImage	TAXON_MATCH_HIGHERRANK
Saxifraga nivalis	Saxifraga nivalis	3335030946	0d1f9cee-7cb7-4d3a-a8c4-d2ca6edcd23b	789bb6cd-c6f7-4095-854a-fdaeaa4c7222	Plantae	Tracheophyta	Magnoliopsida	Saxifragales	Saxifragaceae	Micranthes			GENUS	Saxifraga nivalis		GL	Northernmost Greenland Heilprin Land, Brønlund Fjord.		PRESENT		2e7df380-8356-4533-bcb3-5459e23c794e									1949-07-16	16	7	1949	6447095		PRESERVED_SPECIMEN	NHMD	C	NHMD711582	6635			CC_BY_4_0					2024-07-23 14:39:45	StillImage	TAXON_MATCH_HIGHERRANK;MULTIMEDIA_URI_INVALID
Saxifraga nivalis	Saxifraga nivalis	4112690915	0d1f9cee-7cb7-4d3a-a8c4-d2ca6edcd23b	7a89bc44-7e2e-4dc1-8075-866ac324a011	Plantae	Tracheophyta	Magnoliopsida	Saxifragales	Saxifragaceae	Micranthes			GENUS	Saxifraga nivalis		GL	East Greenland, Hall Bredning, Bjørneøen.		PRESENT		2e7df380-8356-4533-bcb3-5459e23c794e									1995-08		8	1995	6447095		PRESERVED_SPECIMEN	NHMD	C	NHMD1189724				CC_BY_4_0		David et al., Rob			2024-07-23 14:39:45	StillImage	TAXON_MATCH_HIGHERRANK
Saxifraga nivalis	Saxifraga nivalis	3335030461	0d1f9cee-7cb7-4d3a-a8c4-d2ca6edcd23b	7f583850-e1ba-4439-abd2-f3abae5c788f	Plantae	Tracheophyta	Magnoliopsida	Saxifragales	Saxifragaceae	Micranthes			GENUS	Saxifraga nivalis		GL	W Greenland, Sydostbugten, inlet W of Pulasarîtsoq.		PRESENT		2e7df380-8356-4533-bcb3-5459e23c794e									1986-07-22	22	7	1986	6447095		PRESERVED_SPECIMEN	NHMD	C	NHMD711626	86-1030			CC_BY_4_0					2024-07-23 14:39:45	StillImage	TAXON_MATCH_HIGHERRANK;MULTIMEDIA_URI_INVALID
Saxifraga nivalis	Saxifraga nivalis	3352136483	0d1f9cee-7cb7-4d3a-a8c4-d2ca6edcd23b	824a01df-13ab-44ee-968c-a0ababcfd095	Plantae	Tracheophyta	Magnoliopsida	Saxifragales	Saxifragaceae	Micranthes			GENUS	Saxifraga nivalis		GL	NW Greenland. Upernavik.		PRESENT		2e7df380-8356-4533-bcb3-5459e23c794e									1948-07-01	1	7	1948	6447095		PRESERVED_SPECIMEN	NHMD	C	NHMD711758				CC_BY_4_0					2024-07-23 14:39:45	StillImage	TAXON_MATCH_HIGHERRANK;MULTIMEDIA_URI_INVALID
Saxifraga nivalis	Saxifraga nivalis	4112691065	0d1f9cee-7cb7-4d3a-a8c4-d2ca6edcd23b	84e864f4-32b8-4401-b352-097db68a5259	Plantae	Tracheophyta	Magnoliopsida	Saxifragales	Saxifragaceae	Micranthes			GENUS	Saxifraga nivalis		GL	Umanak.		PRESENT		2e7df380-8356-4533-bcb3-5459e23c794e													6447095		PRESERVED_SPECIMEN	NHMD	C	NHMD711184				CC_BY_4_0		Rink, H.			2024-07-23 14:39:45	StillImage	TAXON_MATCH_HIGHERRANK
Saxifraga nivalis	Saxifraga nivalis	3335029790	0d1f9cee-7cb7-4d3a-a8c4-d2ca6edcd23b	88dbd6e2-a044-4066-b356-4568b37d5ed8	Plantae	Tracheophyta	Magnoliopsida	Saxifragales	Saxifragaceae	Micranthes			GENUS	Saxifraga nivalis		GL	W Greenland, Sydostbugten, eastern Qeqertasugssuk.		PRESENT		2e7df380-8356-4533-bcb3-5459e23c794e									1986-07-18	18	7	1986	6447095		PRESERVED_SPECIMEN	NHMD	C	NHMD711625	86-19			CC_BY_4_0					2024-07-23 14:39:45	StillImage	TAXON_MATCH_HIGHERRANK;MULTIMEDIA_URI_INVALID
Saxifraga nivalis	Saxifraga nivalis	3335029307	0d1f9cee-7cb7-4d3a-a8c4-d2ca6edcd23b	8e503301-a938-49d4-a9fa-81adefd22266	Plantae	Tracheophyta	Magnoliopsida	Saxifragales	Saxifragaceae	Micranthes			GENUS	Saxifraga nivalis		GL	Bartholins Land.		PRESENT		2e7df380-8356-4533-bcb3-5459e23c794e									1956-08-16	16	8	1956	6447095		PRESERVED_SPECIMEN	NHMD	C	NHMD710921	1129			CC_BY_4_0					2024-07-23 14:39:45	StillImage	TAXON_MATCH_HIGHERRANK;MULTIMEDIA_URI_INVALID
Saxifraga nivalis	Saxifraga nivalis	3335031104	0d1f9cee-7cb7-4d3a-a8c4-d2ca6edcd23b	8e62e96e-b9b7-4647-b495-b11ac39bc5ae	Plantae	Tracheophyta	Magnoliopsida	Saxifragales	Saxifragaceae	Micranthes			GENUS	Saxifraga nivalis		GL	N of Skansen (Aumarûtigssat), Disko, W Greenland		PRESENT		2e7df380-8356-4533-bcb3-5459e23c794e									1986-08-01	1	8	1986	6447095		PRESERVED_SPECIMEN	NHMD	C	NHMD711259	86-1189			CC_BY_4_0					2024-07-23 14:39:45	StillImage	TAXON_MATCH_HIGHERRANK;MULTIMEDIA_URI_INVALID
Saxifraga nivalis	Saxifraga nivalis	4112691195	0d1f9cee-7cb7-4d3a-a8c4-d2ca6edcd23b	8f4a53fb-7da9-4ff1-b23d-f49938f95fe7	Plantae	Tracheophyta	Magnoliopsida	Saxifragales	Saxifragaceae	Micranthes			GENUS	Saxifraga nivalis		GL	East Greenland. Skærfjord: East of Cape Amelie.		PRESENT		2e7df380-8356-4533-bcb3-5459e23c794e									1933-08-12	12	8	1933	6447095		PRESERVED_SPECIMEN	NHMD	C	NHMD711080	2735			CC_BY_4_0		Sørensen, Thorvald			2024-07-23 14:39:45	StillImage	TAXON_MATCH_HIGHERRANK
Saxifraga nivalis	Saxifraga nivalis	3335029839	0d1f9cee-7cb7-4d3a-a8c4-d2ca6edcd23b	91b15932-6e1a-48f8-b257-b56105ec013c	Plantae	Tracheophyta	Magnoliopsida	Saxifragales	Saxifragaceae	Micranthes			GENUS	Saxifraga nivalis		GL	Ulugsok* p. Arveprinsens Ejland. (V. Grónland).		PRESENT		2e7df380-8356-4533-bcb3-5459e23c794e									1883-07-03	3	7	1883	6447095		PRESERVED_SPECIMEN	NHMD	C	NHMD711670				CC_BY_4_0					2024-07-23 14:39:45	StillImage	TAXON_MATCH_HIGHERRANK;MULTIMEDIA_URI_INVALID
Saxifraga nivalis	Saxifraga nivalis	4112688227	0d1f9cee-7cb7-4d3a-a8c4-d2ca6edcd23b	961c22a3-bcf8-4826-82b0-b1a0ae66b588	Plantae	Tracheophyta	Magnoliopsida	Saxifragales	Saxifragaceae	Micranthes			GENUS	Saxifraga nivalis		GL	East-Greenland. Scoresbysund. Kolonien Scoresbysund.		PRESENT		2e7df380-8356-4533-bcb3-5459e23c794e									1951-07-13	13	7	1951	6447095		PRESERVED_SPECIMEN	NHMD	C	NHMD1189706				CC_BY_4_0		Andersen, H.			2024-07-23 14:39:45	StillImage	TAXON_MATCH_HIGHERRANK
Saxifraga nivalis	Saxifraga nivalis	3335029643	0d1f9cee-7cb7-4d3a-a8c4-d2ca6edcd23b	9cabd7ec-931d-49a9-a093-973dffeb4062	Plantae	Tracheophyta	Magnoliopsida	Saxifragales	Saxifragaceae	Micranthes			GENUS	Saxifraga nivalis		GL	West Greenland. Nordre Strømfjord, Upernivik, E of.		PRESENT		2e7df380-8356-4533-bcb3-5459e23c794e									1988-07-10	10	7	1988	6447095		PRESERVED_SPECIMEN	NHMD	C	NHMD711451	88-486			CC_BY_4_0					2024-07-23 14:39:45	StillImage	TAXON_MATCH_HIGHERRANK;MULTIMEDIA_URI_INVALID
Saxifraga nivalis	Saxifraga nivalis	3335029889	0d1f9cee-7cb7-4d3a-a8c4-d2ca6edcd23b	a181af3a-c9ea-4276-b448-0f9f4c01e87a	Plantae	Tracheophyta	Magnoliopsida	Saxifragales	Saxifragaceae	Micranthes			GENUS	Saxifraga nivalis		GL	Diskofjord, between Kangerdluarssuk and Eqalúnguit.		PRESENT		2e7df380-8356-4533-bcb3-5459e23c794e									1980-07-22	22	7	1980	6447095		PRESERVED_SPECIMEN	NHMD	C	NHMD711666	61			CC_BY_4_0					2024-07-23 14:39:45	StillImage	TAXON_MATCH_HIGHERRANK;MULTIMEDIA_URI_INVALID
Saxifraga nivalis	Saxifraga nivalis	3335030339	0d1f9cee-7cb7-4d3a-a8c4-d2ca6edcd23b	adb3d4da-e4e4-432f-a23b-b545bdbc7326	Plantae	Tracheophyta	Magnoliopsida	Saxifragales	Saxifragaceae	Micranthes			GENUS	Saxifraga nivalis		GL	Northeast Greenland. Young Sund, Zackenberg, lowland E of.		PRESENT		2e7df380-8356-4533-bcb3-5459e23c794e									1991-07-23	23	7	1991	6447095		PRESERVED_SPECIMEN	NHMD	C	NHMD710958	91-107a			CC_BY_4_0					2024-07-23 14:39:45	StillImage	TAXON_MATCH_HIGHERRANK;MULTIMEDIA_URI_INVALID
Saxifraga nivalis	Saxifraga nivalis	3335031090	0d1f9cee-7cb7-4d3a-a8c4-d2ca6edcd23b	adf66730-afc1-461a-8c84-7fd4f8e4174f	Plantae	Tracheophyta	Magnoliopsida	Saxifragales	Saxifragaceae	Micranthes			GENUS	Saxifraga nivalis		GL	Fiskenæsset distr.: Perserajôrssuaq, 5 km west of the mountain.		PRESENT		2e7df380-8356-4533-bcb3-5459e23c794e									1971-07-22	22	7	1971	6447095		PRESERVED_SPECIMEN	NHMD	C	NHMD711890	G.B.U.3329			CC_BY_4_0					2024-07-23 14:39:45	StillImage	TAXON_MATCH_HIGHERRANK;MULTIMEDIA_URI_INVALID
Saxifraga nivalis	Saxifraga nivalis	3335030160	0d1f9cee-7cb7-4d3a-a8c4-d2ca6edcd23b	af6839e4-8dcc-42e2-a239-4c3ee33e2903	Plantae	Tracheophyta	Magnoliopsida	Saxifragales	Saxifragaceae	Micranthes			GENUS	Saxifraga nivalis		GL	Angmagssalik distr.: Paornakajît.		PRESENT		2e7df380-8356-4533-bcb3-5459e23c794e									1971-08-30	30	8	1971	6447095		PRESERVED_SPECIMEN	NHMD	C	NHMD711144	G.B.U.4069			CC_BY_4_0					2024-07-23 14:39:45	StillImage	TAXON_MATCH_HIGHERRANK;MULTIMEDIA_URI_INVALID
Saxifraga nivalis	Saxifraga nivalis	3335030856	0d1f9cee-7cb7-4d3a-a8c4-d2ca6edcd23b	afed5854-443e-409d-b15d-bab3437a69d6	Plantae	Tracheophyta	Magnoliopsida	Saxifragales	Saxifragaceae	Micranthes			GENUS	Saxifraga nivalis		GL	Northwest Greenland. Siorapaluk, west of, Igdluluarssuit.		PRESENT		2e7df380-8356-4533-bcb3-5459e23c794e									1988-08-05	5	8	1988	6447095		PRESERVED_SPECIMEN	NHMD	C	NHMD711513	88-96			CC_BY_4_0					2024-07-23 14:39:45	StillImage	TAXON_MATCH_HIGHERRANK;MULTIMEDIA_URI_INVALID
Saxifraga nivalis	Saxifraga nivalis	3335030681	0d1f9cee-7cb7-4d3a-a8c4-d2ca6edcd23b	b06831cb-d83b-49ec-88b3-e12f35904a29	Plantae	Tracheophyta	Magnoliopsida	Saxifragales	Saxifragaceae	Micranthes			GENUS	Saxifraga nivalis		GL	Amitsuarssuk.		PRESENT		2e7df380-8356-4533-bcb3-5459e23c794e													6447095		PRESERVED_SPECIMEN	NHMD	C	NHMD711819				CC_BY_4_0		Just, Jean			2024-07-23 14:39:45	StillImage	TAXON_MATCH_HIGHERRANK;MULTIMEDIA_URI_INVALID
Saxifraga nivalis	Saxifraga nivalis	4112692534	0d1f9cee-7cb7-4d3a-a8c4-d2ca6edcd23b	b224475e-b685-4994-bd4a-edc3dbe57590	Plantae	Tracheophyta	Magnoliopsida	Saxifragales	Saxifragaceae	Micranthes			GENUS	Saxifraga nivalis		GL	East Greenland. Skærfjord: North side of Klægbugt.		PRESENT		2e7df380-8356-4533-bcb3-5459e23c794e									1933-08-19	19	8	1933	6447095		PRESERVED_SPECIMEN	NHMD	C	NHMD711072	2729			CC_BY_4_0		Sørensen, Thorvald			2024-07-23 14:39:45	StillImage	TAXON_MATCH_HIGHERRANK
Saxifraga nivalis	Saxifraga nivalis	3352134283	0d1f9cee-7cb7-4d3a-a8c4-d2ca6edcd23b	b87a1219-216c-43df-be21-0eb01e0db8ec	Plantae	Tracheophyta	Magnoliopsida	Saxifragales	Saxifragaceae	Micranthes			GENUS	Saxifraga nivalis		GL	Melville Bugt, Tugtuligssuaq, Igdluminerssuit.		PRESENT		2e7df380-8356-4533-bcb3-5459e23c794e									1979-07-25	25	7	1979	6447095		PRESERVED_SPECIMEN	NHMD	C	NHMD711778				CC_BY_4_0					2024-07-23 14:39:45	StillImage	TAXON_MATCH_HIGHERRANK;MULTIMEDIA_URI_INVALID
Saxifraga nivalis	Saxifraga nivalis	3352134216	0d1f9cee-7cb7-4d3a-a8c4-d2ca6edcd23b	b9351eeb-cb7f-4a2f-ad76-082773cfc34b	Plantae	Tracheophyta	Magnoliopsida	Saxifragales	Saxifragaceae	Micranthes			GENUS	Saxifraga nivalis		GL	N. V.-Grønland. Is: Kangerdluarssuk.		PRESENT		2e7df380-8356-4533-bcb3-5459e23c794e									1936-07-27	27	7	1936	6447095		PRESERVED_SPECIMEN	NHMD	C	NHMD711773				CC_BY_4_0					2024-07-23 14:39:45	StillImage	TAXON_MATCH_HIGHERRANK;MULTIMEDIA_URI_INVALID
Saxifraga nivalis	Saxifraga nivalis	3352136495	0d1f9cee-7cb7-4d3a-a8c4-d2ca6edcd23b	ba9cadd3-7632-4c1b-aaf2-707fd2012ec7	Plantae	Tracheophyta	Magnoliopsida	Saxifragales	Saxifragaceae	Micranthes			GENUS	Saxifraga nivalis		GL	E. side of Inukavsait, Sagdliaruseq, at former eskimo site.		PRESENT		2e7df380-8356-4533-bcb3-5459e23c794e									1950-07-15	15	7	1950	6447095		PRESERVED_SPECIMEN	NHMD	C	NHMD711754				CC_BY_4_0					2024-07-23 14:39:45	StillImage	TAXON_MATCH_HIGHERRANK;MULTIMEDIA_URI_INVALID
Saxifraga nivalis	Saxifraga nivalis	3335030845	0d1f9cee-7cb7-4d3a-a8c4-d2ca6edcd23b	bd63af25-eb7c-4abe-8a62-869c7ffd40f7	Plantae	Tracheophyta	Magnoliopsida	Saxifragales	Saxifragaceae	Micranthes			GENUS	Saxifraga nivalis		GL	Tasiussakasik.		PRESENT		2e7df380-8356-4533-bcb3-5459e23c794e									1965-07-31	31	7	1965	6447095		PRESERVED_SPECIMEN	NHMD	C	NHMD711897	65-099			CC_BY_4_0					2024-07-23 14:39:45	StillImage	TAXON_MATCH_HIGHERRANK;MULTIMEDIA_URI_INVALID
Saxifraga nivalis	Saxifraga nivalis	3335030971	0d1f9cee-7cb7-4d3a-a8c4-d2ca6edcd23b	bd79903a-fdc4-4fbe-82c2-a34d78a4d360	Plantae	Tracheophyta	Magnoliopsida	Saxifragales	Saxifragaceae	Micranthes			GENUS	Saxifraga nivalis		GL	W Greenland, Ameragdla, NW of Kilaersarfik, app. 1/2 km S of punkt 870.		PRESENT		2e7df380-8356-4533-bcb3-5459e23c794e									1984-07-18	18	7	1984	6447095		PRESERVED_SPECIMEN	NHMD	C	NHMD711393	84-105			CC_BY_4_0					2024-07-23 14:39:45	StillImage	TAXON_MATCH_HIGHERRANK;MULTIMEDIA_URI_INVALID
Saxifraga nivalis	Saxifraga nivalis	4112697728	0d1f9cee-7cb7-4d3a-a8c4-d2ca6edcd23b	c0399270-9e6e-4ba7-93e5-c3567fcc45d8	Plantae	Tracheophyta	Magnoliopsida	Saxifragales	Saxifragaceae	Micranthes			GENUS	Saxifraga nivalis		GL	Nûgssuaq peninsula. Kangâmiut.		PRESENT		2e7df380-8356-4533-bcb3-5459e23c794e									1947-06-29	29	6	1947	6447095		PRESERVED_SPECIMEN	NHMD	C	NHMD711644	335			CC_BY_4_0		Jakobsen, Knud			2024-07-23 14:39:45	StillImage	TAXON_MATCH_HIGHERRANK
Saxifraga nivalis	Saxifraga nivalis	3335030381	0d1f9cee-7cb7-4d3a-a8c4-d2ca6edcd23b	c4bb05e2-50ae-454a-9e0e-27ccbfc301cc	Plantae	Tracheophyta	Magnoliopsida	Saxifragales	Saxifragaceae	Micranthes			GENUS	Saxifraga nivalis		GL	NW Greenl. Cape York: Saunders Island.		PRESENT		2e7df380-8356-4533-bcb3-5459e23c794e									1914-06-28	28	6	1914	6447095		PRESERVED_SPECIMEN	NHMD	C	NHMD711484				CC_BY_4_0					2024-07-23 14:39:45	StillImage	TAXON_MATCH_HIGHERRANK;MULTIMEDIA_URI_INVALID
Saxifraga nivalis	Saxifraga nivalis	3352135568	0d1f9cee-7cb7-4d3a-a8c4-d2ca6edcd23b	c57f8ae8-35b6-415a-9a74-c49b16c7bd09	Plantae	Tracheophyta	Magnoliopsida	Saxifragales	Saxifragaceae	Micranthes			GENUS	Saxifraga nivalis		GL	Groenl. occ. ErdKordlek-Øen.		PRESENT		2e7df380-8356-4533-bcb3-5459e23c794e									1931-08-22	22	8	1931	6447095		PRESERVED_SPECIMEN	NHMD	C	NHMD711769				CC_BY_4_0					2024-07-23 14:39:45	StillImage	TAXON_MATCH_HIGHERRANK;MULTIMEDIA_URI_INVALID
Saxifraga nivalis	Saxifraga nivalis	4112698987	0d1f9cee-7cb7-4d3a-a8c4-d2ca6edcd23b	cd3b58a9-d0f4-489b-85d2-13a9a0ab3a13	Plantae	Tracheophyta	Magnoliopsida	Saxifragales	Saxifragaceae	Micranthes			GENUS	Saxifraga nivalis		GL	Ostenfeld Nunatak.		PRESENT		2e7df380-8356-4533-bcb3-5459e23c794e									1956-08-17	17	8	1956	6447095		PRESERVED_SPECIMEN	NHMD	C	NHMD1189622	1222			CC_BY_4_0		Schwarzenbach, Fritz			2024-07-23 14:39:45	StillImage	TAXON_MATCH_HIGHERRANK
Saxifraga nivalis	Saxifraga nivalis	4112692926	0d1f9cee-7cb7-4d3a-a8c4-d2ca6edcd23b	d088aac8-cbf5-4124-a80d-aae19c95d1e6	Plantae	Tracheophyta	Magnoliopsida	Saxifragales	Saxifragaceae	Micranthes			GENUS	Saxifraga nivalis		GL	East Greenland. Skærfjord: East of Cape Amelie.		PRESENT		2e7df380-8356-4533-bcb3-5459e23c794e									1933-08-12	12	8	1933	6447095		PRESERVED_SPECIMEN	NHMD	C	NHMD1189639	2732			CC_BY_4_0		Sørensen, Thorvald			2024-07-23 14:39:45	StillImage	TAXON_MATCH_HIGHERRANK
Saxifraga nivalis	Saxifraga nivalis	3335029565	0d1f9cee-7cb7-4d3a-a8c4-d2ca6edcd23b	d705680a-9938-43f4-a817-8208d87fd5ab	Plantae	Tracheophyta	Magnoliopsida	Saxifragales	Saxifragaceae	Micranthes			GENUS	Saxifraga nivalis		GL	Itivdleq, Qáqatoqaq.		PRESENT		2e7df380-8356-4533-bcb3-5459e23c794e									1979-08-22	22	8	1979	6447095		PRESERVED_SPECIMEN	NHMD	C	NHMD711618	1935			CC_BY_4_0					2024-07-23 14:39:45	StillImage	TAXON_MATCH_HIGHERRANK;MULTIMEDIA_URI_INVALID
Saxifraga nivalis	Saxifraga nivalis	3335029674	0d1f9cee-7cb7-4d3a-a8c4-d2ca6edcd23b	d81ed5c9-d79d-45f2-86b7-24d55318529f	Plantae	Tracheophyta	Magnoliopsida	Saxifragales	Saxifragaceae	Micranthes			GENUS	Saxifraga nivalis		GL	Itivdleq, Qáqatoqaq.		PRESENT		2e7df380-8356-4533-bcb3-5459e23c794e									1979-08-16	16	8	1979	6447095		PRESERVED_SPECIMEN	NHMD	C	NHMD711619	1898			CC_BY_4_0					2024-07-23 14:39:45	StillImage	TAXON_MATCH_HIGHERRANK;MULTIMEDIA_URI_INVALID
Saxifraga nivalis	Saxifraga nivalis	3335029896	0d1f9cee-7cb7-4d3a-a8c4-d2ca6edcd23b	dd8e8819-eda7-4e41-bb44-cbf92f1ae105	Plantae	Tracheophyta	Magnoliopsida	Saxifragales	Saxifragaceae	Micranthes			GENUS	Saxifraga nivalis		GL	V. Gr. Majorqaq: S. Isortok Fjord.		PRESENT		2e7df380-8356-4533-bcb3-5459e23c794e									1885-06-27	27	6	1885	6447095		PRESERVED_SPECIMEN	NHMD	C	NHMD711422				CC_BY_4_0					2024-07-23 14:39:45	StillImage	TAXON_MATCH_HIGHERRANK;MULTIMEDIA_URI_INVALID
Saxifraga nivalis	Saxifraga nivalis	3335030648	0d1f9cee-7cb7-4d3a-a8c4-d2ca6edcd23b	e159347c-2d34-44a3-9c8e-091d8e168549	Plantae	Tracheophyta	Magnoliopsida	Saxifragales	Saxifragaceae	Micranthes			GENUS	Saxifraga nivalis		GL	East Greenland, Lyell Land, Kirschdalen.		PRESENT		2e7df380-8356-4533-bcb3-5459e23c794e									1993-07-29	29	7	1993	6447095		PRESERVED_SPECIMEN	NHMD	C	NHMD710984				CC_BY_4_0					2024-07-23 14:39:46	StillImage	TAXON_MATCH_HIGHERRANK;MULTIMEDIA_URI_INVALID
Saxifraga nivalis	Saxifraga nivalis	3335031022	0d1f9cee-7cb7-4d3a-a8c4-d2ca6edcd23b	e22fa862-3431-4a2f-b5a1-4407b6efee22	Plantae	Tracheophyta	Magnoliopsida	Saxifragales	Saxifragaceae	Micranthes			GENUS	Saxifraga nivalis		GL	West Greenland. Arfersiorfik, Akinaq.		PRESENT		2e7df380-8356-4533-bcb3-5459e23c794e									1987-07-14	14	7	1987	6447095		PRESERVED_SPECIMEN	NHMD	C	NHMD711442	87-372			CC_BY_4_0					2024-07-23 14:39:46	StillImage	TAXON_MATCH_HIGHERRANK;MULTIMEDIA_URI_INVALID
Saxifraga nivalis	Saxifraga nivalis	3335030077	0d1f9cee-7cb7-4d3a-a8c4-d2ca6edcd23b	e4d9ee98-56f5-4288-a704-2602e1efbf3f	Plantae	Tracheophyta	Magnoliopsida	Saxifragales	Saxifragaceae	Micranthes			GENUS	Saxifraga nivalis		GL	West Greenland. Arfersiorfik, Nunatarujuk, SE part.		PRESENT		2e7df380-8356-4533-bcb3-5459e23c794e									1987-07-10	10	7	1987	6447095		PRESERVED_SPECIMEN	NHMD	C	NHMD711594	87-149			CC_BY_4_0					2024-07-23 14:39:46	StillImage	TAXON_MATCH_HIGHERRANK;MULTIMEDIA_URI_INVALID
Saxifraga nivalis	Saxifraga nivalis	3335029949	0d1f9cee-7cb7-4d3a-a8c4-d2ca6edcd23b	e942a80f-734d-4b2a-8cce-1cc1303f45cf	Plantae	Tracheophyta	Magnoliopsida	Saxifragales	Saxifragaceae	Micranthes			GENUS	Saxifraga nivalis		GL	Igaliko Fjord: Iterdlaq.		PRESENT		2e7df380-8356-4533-bcb3-5459e23c794e									1962-07-31	31	7	1962	6447095		PRESERVED_SPECIMEN	NHMD	C	NHMD711852	1473			CC_BY_4_0					2024-07-23 14:39:46	StillImage	TAXON_MATCH_HIGHERRANK;MULTIMEDIA_URI_INVALID
Saxifraga nivalis	Saxifraga nivalis	3335030727	0d1f9cee-7cb7-4d3a-a8c4-d2ca6edcd23b	ea7482ca-16e9-40f0-b844-ec40f5f88244	Plantae	Tracheophyta	Magnoliopsida	Saxifragales	Saxifragaceae	Micranthes			GENUS	Saxifraga nivalis		GL	Christian den X's land. Northeast Greenland. Liverpool Ld.: Kalkdal.		PRESENT		2e7df380-8356-4533-bcb3-5459e23c794e									1933-08-09	9	8	1933	6447095		PRESERVED_SPECIMEN	NHMD	C	NHMD711309	86			CC_BY_4_0					2024-07-23 14:39:46	StillImage	TAXON_MATCH_HIGHERRANK;MULTIMEDIA_URI_INVALID
Saxifraga nivalis	Saxifraga nivalis	3335029402	0d1f9cee-7cb7-4d3a-a8c4-d2ca6edcd23b	eda28087-df79-4403-8f98-b1b3ce370020	Plantae	Tracheophyta	Magnoliopsida	Saxifragales	Saxifragaceae	Micranthes			GENUS	Saxifraga nivalis		GL	Godthåbsfjord, Ilulialik, Eqaluit.		PRESENT		2e7df380-8356-4533-bcb3-5459e23c794e									1976-07-17	17	7	1976	6447095		PRESERVED_SPECIMEN	NHMD	C	NHMD711415	14			CC_BY_4_0					2024-07-23 14:39:46	StillImage	TAXON_MATCH_HIGHERRANK;MULTIMEDIA_URI_INVALID
Saxifraga nivalis	Saxifraga nivalis	3335030518	0d1f9cee-7cb7-4d3a-a8c4-d2ca6edcd23b	f2510794-cede-4790-96a1-82d017a472c8	Plantae	Tracheophyta	Magnoliopsida	Saxifragales	Saxifragaceae	Micranthes			GENUS	Saxifraga nivalis		GL	Itivdlerssuaq.		PRESENT		2e7df380-8356-4533-bcb3-5459e23c794e									1967-06-28	28	6	1967	6447095		PRESERVED_SPECIMEN	NHMD	C	NHMD711813	67-668			CC_BY_4_0					2024-07-23 14:39:46	StillImage	TAXON_MATCH_HIGHERRANK;MULTIMEDIA_URI_INVALID
Saxifraga nivalis	Saxifraga nivalis	3335029304	0d1f9cee-7cb7-4d3a-a8c4-d2ca6edcd23b	f66dae0f-45cf-4d8a-b889-ff4fd2241cad	Plantae	Tracheophyta	Magnoliopsida	Saxifragales	Saxifragaceae	Micranthes			GENUS	Saxifraga nivalis		GL	Siorapaluk.		PRESENT		2e7df380-8356-4533-bcb3-5459e23c794e									1975-07-15	15	7	1975	6447095		PRESERVED_SPECIMEN	NHMD	C	NHMD711475				CC_BY_4_0					2024-07-23 14:39:46	StillImage	TAXON_MATCH_HIGHERRANK;MULTIMEDIA_URI_INVALID
Saxifraga nivalis	Saxifraga nivalis	3335029935	0d1f9cee-7cb7-4d3a-a8c4-d2ca6edcd23b	fa9cfe42-a405-43b7-8366-6a1b253af348	Plantae	Tracheophyta	Magnoliopsida	Saxifragales	Saxifragaceae	Micranthes			GENUS	Saxifraga nivalis		GL	Torssukatak.		PRESENT		2e7df380-8356-4533-bcb3-5459e23c794e									1962-08-22	22	8	1962	6447095		PRESERVED_SPECIMEN	NHMD	C	NHMD711858	2044			CC_BY_4_0					2024-07-23 14:39:46	StillImage	TAXON_MATCH_HIGHERRANK;MULTIMEDIA_URI_INVALID
Saxifraga nivalis	Saxifraga nivalis	3335030400	0d1f9cee-7cb7-4d3a-a8c4-d2ca6edcd23b	fb86b16d-8721-4795-b793-8770c2cc1e5f	Plantae	Tracheophyta	Magnoliopsida	Saxifragales	Saxifragaceae	Micranthes			GENUS	Saxifraga nivalis		GL	Maukarneq.		PRESENT		2e7df380-8356-4533-bcb3-5459e23c794e									1964-08-05	5	8	1964	6447095		PRESERVED_SPECIMEN	NHMD	C	NHMD711832	64-1603			CC_BY_4_0					2024-07-23 14:39:46	StillImage	TAXON_MATCH_HIGHERRANK;MULTIMEDIA_URI_INVALID
Saxifraga nivalis	Saxifraga nivalis	3335030869	0d1f9cee-7cb7-4d3a-a8c4-d2ca6edcd23b	0d64eb12-92eb-4acf-8dcf-1f035d5b90ed	Plantae	Tracheophyta	Magnoliopsida	Saxifragales	Saxifragaceae	Micranthes			GENUS	Saxifraga nivalis		GL	The Danish Arctic Station, Disko. Nagsughîtâ nær Nûk. Nordre Strømfjord.		PRESENT		2e7df380-8356-4533-bcb3-5459e23c794e									1954-07-28	28	7	1954	6447095		PRESERVED_SPECIMEN	NHMD	C	NHMD711664	37			CC_BY_4_0					2024-07-23 14:39:43	StillImage	TAXON_MATCH_HIGHERRANK;MULTIMEDIA_URI_INVALID
Saxifraga nivalis	Saxifraga nivalis	3335031048	0d1f9cee-7cb7-4d3a-a8c4-d2ca6edcd23b	0e299977-f244-42f6-9b66-dae656505cb8	Plantae	Tracheophyta	Magnoliopsida	Saxifragales	Saxifragaceae	Micranthes			GENUS	Saxifraga nivalis		GL	Akínârssuaq at Thule Airbase, north slope.		PRESENT		2e7df380-8356-4533-bcb3-5459e23c794e									1977-08-04	4	8	1977	6447095		PRESERVED_SPECIMEN	NHMD	C	NHMD711472	6145			CC_BY_4_0					2024-07-23 14:39:43	StillImage	TAXON_MATCH_HIGHERRANK;MULTIMEDIA_URI_INVALID
Saxifraga nivalis	Saxifraga nivalis	4112680484	0d1f9cee-7cb7-4d3a-a8c4-d2ca6edcd23b	0f3452ec-1e77-4203-8280-0209badd95a7	Plantae	Tracheophyta	Magnoliopsida	Saxifragales	Saxifragaceae	Micranthes			GENUS	Saxifraga nivalis		GL	East Greenland. V.f. Cap Breusing, Clavering Isl.		PRESENT		2e7df380-8356-4533-bcb3-5459e23c794e									1930-07-10	10	7	1930	6447095		PRESERVED_SPECIMEN	NHMD	C	NHMD1189615	645			CC_BY_4_0		Seidenfaden, Gunnar			2024-07-23 14:39:43	StillImage	TAXON_MATCH_HIGHERRANK
Saxifraga nivalis	Saxifraga nivalis	3335029726	0d1f9cee-7cb7-4d3a-a8c4-d2ca6edcd23b	10f9ed7c-9f8c-4d26-a661-6df8f0f0da7b	Plantae	Tracheophyta	Magnoliopsida	Saxifragales	Saxifragaceae	Micranthes			GENUS	Saxifraga nivalis		GL	West Greenland. Arfersiorfikfjord Tunertoq.		PRESENT		2e7df380-8356-4533-bcb3-5459e23c794e									1961-07-19	19	7	1961	6447095		PRESERVED_SPECIMEN	NHMD	C	NHMD711660	6			CC_BY_4_0					2024-07-23 14:39:43	StillImage	TAXON_MATCH_HIGHERRANK;MULTIMEDIA_URI_INVALID
Saxifraga nivalis	Saxifraga nivalis	4112680561	0d1f9cee-7cb7-4d3a-a8c4-d2ca6edcd23b	14f05d22-90e5-48a1-b093-16fa8f0700d7	Plantae	Tracheophyta	Magnoliopsida	Saxifragales	Saxifragaceae	Micranthes			GENUS	Saxifraga nivalis		GL	North Greenland. Valdemar Glückstadt Land, Gundersteddal.		PRESENT		2e7df380-8356-4533-bcb3-5459e23c794e									1979-07-25	25	7	1979	6447095		PRESERVED_SPECIMEN	NHMD	C	NHMD1189746				CC_BY_4_0		Hansen, Axel			2024-07-23 14:39:43	StillImage	TAXON_MATCH_HIGHERRANK
Saxifraga nivalis	Saxifraga nivalis	3335030899	0d1f9cee-7cb7-4d3a-a8c4-d2ca6edcd23b	1a2f8294-58c9-4d89-8a25-d330be6e0cd1	Plantae	Tracheophyta	Magnoliopsida	Saxifragales	Saxifragaceae	Micranthes			GENUS	Saxifraga nivalis		GL	North Greenland. Nansen Land, Brainard Sund.		PRESENT		2e7df380-8356-4533-bcb3-5459e23c794e									1985-08-04	4	8	1985	6447095		PRESERVED_SPECIMEN	NHMD	C	NHMD711580	85-271			CC_BY_4_0					2024-07-23 14:39:43	StillImage	TAXON_MATCH_HIGHERRANK;MULTIMEDIA_URI_INVALID
Saxifraga nivalis	Saxifraga nivalis	4112677773	0d1f9cee-7cb7-4d3a-a8c4-d2ca6edcd23b	269587b2-8d7d-423a-ab2b-45bd837309b5	Plantae	Tracheophyta	Magnoliopsida	Saxifragales	Saxifragaceae	Micranthes			GENUS	Saxifraga nivalis		GL	Sydøst-Grønland. Tasiusak v. Kap Gustav Holm.		PRESENT		2e7df380-8356-4533-bcb3-5459e23c794e									1933-08-13	13	8	1933	6447095		PRESERVED_SPECIMEN	NHMD	C	NHMD711137	773			CC_BY_4_0		Bøgvad, Richard			2024-07-23 14:39:44	StillImage	TAXON_MATCH_HIGHERRANK
Saxifraga nivalis	Saxifraga nivalis	3335030105	0d1f9cee-7cb7-4d3a-a8c4-d2ca6edcd23b	275b1532-bfca-4257-abc8-8975a10b1ef3	Plantae	Tracheophyta	Magnoliopsida	Saxifragales	Saxifragaceae	Micranthes			GENUS	Saxifraga nivalis		GL	Godthåb distr.: Qingua, Buksefjorden.		PRESENT		2e7df380-8356-4533-bcb3-5459e23c794e									1973-08-19	19	8	1973	6447095		PRESERVED_SPECIMEN	NHMD	C	NHMD711437	G.B.U.5259			CC_BY_4_0					2024-07-23 14:39:44	StillImage	TAXON_MATCH_HIGHERRANK;MULTIMEDIA_URI_INVALID
Saxifraga nivalis	Saxifraga nivalis	3334583752	0d1f9cee-7cb7-4d3a-a8c4-d2ca6edcd23b	28d943b1-bf3e-43cf-8a9c-12bc96bcb7bf	Plantae	Tracheophyta	Magnoliopsida	Saxifragales	Saxifragaceae	Micranthes			GENUS	Saxifraga nivalis		GL	Groenlandia meridionalis: Dyrnæs.		PRESENT		2e7df380-8356-4533-bcb3-5459e23c794e									1963-07-16	16	7	1963	6447095		PRESERVED_SPECIMEN	NHMD	C	NHMD796404	221			CC_BY_4_0		Damsholt et al., Kell			2024-07-23 14:39:44	StillImage	TAXON_MATCH_HIGHERRANK;MULTIMEDIA_URI_INVALID
Saxifraga nivalis	Saxifraga nivalis	3352130655	0d1f9cee-7cb7-4d3a-a8c4-d2ca6edcd23b	2de58d6a-356f-4a7a-8d96-4b7e32f744e7	Plantae	Tracheophyta	Magnoliopsida	Saxifragales	Saxifragaceae	Micranthes			GENUS	Saxifraga nivalis		GL	Tugtuligssuak, Igdluminerssuit.		PRESENT		2e7df380-8356-4533-bcb3-5459e23c794e									1950-08-06	6	8	1950	6447095		PRESERVED_SPECIMEN	NHMD	C	NHMD711723				CC_BY_4_0					2024-07-23 14:39:44	StillImage	TAXON_MATCH_HIGHERRANK;MULTIMEDIA_URI_INVALID
Saxifraga nivalis	Saxifraga nivalis	3335030075	0d1f9cee-7cb7-4d3a-a8c4-d2ca6edcd23b	2e8ed02c-3ab2-4fbd-b852-e8454c888b08	Plantae	Tracheophyta	Magnoliopsida	Saxifragales	Saxifragaceae	Micranthes			GENUS	Saxifraga nivalis		GL	Disko, Qasigissat, Vesterdalen.		PRESENT		2e7df380-8356-4533-bcb3-5459e23c794e									1982-08-17	17	8	1982	6447095		PRESERVED_SPECIMEN	NHMD	C	NHMD711692	2562			CC_BY_4_0					2024-07-23 14:39:44	StillImage	TAXON_MATCH_HIGHERRANK;MULTIMEDIA_URI_INVALID
Saxifraga nivalis	Saxifraga nivalis	3335029772	0d1f9cee-7cb7-4d3a-a8c4-d2ca6edcd23b	3277b7e4-cf04-4ec9-8891-7503c09b60f1	Plantae	Tracheophyta	Magnoliopsida	Saxifragales	Saxifragaceae	Micranthes			GENUS	Saxifraga nivalis		GL	NE Disko, SW slope of Narssap qáqâ.		PRESENT		2e7df380-8356-4533-bcb3-5459e23c794e									1983-08-07	7	8	1983	6447095		PRESERVED_SPECIMEN	NHMD	C	NHMD711231	83-679			CC_BY_4_0					2024-07-23 14:39:44	StillImage	TAXON_MATCH_HIGHERRANK;MULTIMEDIA_URI_INVALID
Saxifraga nivalis	Saxifraga nivalis	3352127907	0d1f9cee-7cb7-4d3a-a8c4-d2ca6edcd23b	34c83e46-21b8-4e05-b1f7-679044f12137	Plantae	Tracheophyta	Magnoliopsida	Saxifragales	Saxifragaceae	Micranthes			GENUS	Saxifraga nivalis		GL	East Greenland. Hold with Hope. : Kap broer Ruys.		PRESENT		2e7df380-8356-4533-bcb3-5459e23c794e									1934-08-11	11	8	1934	6447095		PRESERVED_SPECIMEN	NHMD	C	NHMD710898				CC_BY_4_0					2024-07-23 14:39:44	StillImage	TAXON_MATCH_HIGHERRANK;MULTIMEDIA_URI_INVALID
Saxifraga nivalis	Saxifraga nivalis	4112682015	0d1f9cee-7cb7-4d3a-a8c4-d2ca6edcd23b	36fd8fe4-be6b-43b8-b1ba-1c010cef3bc2	Plantae	Tracheophyta	Magnoliopsida	Saxifragales	Saxifragaceae	Micranthes			GENUS	Saxifraga nivalis		GL	Sydkysten af Andrées Land.		PRESENT		2e7df380-8356-4533-bcb3-5459e23c794e									1929-08-19	19	8	1929	6447095		PRESERVED_SPECIMEN	NHMD	C	NHMD1189608	438			CC_BY_4_0		Seidenfaden, Gunnar			2024-07-23 14:39:44	StillImage	TAXON_MATCH_HIGHERRANK
Saxifraga nivalis	Saxifraga nivalis	3335029418	0d1f9cee-7cb7-4d3a-a8c4-d2ca6edcd23b	37491d2a-d08e-4e28-bd84-5748fa2db302	Plantae	Tracheophyta	Magnoliopsida	Saxifragales	Saxifragaceae	Micranthes			GENUS	Saxifraga nivalis		GL	Grœnlandia boreal.: Disco, Nordfjorden.		PRESENT		2e7df380-8356-4533-bcb3-5459e23c794e									1871-07-09	9	7	1871	6447095		PRESERVED_SPECIMEN	NHMD	C	NHMD711671				CC_BY_4_0					2024-07-23 14:39:44	StillImage	TAXON_MATCH_HIGHERRANK;MULTIMEDIA_URI_INVALID
Saxifraga nivalis	Saxifraga nivalis	4112678037	0d1f9cee-7cb7-4d3a-a8c4-d2ca6edcd23b	39603ddc-46c1-44ee-86bc-36b310978607	Plantae	Tracheophyta	Magnoliopsida	Saxifragales	Saxifragaceae	Micranthes			GENUS	Saxifraga nivalis		GL	East Greenland. Koldewey Island: East coast, north Of Trækpas. - Sedimentay substr.		PRESENT		2e7df380-8356-4533-bcb3-5459e23c794e									1933-08-10	10	8	1933	6447095		PRESERVED_SPECIMEN	NHMD	C	NHMD710916	2724			CC_BY_4_0		Sørensen, Thorvald			2024-07-23 14:39:44	StillImage	TAXON_MATCH_HIGHERRANK
Saxifraga nivalis	Saxifraga nivalis	3335029525	0d1f9cee-7cb7-4d3a-a8c4-d2ca6edcd23b	3f3b06c9-495c-4836-b40c-bd972e5e43c5	Plantae	Tracheophyta	Magnoliopsida	Saxifragales	Saxifragaceae	Micranthes			GENUS	Saxifraga nivalis		GL	East-Greenland. Scoresbysund. Kolonien Scoresbysund.		PRESENT		2e7df380-8356-4533-bcb3-5459e23c794e									1951-07-13	13	7	1951	6447095		PRESERVED_SPECIMEN	NHMD	C	NHMD711358				CC_BY_4_0					2024-07-23 14:39:44	StillImage	TAXON_MATCH_HIGHERRANK;MULTIMEDIA_URI_INVALID
Saxifraga nivalis	Saxifraga nivalis	3335030948	0d1f9cee-7cb7-4d3a-a8c4-d2ca6edcd23b	417b28d1-f6b7-47ed-997c-74b531d2ad20	Plantae	Tracheophyta	Magnoliopsida	Saxifragales	Saxifragaceae	Micranthes			GENUS	Saxifraga nivalis		GL	West Greenland. South-west end of lake on north side of Qaqortorssup kangilia, north side of central Søndre Strømfjord.		PRESENT		2e7df380-8356-4533-bcb3-5459e23c794e	66.6167	-52.3167							1984-07-22	22	7	1984	6447095		PRESERVED_SPECIMEN	NHMD	C	NHMD711636				CC_BY_4_0					2024-07-23 14:39:44	StillImage	COORDINATE_ROUNDED;GEODETIC_DATUM_ASSUMED_WGS84;TAXON_MATCH_HIGHERRANK;MULTIMEDIA_URI_INVALID
Saxifraga nivalis	Saxifraga nivalis	3335030172	0d1f9cee-7cb7-4d3a-a8c4-d2ca6edcd23b	457bb8c8-bb89-4fc6-8749-c9e1d8b25dfe	Plantae	Tracheophyta	Magnoliopsida	Saxifragales	Saxifragaceae	Micranthes			GENUS	Saxifraga nivalis		GL	W Greenland. Disko Nordfjord, S-side.		PRESENT		2e7df380-8356-4533-bcb3-5459e23c794e									1991-07-23	23	7	1991	6447095		PRESERVED_SPECIMEN	NHMD	C	NHMD711694	21			CC_BY_4_0					2024-07-23 14:39:44	StillImage	TAXON_MATCH_HIGHERRANK;MULTIMEDIA_URI_INVALID
Saxifraga nivalis	Saxifraga nivalis	3335030078	0d1f9cee-7cb7-4d3a-a8c4-d2ca6edcd23b	45842a82-5b0b-49ab-8c20-71b6f4137c3b	Plantae	Tracheophyta	Magnoliopsida	Saxifragales	Saxifragaceae	Micranthes			GENUS	Saxifraga nivalis		GL	The Mesters Vig District. Kong Oscars Fjord, Northeast Greenland.S.-facing slope.		PRESENT		2e7df380-8356-4533-bcb3-5459e23c794e									1956-07-01	1	7	1956	6447095		PRESERVED_SPECIMEN	NHMD	C	NHMD711292	23			CC_BY_4_0					2024-07-23 14:39:44	StillImage	TAXON_MATCH_HIGHERRANK;MULTIMEDIA_URI_INVALID
Saxifraga nivalis	Saxifraga nivalis	4112680288	0d1f9cee-7cb7-4d3a-a8c4-d2ca6edcd23b	4c114d59-7777-4095-b03d-db28fb99992c	Plantae	Tracheophyta	Magnoliopsida	Saxifragales	Saxifragaceae	Micranthes			GENUS	Saxifraga nivalis		GL	Segelsällskapelsfjord, mouth of Linnébrae.		PRESENT		2e7df380-8356-4533-bcb3-5459e23c794e									1951-08-14	14	8	1951	6447095		PRESERVED_SPECIMEN	NHMD	C	NHMD711295	99			CC_BY_4_0		Schwarzenbach, Fritz			2024-07-23 14:39:44	StillImage	TAXON_MATCH_HIGHERRANK
Saxifraga nivalis	Saxifraga nivalis	3335030058	0d1f9cee-7cb7-4d3a-a8c4-d2ca6edcd23b	4d631a04-3bfc-4189-b07b-15ba1c8fc6de	Plantae	Tracheophyta	Magnoliopsida	Saxifragales	Saxifragaceae	Micranthes			GENUS	Saxifraga nivalis		GL	Lower E. Skeldal, Kong Oscars Fjord.		PRESENT		2e7df380-8356-4533-bcb3-5459e23c794e													6447095		PRESERVED_SPECIMEN	NHMD	C	NHMD711096				CC_BY_4_0		Elkington, T.T.			2024-07-23 14:39:44	StillImage	TAXON_MATCH_HIGHERRANK;MULTIMEDIA_URI_INVALID
Saxifraga nivalis	Saxifraga nivalis	3352133516	0d1f9cee-7cb7-4d3a-a8c4-d2ca6edcd23b	4f40354a-4bb6-41ee-934f-4f8e3fd14f99	Plantae	Tracheophyta	Magnoliopsida	Saxifragales	Saxifragaceae	Micranthes			GENUS	Saxifraga nivalis		GL	Svartenhuk Pen., Simiútap Kûa.		PRESENT		2e7df380-8356-4533-bcb3-5459e23c794e									1956-07-14	14	7	1956	6447095		PRESERVED_SPECIMEN	NHMD	C	NHMD711742				CC_BY_4_0					2024-07-23 14:39:44	StillImage	TAXON_MATCH_HIGHERRANK;MULTIMEDIA_URI_INVALID
Saxifraga nivalis	Saxifraga nivalis	3335030473	0d1f9cee-7cb7-4d3a-a8c4-d2ca6edcd23b	50553605-e13e-48dd-b116-202506fc4433	Plantae	Tracheophyta	Magnoliopsida	Saxifragales	Saxifragaceae	Micranthes			GENUS	Saxifraga nivalis		GL	Northeast Greenland. Germania Land, Okselandet, N.		PRESENT		2e7df380-8356-4533-bcb3-5459e23c794e									1989-06-23	23	6	1989	6447095		PRESERVED_SPECIMEN	NHMD	C	NHMD711066	89-240			CC_BY_4_0					2024-07-23 14:39:44	StillImage	TAXON_MATCH_HIGHERRANK;MULTIMEDIA_URI_INVALID
Saxifraga nivalis	Saxifraga nivalis	3335030746	0d1f9cee-7cb7-4d3a-a8c4-d2ca6edcd23b	51ee49d2-0e69-436c-8927-b05ebcbf4e22	Plantae	Tracheophyta	Magnoliopsida	Saxifragales	Saxifragaceae	Micranthes			GENUS	Saxifraga nivalis		GL	Sømandsfjeldet. Ammassalik.		PRESENT		2e7df380-8356-4533-bcb3-5459e23c794e									1985-08-03	3	8	1985	6447095		PRESERVED_SPECIMEN	NHMD	C	NHMD711140				CC_BY_4_0					2024-07-23 14:39:44	StillImage	TAXON_MATCH_HIGHERRANK;MULTIMEDIA_URI_INVALID
Saxifraga nivalis	Saxifraga nivalis	4112683371	0d1f9cee-7cb7-4d3a-a8c4-d2ca6edcd23b	51f4bebd-215c-48a7-8317-bd0f24603432	Plantae	Tracheophyta	Magnoliopsida	Saxifragales	Saxifragaceae	Micranthes			GENUS	Saxifraga nivalis		GL	In locis irrigatis ad latera inferiora alpium. fl. Uperniviks.		PRESENT		2e7df380-8356-4533-bcb3-5459e23c794e									1834-08		8	1834	6447095		PRESERVED_SPECIMEN	NHMD	C	NHMD1189693				CC_BY_4_0		Prikket, C.			2024-07-23 14:39:44	StillImage	TAXON_MATCH_HIGHERRANK
Saxifraga nivalis	Saxifraga nivalis	3334588811	0d1f9cee-7cb7-4d3a-a8c4-d2ca6edcd23b	54afa421-fce8-4fd8-8175-e2c4fcb8bbcd	Plantae	Tracheophyta	Magnoliopsida	Saxifragales	Saxifragaceae	Micranthes			GENUS	Saxifraga nivalis		GL	Christian den X's land. Northeast Greenland.		PRESENT		2e7df380-8356-4533-bcb3-5459e23c794e									1931			1931	6447095		PRESERVED_SPECIMEN	NHMD	C	NHMD796402				CC_BY_4_0		Gelting, Paul			2024-07-23 14:39:44	StillImage	TAXON_MATCH_HIGHERRANK;MULTIMEDIA_URI_INVALID
Saxifraga nivalis	Saxifraga nivalis	4112690436	0d1f9cee-7cb7-4d3a-a8c4-d2ca6edcd23b	572ee483-07db-42b0-81f9-72c12fd8bdc3	Plantae	Tracheophyta	Magnoliopsida	Saxifragales	Saxifragaceae	Micranthes			GENUS	Saxifraga nivalis		GL	East Greenland, Røde Ø off W.end of Milne Land.		PRESENT		2e7df380-8356-4533-bcb3-5459e23c794e									1996-08-12	12	8	1996	6447095		PRESERVED_SPECIMEN	NHMD	C	NHMD1189725				CC_BY_4_0		David et al., Rob			2024-07-23 14:39:44	StillImage	TAXON_MATCH_HIGHERRANK
Saxifraga nivalis	Saxifraga nivalis	3352136093	0d1f9cee-7cb7-4d3a-a8c4-d2ca6edcd23b	59b91647-678c-49cc-8f61-19e0b1b0c84e	Plantae	Tracheophyta	Magnoliopsida	Saxifragales	Saxifragaceae	Micranthes			GENUS	Saxifraga nivalis		GL	W Greenland, Nûgssuaq, Nûluk.		PRESENT		2e7df380-8356-4533-bcb3-5459e23c794e									1938-08-23	23	8	1938	6447095		PRESERVED_SPECIMEN	NHMD	C	NHMD711715				CC_BY_4_0					2024-07-23 14:39:44	StillImage	TAXON_MATCH_HIGHERRANK;MULTIMEDIA_URI_INVALID
Saxifraga nivalis	Saxifraga nivalis	4112683480	0d1f9cee-7cb7-4d3a-a8c4-d2ca6edcd23b	5a502114-9516-4aba-8f8f-a57b49f88793	Plantae	Tracheophyta	Magnoliopsida	Saxifragales	Saxifragaceae	Micranthes			GENUS	Saxifraga nivalis		GL	Kangerdluarssuk Kingua.		PRESENT		2e7df380-8356-4533-bcb3-5459e23c794e									1887-07-28	28	7	1887	6447095		PRESERVED_SPECIMEN	NHMD	C	NHMD1189756				CC_BY_4_0		Ryders Expedition			2024-07-23 14:39:44	StillImage	TAXON_MATCH_HIGHERRANK
Saxifraga nivalis	Saxifraga nivalis	3335030724	0d1f9cee-7cb7-4d3a-a8c4-d2ca6edcd23b	5a8f32f5-9dc9-4aad-b187-86f51a0b1a21	Plantae	Tracheophyta	Magnoliopsida	Saxifragales	Saxifragaceae	Micranthes			GENUS	Saxifraga nivalis		GL	Nunatak west of Academy Gletscher, Inglefield Bredning. Loc.6.		PRESENT		2e7df380-8356-4533-bcb3-5459e23c794e									1975-08-05	5	8	1975	6447095		PRESERVED_SPECIMEN	NHMD	C	NHMD711476				CC_BY_4_0					2024-07-23 14:39:44	StillImage	TAXON_MATCH_HIGHERRANK;MULTIMEDIA_URI_INVALID
Saxifraga nivalis	Saxifraga nivalis	3335029612	0d1f9cee-7cb7-4d3a-a8c4-d2ca6edcd23b	5b3bec92-7208-4a9f-8935-8c45dd945341	Plantae	Tracheophyta	Magnoliopsida	Saxifragales	Saxifragaceae	Micranthes			GENUS	Saxifraga nivalis		GL	Kangikitsoq.		PRESENT		2e7df380-8356-4533-bcb3-5459e23c794e									1964-07-29	29	7	1964	6447095		PRESERVED_SPECIMEN	NHMD	C	NHMD711838	64-1342			CC_BY_4_0					2024-07-23 14:39:44	StillImage	TAXON_MATCH_HIGHERRANK;MULTIMEDIA_URI_INVALID
Saxifraga nivalis	Saxifraga nivalis	3335029965	0d1f9cee-7cb7-4d3a-a8c4-d2ca6edcd23b	5befbc16-81b4-48f0-8cd9-6cb0afd9d4da	Plantae	Tracheophyta	Magnoliopsida	Saxifragales	Saxifragaceae	Micranthes			GENUS	Saxifraga nivalis		GL	Godthåbsfjord, Ilulialik, Igdlorssuit.		PRESENT		2e7df380-8356-4533-bcb3-5459e23c794e									1976-07-19	19	7	1976	6447095		PRESERVED_SPECIMEN	NHMD	C	NHMD711429	5738			CC_BY_4_0					2024-07-23 14:39:44	StillImage	TAXON_MATCH_HIGHERRANK;MULTIMEDIA_URI_INVALID
Saxifraga nivalis	Saxifraga nivalis	3335029780	0d1f9cee-7cb7-4d3a-a8c4-d2ca6edcd23b	60ae8f93-6f9e-4bd6-a6c3-2e0cf0fe7013	Plantae	Tracheophyta	Magnoliopsida	Saxifragales	Saxifragaceae	Micranthes			GENUS	Saxifraga nivalis		GL	Søndre Strømfjord, N of Arnangarngup Kûa.		PRESENT		2e7df380-8356-4533-bcb3-5459e23c794e									1983-06-21	21	6	1983	6447095		PRESERVED_SPECIMEN	NHMD	C	NHMD711635	83-28			CC_BY_4_0					2024-07-23 14:39:44	StillImage	TAXON_MATCH_HIGHERRANK;MULTIMEDIA_URI_INVALID
Saxifraga nivalis	Saxifraga nivalis	3335030120	0d1f9cee-7cb7-4d3a-a8c4-d2ca6edcd23b	60b472ba-29bd-4cdf-b1d5-092cffbf9fc1	Plantae	Tracheophyta	Magnoliopsida	Saxifragales	Saxifragaceae	Micranthes			GENUS	Saxifraga nivalis		GL	Northwest Greenland. Between McCormic Bugt and the lake Tasermiut, north side of Piulip Nuna peninsula, Ingelfield Bredning.		PRESENT		2e7df380-8356-4533-bcb3-5459e23c794e									1985-07		7	1985	6447095		PRESERVED_SPECIMEN	NHMD	C	NHMD711466	1			CC_BY_4_0					2024-07-23 14:39:44	StillImage	TAXON_MATCH_HIGHERRANK;MULTIMEDIA_URI_INVALID
Saxifraga nivalis	Saxifraga nivalis	3352135514	0d1f9cee-7cb7-4d3a-a8c4-d2ca6edcd23b	60fe4d23-782e-4769-ace4-de2ec2495bc8	Plantae	Tracheophyta	Magnoliopsida	Saxifragales	Saxifragaceae	Micranthes			GENUS	Saxifraga nivalis		GL	Melville Bugt, Tugtuligssuaq, Itivdlipaluk.		PRESENT		2e7df380-8356-4533-bcb3-5459e23c794e									1979-08-01	1	8	1979	6447095		PRESERVED_SPECIMEN	NHMD	C	NHMD711776				CC_BY_4_0					2024-07-23 14:39:44	StillImage	TAXON_MATCH_HIGHERRANK;MULTIMEDIA_URI_INVALID
Saxifraga nivalis	Saxifraga nivalis	3335029832	0d1f9cee-7cb7-4d3a-a8c4-d2ca6edcd23b	68008bb7-be6d-41b6-b29e-9b077618c667	Plantae	Tracheophyta	Magnoliopsida	Saxifragales	Saxifragaceae	Micranthes			GENUS	Saxifraga nivalis		GL	South Greenland: Mountains West of Kugssuatsiaq Valley (Søndre Sermilik Fjord).		PRESENT		2e7df380-8356-4533-bcb3-5459e23c794e									1972-07-27	27	7	1972	6447095		PRESERVED_SPECIMEN	NHMD	C	NHMD711821	92			CC_BY_4_0					2024-07-23 14:39:44	StillImage	TAXON_MATCH_HIGHERRANK;MULTIMEDIA_URI_INVALID
Saxifraga nivalis	Saxifraga nivalis	3335029641	0d1f9cee-7cb7-4d3a-a8c4-d2ca6edcd23b	6b71063e-5540-40cd-8ff2-5fed581a4690	Plantae	Tracheophyta	Magnoliopsida	Saxifragales	Saxifragaceae	Micranthes			GENUS	Saxifraga nivalis		GL	Godhavn, Disko		PRESENT		2e7df380-8356-4533-bcb3-5459e23c794e	69.9667	-53.75							1933-08-09	9	8	1933	6447095		PRESERVED_SPECIMEN	NHMD	C	NHMD711236	26			CC_BY_4_0					2024-07-23 14:39:44	StillImage	GEODETIC_DATUM_ASSUMED_WGS84;TAXON_MATCH_HIGHERRANK;MULTIMEDIA_URI_INVALID
Saxifraga nivalis	Saxifraga nivalis	3335029756	0d1f9cee-7cb7-4d3a-a8c4-d2ca6edcd23b	6bfd077e-c7d3-41b7-a90e-13289d5aca6a	Plantae	Tracheophyta	Magnoliopsida	Saxifragales	Saxifragaceae	Micranthes			GENUS	Saxifraga nivalis		GL	Disko: Mudderbugten, Alákariaq, E of the hunting house.		PRESENT		2e7df380-8356-4533-bcb3-5459e23c794e									1975-07-23	23	7	1975	6447095		PRESERVED_SPECIMEN	NHMD	C	NHMD711220	92			CC_BY_4_0					2024-07-23 14:39:44	StillImage	TAXON_MATCH_HIGHERRANK;MULTIMEDIA_URI_INVALID
Saxifraga nivalis	Saxifraga nivalis	4112690734	0d1f9cee-7cb7-4d3a-a8c4-d2ca6edcd23b	6c174237-775e-4f6c-8d0a-c08af5f30cf7	Plantae	Tracheophyta	Magnoliopsida	Saxifragales	Saxifragaceae	Micranthes			GENUS	Saxifraga nivalis		GL	East Greenland. Liverpool Coast: Store Fjord, North side.		PRESENT		2e7df380-8356-4533-bcb3-5459e23c794e									1933-07-22	22	7	1933	6447095		PRESERVED_SPECIMEN	NHMD	C	NHMD1189719	739			CC_BY_4_0		Noe-Nygaard, A.			2024-07-23 14:39:44	StillImage	TAXON_MATCH_HIGHERRANK
Saxifraga nivalis	Saxifraga nivalis	3335029671	0d1f9cee-7cb7-4d3a-a8c4-d2ca6edcd23b	6e83a0b2-9573-40a0-a1ba-a26131f210d9	Plantae	Tracheophyta	Magnoliopsida	Saxifragales	Saxifragaceae	Micranthes			GENUS	Saxifraga nivalis		GL	W. Greenland, E of Søndre Isortoq, Amitsuatsiaq.		PRESENT		2e7df380-8356-4533-bcb3-5459e23c794e									1979-07-13	13	7	1979	6447095		PRESERVED_SPECIMEN	NHMD	C	NHMD711406	1595			CC_BY_4_0					2024-07-23 14:39:44	StillImage	TAXON_MATCH_HIGHERRANK;MULTIMEDIA_URI_INVALID
Saxifraga nivalis	Saxifraga nivalis	4112689725	0d1f9cee-7cb7-4d3a-a8c4-d2ca6edcd23b	6f495b26-3e93-4418-8f77-c7990ca060d2	Plantae	Tracheophyta	Magnoliopsida	Saxifragales	Saxifragaceae	Micranthes			GENUS	Saxifraga nivalis		GL	Northeast Greenland. Dronning Louise Land, N.		PRESENT		2e7df380-8356-4533-bcb3-5459e23c794e									1989-06-19	19	6	1989	6447095		PRESERVED_SPECIMEN	NHMD	C	NHMD1189634				CC_BY_4_0		Boertmann, David			2024-07-23 14:39:44	StillImage	TAXON_MATCH_HIGHERRANK
Saxifraga nivalis	Saxifraga nivalis	3335029327	0d1f9cee-7cb7-4d3a-a8c4-d2ca6edcd23b	794d4b5d-8d3b-425c-87f0-5aa32afa9cce	Plantae	Tracheophyta	Magnoliopsida	Saxifragales	Saxifragaceae	Micranthes			GENUS	Saxifraga nivalis		GL	Sermilik.		PRESENT		2e7df380-8356-4533-bcb3-5459e23c794e									1962-08-05	5	8	1962	6447095		PRESERVED_SPECIMEN	NHMD	C	NHMD711862	1642			CC_BY_4_0					2024-07-23 14:39:44	StillImage	TAXON_MATCH_HIGHERRANK;MULTIMEDIA_URI_INVALID
Saxifraga nivalis	Saxifraga nivalis	4112689913	0d1f9cee-7cb7-4d3a-a8c4-d2ca6edcd23b	7f335ac2-db83-4221-9dd9-0f22578610db	Plantae	Tracheophyta	Magnoliopsida	Saxifragales	Saxifragaceae	Micranthes			GENUS	Saxifraga nivalis		GL	V. Grónl. Kakatsiak.		PRESENT		2e7df380-8356-4533-bcb3-5459e23c794e									1885-06-21	21	6	1885	6447095		PRESERVED_SPECIMEN	NHMD	C	NHMD1189683				CC_BY_4_0		Hansen, S.			2024-07-23 14:39:45	StillImage	TAXON_MATCH_HIGHERRANK
Saxifraga nivalis	Saxifraga nivalis	4112687990	0d1f9cee-7cb7-4d3a-a8c4-d2ca6edcd23b	83f09fbb-0d8d-4d0f-baf8-8ffb0be8c3c0	Plantae	Tracheophyta	Magnoliopsida	Saxifragales	Saxifragaceae	Micranthes			GENUS	Saxifraga nivalis		GL	Langesø south of Besselsfjord.		PRESENT		2e7df380-8356-4533-bcb3-5459e23c794e									1956-08-08	8	8	1956	6447095		PRESERVED_SPECIMEN	NHMD	C	NHMD1189611				CC_BY_4_0		Schwarzenbach, Fritz			2024-07-23 14:39:45	StillImage	TAXON_MATCH_HIGHERRANK
Saxifraga nivalis	Saxifraga nivalis	3335030974	0d1f9cee-7cb7-4d3a-a8c4-d2ca6edcd23b	89756ae5-0162-4098-89bc-6b1db6798187	Plantae	Tracheophyta	Magnoliopsida	Saxifragales	Saxifragaceae	Micranthes			GENUS	Saxifraga nivalis		GL	Jameson Land, Umingmakbjerg, valley S of.		PRESENT		2e7df380-8356-4533-bcb3-5459e23c794e									1985-07-27	27	7	1985	6447095		PRESERVED_SPECIMEN	NHMD	C	NHMD711343	85-389			CC_BY_4_0					2024-07-23 14:39:45	StillImage	TAXON_MATCH_HIGHERRANK;MULTIMEDIA_URI_INVALID
Saxifraga nivalis	Saxifraga nivalis	3335031012	0d1f9cee-7cb7-4d3a-a8c4-d2ca6edcd23b	8b139829-6111-49c3-89fe-306160459337	Plantae	Tracheophyta	Magnoliopsida	Saxifragales	Saxifragaceae	Micranthes			GENUS	Saxifraga nivalis		GL	Arsuk Fjord: Kûngnât.		PRESENT		2e7df380-8356-4533-bcb3-5459e23c794e									1963-07-22	22	7	1963	6447095		PRESERVED_SPECIMEN	NHMD	C	NHMD711877	F.985			CC_BY_4_0					2024-07-23 14:39:45	StillImage	TAXON_MATCH_HIGHERRANK;MULTIMEDIA_URI_INVALID
Saxifraga nivalis	Saxifraga nivalis	3335030901	0d1f9cee-7cb7-4d3a-a8c4-d2ca6edcd23b	8d02ec83-b55e-464f-8cf2-af8efa8ccc08	Plantae	Tracheophyta	Magnoliopsida	Saxifragales	Saxifragaceae	Micranthes			GENUS	Saxifraga nivalis		GL	Angmagssalik distr.: Ilivtiartik. Torssukatak (Tunok).		PRESENT		2e7df380-8356-4533-bcb3-5459e23c794e									1969-07-25	25	7	1969	6447095		PRESERVED_SPECIMEN	NHMD	C	NHMD711152	69-1779			CC_BY_4_0					2024-07-23 14:39:45	StillImage	TAXON_MATCH_HIGHERRANK;MULTIMEDIA_URI_INVALID
Saxifraga nivalis	Saxifraga nivalis	3335030007	0d1f9cee-7cb7-4d3a-a8c4-d2ca6edcd23b	8df65081-a9a6-44ff-b6ac-3fc8b9485d7a	Plantae	Tracheophyta	Magnoliopsida	Saxifragales	Saxifragaceae	Micranthes			GENUS	Saxifraga nivalis		GL	South East Greenland. Skjoldungenområdet: Finnbu.		PRESENT		2e7df380-8356-4533-bcb3-5459e23c794e									1932-07-24	24	7	1932	6447095		PRESERVED_SPECIMEN	NHMD	C	NHMD711160				CC_BY_4_0					2024-07-23 14:39:45	StillImage	TAXON_MATCH_HIGHERRANK;MULTIMEDIA_URI_INVALID
Saxifraga nivalis	Saxifraga nivalis	3335029915	0d1f9cee-7cb7-4d3a-a8c4-d2ca6edcd23b	8f3b86e6-4b03-4ad1-bf17-1c393427d8c3	Plantae	Tracheophyta	Magnoliopsida	Saxifragales	Saxifragaceae	Micranthes			GENUS	Saxifraga nivalis		GL	Northeast Greenland. Dry, rocky slopes below the Washburn house in Storedal.		PRESENT		2e7df380-8356-4533-bcb3-5459e23c794e									1962-07-11	11	7	1962	6447095		PRESERVED_SPECIMEN	NHMD	C	NHMD711097				CC_BY_4_0					2024-07-23 14:39:45	StillImage	TAXON_MATCH_HIGHERRANK;MULTIMEDIA_URI_INVALID
Saxifraga nivalis	Saxifraga nivalis	3335029313	0d1f9cee-7cb7-4d3a-a8c4-d2ca6edcd23b	91bb3739-e99a-4d32-9e00-960c8bc691b9	Plantae	Tracheophyta	Magnoliopsida	Saxifragales	Saxifragaceae	Micranthes			GENUS	Saxifraga nivalis		GL	Northwest Greenland. Neqe.		PRESENT		2e7df380-8356-4533-bcb3-5459e23c794e									1939-08-25	25	8	1939	6447095		PRESERVED_SPECIMEN	NHMD	C	NHMD711499	11100*			CC_BY_4_0					2024-07-23 14:39:45	StillImage	TAXON_MATCH_HIGHERRANK;MULTIMEDIA_URI_INVALID
Saxifraga nivalis	Saxifraga nivalis	3335030885	0d1f9cee-7cb7-4d3a-a8c4-d2ca6edcd23b	9229341f-1d59-438d-a714-2787b1b9dd86	Plantae	Tracheophyta	Magnoliopsida	Saxifragales	Saxifragaceae	Micranthes			GENUS	Saxifraga nivalis		GL	Inglefield Land, Rensselaer Bugt Marine foreland.		PRESENT		2e7df380-8356-4533-bcb3-5459e23c794e									1999-08-19	19	8	1999	6447095		PRESERVED_SPECIMEN	NHMD	C	NHMD711521	582			CC_BY_4_0					2024-07-23 14:39:45	StillImage	TAXON_MATCH_HIGHERRANK;MULTIMEDIA_URI_INVALID
Saxifraga nivalis	Saxifraga nivalis	4112691278	0d1f9cee-7cb7-4d3a-a8c4-d2ca6edcd23b	94e69bad-a580-4e53-9624-f8304c93f39e	Plantae	Tracheophyta	Magnoliopsida	Saxifragales	Saxifragaceae	Micranthes			GENUS	Saxifraga nivalis		GL	Kap Hedlund, Kempe Fjord Fjældmark.		PRESENT		2e7df380-8356-4533-bcb3-5459e23c794e									1929-08-21	21	8	1929	6447095		PRESERVED_SPECIMEN	NHMD	C	NHMD1186839	491			CC_BY_4_0		Seidenfaden, Gunnar			2024-07-23 14:39:45	StillImage	TAXON_MATCH_HIGHERRANK
Saxifraga nivalis	Saxifraga nivalis	3335030174	0d1f9cee-7cb7-4d3a-a8c4-d2ca6edcd23b	96215fb4-d2b2-40d2-a003-e330e2e90761	Plantae	Tracheophyta	Magnoliopsida	Saxifragales	Saxifragaceae	Micranthes			GENUS	Saxifraga nivalis		GL	Rypefjord: SW-coast.		PRESENT		2e7df380-8356-4533-bcb3-5459e23c794e									1958-07-29	29	7	1958	6447095		PRESERVED_SPECIMEN	NHMD	C	NHMD711095	547			CC_BY_4_0					2024-07-23 14:39:45	StillImage	TAXON_MATCH_HIGHERRANK;MULTIMEDIA_URI_INVALID
Saxifraga nivalis	Saxifraga nivalis	4112695316	0d1f9cee-7cb7-4d3a-a8c4-d2ca6edcd23b	9d3a74e7-f6c7-4cd7-abe2-6eab70d1004a	Plantae	Tracheophyta	Magnoliopsida	Saxifragales	Saxifragaceae	Micranthes			GENUS	Saxifraga nivalis		GL	Northwest Greenland. Inglefield Land, Kap Russel.		PRESENT		2e7df380-8356-4533-bcb3-5459e23c794e									1991-07-23	23	7	1991	6447095		PRESERVED_SPECIMEN	NHMD	C	NHMD1189742				CC_BY_4_0		Nielsen et al., Sv.			2024-07-23 14:39:45	StillImage	TAXON_MATCH_HIGHERRANK
Saxifraga nivalis	Saxifraga nivalis	4112697392	0d1f9cee-7cb7-4d3a-a8c4-d2ca6edcd23b	a5e2506f-3c12-4ab3-824e-3eb0c3d2e079	Plantae	Tracheophyta	Magnoliopsida	Saxifragales	Saxifragaceae	Micranthes			GENUS	Saxifraga nivalis		GL	Ostenfeld Nunatak.		PRESENT		2e7df380-8356-4533-bcb3-5459e23c794e									1956-08-17	17	8	1956	6447095		PRESERVED_SPECIMEN	NHMD	C	NHMD710917	1205			CC_BY_4_0		Schwarzenbach, Fritz			2024-07-23 14:39:45	StillImage	TAXON_MATCH_HIGHERRANK
Saxifraga nivalis	Saxifraga nivalis	3335030088	0d1f9cee-7cb7-4d3a-a8c4-d2ca6edcd23b	a6453417-aa11-4774-9e51-5dcadeee2730	Plantae	Tracheophyta	Magnoliopsida	Saxifragales	Saxifragaceae	Micranthes			GENUS	Saxifraga nivalis		GL	East Greenland. Hochstetter Forland, Søndre Muchelbjærg.		PRESENT		2e7df380-8356-4533-bcb3-5459e23c794e									1987-08-01	1	8	1987	6447095		PRESERVED_SPECIMEN	NHMD	C	NHMD710937	216			CC_BY_4_0					2024-07-23 14:39:45	StillImage	TAXON_MATCH_HIGHERRANK;MULTIMEDIA_URI_INVALID
Saxifraga nivalis	Saxifraga nivalis	3352128234	0d1f9cee-7cb7-4d3a-a8c4-d2ca6edcd23b	a6589608-7184-473e-ad32-507d7c16456e	Plantae	Tracheophyta	Magnoliopsida	Saxifragales	Saxifragaceae	Micranthes			GENUS	Saxifraga nivalis		GL	Ymer Isl., Dusen Fjord near Cape Graah.		PRESENT		2e7df380-8356-4533-bcb3-5459e23c794e									1952-08-28	28	8	1952	6447095		PRESERVED_SPECIMEN	NHMD	C	NHMD710905				CC_BY_4_0					2024-07-23 14:39:45	StillImage	TAXON_MATCH_HIGHERRANK;MULTIMEDIA_URI_INVALID
Saxifraga nivalis	Saxifraga nivalis	4112698572	0d1f9cee-7cb7-4d3a-a8c4-d2ca6edcd23b	aba80a12-bc0c-4a8f-a2f3-c4c929c61783	Plantae	Tracheophyta	Magnoliopsida	Saxifragales	Saxifragaceae	Micranthes			GENUS	Saxifraga nivalis		GL	Nordsiden af Franz Josephs Fiord Bund.		PRESENT		2e7df380-8356-4533-bcb3-5459e23c794e									1929-08-28	28	8	1929	6447095		PRESERVED_SPECIMEN	NHMD	C	NHMD710903	526			CC_BY_4_0		Seidenfaden, Gunnar			2024-07-23 14:39:45	StillImage	TAXON_MATCH_HIGHERRANK
Saxifraga nivalis	Saxifraga nivalis	3335030003	0d1f9cee-7cb7-4d3a-a8c4-d2ca6edcd23b	ad1fcb05-d6e0-4eb0-ab85-11281440c560	Plantae	Tracheophyta	Magnoliopsida	Saxifragales	Saxifragaceae	Micranthes			GENUS	Saxifraga nivalis		GL	Kangerdluarssuk, N of head of Qaungulik.		PRESENT		2e7df380-8356-4533-bcb3-5459e23c794e									1981-07-26	26	7	1981	6447095		PRESERVED_SPECIMEN	NHMD	C	NHMD711277	787			CC_BY_4_0					2024-07-23 14:39:45	StillImage	TAXON_MATCH_HIGHERRANK;MULTIMEDIA_URI_INVALID
Saxifraga nivalis	Saxifraga nivalis	3335030303	0d1f9cee-7cb7-4d3a-a8c4-d2ca6edcd23b	b3c52e92-4b03-454b-a142-9f069dca8e49	Plantae	Tracheophyta	Magnoliopsida	Saxifragales	Saxifragaceae	Micranthes			GENUS	Saxifraga nivalis		GL	East-Greenland. Scoresbysund. Bag ved Sydkap.		PRESENT		2e7df380-8356-4533-bcb3-5459e23c794e									1951-08		8	1951	6447095		PRESERVED_SPECIMEN	NHMD	C	NHMD711315				CC_BY_4_0					2024-07-23 14:39:45	StillImage	TAXON_MATCH_HIGHERRANK;MULTIMEDIA_URI_INVALID
Saxifraga nivalis	Saxifraga nivalis	3335030796	0d1f9cee-7cb7-4d3a-a8c4-d2ca6edcd23b	b7b7005e-4bcc-44a8-b43d-97e5162c117b	Plantae	Tracheophyta	Magnoliopsida	Saxifragales	Saxifragaceae	Micranthes			GENUS	Saxifraga nivalis		GL	Tasersiaq.		PRESENT		2e7df380-8356-4533-bcb3-5459e23c794e									1962-08-06	6	8	1962	6447095		PRESERVED_SPECIMEN	NHMD	C	NHMD711648	188			CC_BY_4_0					2024-07-23 14:39:45	StillImage	TAXON_MATCH_HIGHERRANK;MULTIMEDIA_URI_INVALID
Saxifraga nivalis	Saxifraga nivalis	3335029495	0d1f9cee-7cb7-4d3a-a8c4-d2ca6edcd23b	b834d8f4-03d8-4766-ab8f-92575af3c532	Plantae	Tracheophyta	Magnoliopsida	Saxifragales	Saxifragaceae	Micranthes			GENUS	Saxifraga nivalis		GL	E Greenland, Kjoveland.		PRESENT		2e7df380-8356-4533-bcb3-5459e23c794e									1984-08-10	10	8	1984	6447095		PRESERVED_SPECIMEN	NHMD	C	NHMD711337	84-063			CC_BY_4_0					2024-07-23 14:39:45	StillImage	TAXON_MATCH_HIGHERRANK;MULTIMEDIA_URI_INVALID
Saxifraga nivalis	Saxifraga nivalis	4112692634	0d1f9cee-7cb7-4d3a-a8c4-d2ca6edcd23b	bac6cff5-065f-4fff-859a-5c3f5ceea582	Plantae	Tracheophyta	Magnoliopsida	Saxifragales	Saxifragaceae	Micranthes			GENUS	Saxifraga nivalis		GL	unknown:covereder Ø. Ròde Berget.		PRESENT		2e7df380-8356-4533-bcb3-5459e23c794e									1931-09-02	2	9	1931	6447095		PRESERVED_SPECIMEN	NHMD	C	NHMD710888	3480			CC_BY_4_0		Sørensen, Thorvald			2024-07-23 14:39:45	StillImage	TAXON_MATCH_HIGHERRANK
Saxifraga nivalis	Saxifraga nivalis	3335030900	0d1f9cee-7cb7-4d3a-a8c4-d2ca6edcd23b	be1d6498-3f72-4560-abdd-7b23f6de3389	Plantae	Tracheophyta	Magnoliopsida	Saxifragales	Saxifragaceae	Micranthes			GENUS	Saxifraga nivalis		GL	Thule Airbase.		PRESENT		2e7df380-8356-4533-bcb3-5459e23c794e									1983-07-19	19	7	1983	6447095		PRESERVED_SPECIMEN	NHMD	C	NHMD711464	83-489			CC_BY_4_0					2024-07-23 14:39:45	StillImage	TAXON_MATCH_HIGHERRANK;MULTIMEDIA_URI_INVALID
Saxifraga nivalis	Saxifraga nivalis	3335030116	0d1f9cee-7cb7-4d3a-a8c4-d2ca6edcd23b	c414b173-e0c5-4257-95eb-1a6fe86cfa36	Plantae	Tracheophyta	Magnoliopsida	Saxifragales	Saxifragaceae	Micranthes			GENUS	Saxifraga nivalis		GL	East Greenland. Canning Land: The Isthmus between Carlsberg Fjord and Nathorst Fjord.		PRESENT		2e7df380-8356-4533-bcb3-5459e23c794e									1934-07-30	30	7	1934	6447095		PRESERVED_SPECIMEN	NHMD	C	NHMD711090	5378			CC_BY_4_0					2024-07-23 14:39:45	StillImage	TAXON_MATCH_HIGHERRANK;MULTIMEDIA_URI_INVALID
Saxifraga nivalis	Saxifraga nivalis	3335029940	0d1f9cee-7cb7-4d3a-a8c4-d2ca6edcd23b	c9530cfd-174c-4d28-a33a-d0ce42848e1e	Plantae	Tracheophyta	Magnoliopsida	Saxifragales	Saxifragaceae	Micranthes			GENUS	Saxifraga nivalis		GL	Arveprinsens Ejland, Arsivik.		PRESENT		2e7df380-8356-4533-bcb3-5459e23c794e									1981-08-08	8	8	1981	6447095		PRESERVED_SPECIMEN	NHMD	C	NHMD711687	3089			CC_BY_4_0					2024-07-23 14:39:45	StillImage	TAXON_MATCH_HIGHERRANK;MULTIMEDIA_URI_INVALID
Saxifraga nivalis	Saxifraga nivalis	3352134141	0d1f9cee-7cb7-4d3a-a8c4-d2ca6edcd23b	c9af1cd9-2664-440e-aafd-18dce357cc5c	Plantae	Tracheophyta	Magnoliopsida	Saxifragales	Saxifragaceae	Micranthes			GENUS	Saxifraga nivalis		GL	SE Greenland, Kagssortôq.		PRESENT		2e7df380-8356-4533-bcb3-5459e23c794e									1987-07-19	19	7	1987	6447095		PRESERVED_SPECIMEN	NHMD	C	NHMD711164				CC_BY_4_0					2024-07-23 14:39:45	StillImage	TAXON_MATCH_HIGHERRANK;MULTIMEDIA_URI_INVALID
Saxifraga nivalis	Saxifraga nivalis	3335029302	0d1f9cee-7cb7-4d3a-a8c4-d2ca6edcd23b	d2a888c4-553c-4e7b-9677-ab33658c8146	Plantae	Tracheophyta	Magnoliopsida	Saxifragales	Saxifragaceae	Micranthes			GENUS	Saxifraga nivalis		GL	Godthåbsfjord, Ivnajaugtoq.		PRESENT		2e7df380-8356-4533-bcb3-5459e23c794e									1976-07-20	20	7	1976	6447095		PRESERVED_SPECIMEN	NHMD	C	NHMD711420	1034b			CC_BY_4_0					2024-07-23 14:39:45	StillImage	TAXON_MATCH_HIGHERRANK;MULTIMEDIA_URI_INVALID
Saxifraga nivalis	Saxifraga nivalis	3335029892	0d1f9cee-7cb7-4d3a-a8c4-d2ca6edcd23b	d2b71089-d65c-4722-bfdc-9337fa072196	Plantae	Tracheophyta	Magnoliopsida	Saxifragales	Saxifragaceae	Micranthes			GENUS	Saxifraga nivalis		GL	Pâkitsoq, Berggrens Havn.		PRESENT		2e7df380-8356-4533-bcb3-5459e23c794e									1981-07-26	26	7	1981	6447095		PRESERVED_SPECIMEN	NHMD	C	NHMD711273	2701			CC_BY_4_0					2024-07-23 14:39:45	StillImage	TAXON_MATCH_HIGHERRANK;MULTIMEDIA_URI_INVALID
Saxifraga nivalis	Saxifraga nivalis	3352135464	0d1f9cee-7cb7-4d3a-a8c4-d2ca6edcd23b	d4169034-7422-48c1-8928-fabd7511259c	Plantae	Tracheophyta	Magnoliopsida	Saxifragales	Saxifragaceae	Micranthes			GENUS	Saxifraga nivalis		GL	Traill Ø. Basaltplateau v. Scot Keltries Øer.		PRESENT		2e7df380-8356-4533-bcb3-5459e23c794e									1932-06-29	29	6	1932	6447095		PRESERVED_SPECIMEN	NHMD	C	NHMD710884				CC_BY_4_0					2024-07-23 14:39:45	StillImage	TAXON_MATCH_HIGHERRANK;MULTIMEDIA_URI_INVALID
Saxifraga nivalis	Saxifraga nivalis	4112698019	0d1f9cee-7cb7-4d3a-a8c4-d2ca6edcd23b	d7667329-d85f-43b6-bb53-b0f4e9e0eabf	Plantae	Tracheophyta	Magnoliopsida	Saxifragales	Saxifragaceae	Micranthes			GENUS	Saxifraga nivalis		GL	East Greenland. Liverpool Land: Near the settlement of Scoresbysund.		PRESENT		2e7df380-8356-4533-bcb3-5459e23c794e									1933-07-12	12	7	1933	6447095		PRESERVED_SPECIMEN	NHMD	C	NHMD1189723	729			CC_BY_4_0		Sørensen, Thorvald			2024-07-23 14:39:46	StillImage	TAXON_MATCH_HIGHERRANK
Saxifraga nivalis	Saxifraga nivalis	3335030926	0d1f9cee-7cb7-4d3a-a8c4-d2ca6edcd23b	db77e433-3e61-4b60-86f8-10356d18b935	Plantae	Tracheophyta	Magnoliopsida	Saxifragales	Saxifragaceae	Micranthes			GENUS	Saxifraga nivalis		GL	North Greenland. Nansen, Brainard Sund.		PRESENT		2e7df380-8356-4533-bcb3-5459e23c794e									1991-07-17	17	7	1991	6447095		PRESERVED_SPECIMEN	NHMD	C	NHMD711534	91-24			CC_BY_4_0					2024-07-23 14:39:46	StillImage	TAXON_MATCH_HIGHERRANK;MULTIMEDIA_URI_INVALID
Saxifraga nivalis	Saxifraga nivalis	3335029966	0d1f9cee-7cb7-4d3a-a8c4-d2ca6edcd23b	e0c990dc-5479-46d2-bb75-d83cfa6c2e7c	Plantae	Tracheophyta	Magnoliopsida	Saxifragales	Saxifragaceae	Micranthes			GENUS	Saxifraga nivalis		GL	West Greenland. Qeqertarssuatsiaq, Knofjeld.		PRESENT		2e7df380-8356-4533-bcb3-5459e23c794e									1987-08-12	12	8	1987	6447095		PRESERVED_SPECIMEN	NHMD	C	NHMD711587	87-1335			CC_BY_4_0					2024-07-23 14:39:46	StillImage	TAXON_MATCH_HIGHERRANK;MULTIMEDIA_URI_INVALID
Saxifraga nivalis	Saxifraga nivalis	3334580422	0d1f9cee-7cb7-4d3a-a8c4-d2ca6edcd23b	e30b74ee-5b7c-43b9-a47b-c95d3f8fc0c9	Plantae	Tracheophyta	Magnoliopsida	Saxifragales	Saxifragaceae	Micranthes			GENUS	Saxifraga nivalis		GL	West side of Robins Gletscher, Northumberland Ø.		PRESENT		2e7df380-8356-4533-bcb3-5459e23c794e									1975-08-15	15	8	1975	6447095		PRESERVED_SPECIMEN	NHMD	C	NHMD796401				CC_BY_4_0		Dawes et al., Peter			2024-07-23 14:39:46	StillImage	TAXON_MATCH_HIGHERRANK;MULTIMEDIA_URI_INVALID
Saxifraga nivalis	Saxifraga nivalis	3335030988	0d1f9cee-7cb7-4d3a-a8c4-d2ca6edcd23b	ec9946bb-9220-4b06-8a35-63f6e5422565	Plantae	Tracheophyta	Magnoliopsida	Saxifragales	Saxifragaceae	Micranthes			GENUS	Saxifraga nivalis		GL	N.W. Greenland: Washington Land, Putlersuak.		PRESENT		2e7df380-8356-4533-bcb3-5459e23c794e									1921-08-13	13	8	1921	6447095		PRESERVED_SPECIMEN	NHMD	C	NHMD711549				CC_BY_4_0					2024-07-23 14:39:46	StillImage	TAXON_MATCH_HIGHERRANK;MULTIMEDIA_URI_INVALID
Saxifraga nivalis	Saxifraga nivalis	3335029675	0d1f9cee-7cb7-4d3a-a8c4-d2ca6edcd23b	ed601e2c-ea61-4e2e-a13f-4fb3049f3099	Plantae	Tracheophyta	Magnoliopsida	Saxifragales	Saxifragaceae	Micranthes			GENUS	Saxifraga nivalis		GL	North Greenland. Four Mile Dal.		PRESENT		2e7df380-8356-4533-bcb3-5459e23c794e									1982-07-16	16	7	1982	6447095		PRESERVED_SPECIMEN	NHMD	C	NHMD711505				CC_BY_4_0					2024-07-23 14:39:46	StillImage	TAXON_MATCH_HIGHERRANK;MULTIMEDIA_URI_INVALID
Saxifraga nivalis	Saxifraga nivalis	3352131241	0d1f9cee-7cb7-4d3a-a8c4-d2ca6edcd23b	efaa6168-fa1c-410b-88e6-ade878e19754	Plantae	Tracheophyta	Magnoliopsida	Saxifragales	Saxifragaceae	Micranthes			GENUS	Saxifraga nivalis		GL	South Greenland. Pass south of Enoq's Ruins.		PRESENT		2e7df380-8356-4533-bcb3-5459e23c794e									1979-07-22	22	7	1979	6447095		PRESERVED_SPECIMEN	NHMD	C	NHMD711785				CC_BY_4_0					2024-07-23 14:39:46	StillImage	TAXON_MATCH_HIGHERRANK;MULTIMEDIA_URI_INVALID
Saxifraga nivalis	Saxifraga nivalis	4112705370	0d1f9cee-7cb7-4d3a-a8c4-d2ca6edcd23b	f3f744f3-6ca7-4b7e-b79a-941d98b65e89	Plantae	Tracheophyta	Magnoliopsida	Saxifragales	Saxifragaceae	Micranthes			GENUS	Saxifraga nivalis		GL	In locis suboccultis praeruptis* irrigatis ad latera tum inferiora tum superiora alpium sinus Isortok (Holst.).		PRESENT		2e7df380-8356-4533-bcb3-5459e23c794e									1832-08		8	1832	6447095		PRESERVED_SPECIMEN	NHMD	C	NHMD1189695				CC_BY_4_0		Vahl, J.			2024-07-23 14:39:46	StillImage	TAXON_MATCH_HIGHERRANK
Saxifraga nivalis	Saxifraga nivalis	3335030566	0d1f9cee-7cb7-4d3a-a8c4-d2ca6edcd23b	f54a4a9e-9551-458a-87b8-cf461ad2a788	Plantae	Tracheophyta	Magnoliopsida	Saxifragales	Saxifragaceae	Micranthes			GENUS	Saxifraga nivalis		GL	N. Greenland, Herluf Trolles Land, Kim Fjelde.		PRESENT		2e7df380-8356-4533-bcb3-5459e23c794e									1976-08-06	6	8	1976	6447095		PRESERVED_SPECIMEN	NHMD	C	NHMD711581				CC_BY_4_0					2024-07-23 14:39:46	StillImage	TAXON_MATCH_HIGHERRANK;MULTIMEDIA_URI_INVALID
Saxifraga nivalis	Saxifraga nivalis	3335029526	0d1f9cee-7cb7-4d3a-a8c4-d2ca6edcd23b	f7fc4316-8492-4fcb-b54a-d3023193c0d7	Plantae	Tracheophyta	Magnoliopsida	Saxifragales	Saxifragaceae	Micranthes			GENUS	Saxifraga nivalis		GL	Nigerdleq.		PRESENT		2e7df380-8356-4533-bcb3-5459e23c794e									1966-07-21	21	7	1966	6447095		PRESERVED_SPECIMEN	NHMD	C	NHMD711388	66-2496			CC_BY_4_0					2024-07-23 14:39:46	StillImage	TAXON_MATCH_HIGHERRANK;MULTIMEDIA_URI_INVALID
Saxifraga nivalis	Saxifraga nivalis	3335030628	0d1f9cee-7cb7-4d3a-a8c4-d2ca6edcd23b	fee0e8b1-e87c-47ae-9c39-a9c72637e851	Plantae	Tracheophyta	Magnoliopsida	Saxifragales	Saxifragaceae	Micranthes			GENUS	Saxifraga nivalis		GL	Fiskenæsset distr.: Sioralik, Alangordlia.		PRESENT		2e7df380-8356-4533-bcb3-5459e23c794e									1972-08-08	8	8	1972	6447095		PRESERVED_SPECIMEN	NHMD	C	NHMD711436	G.B.U.4907			CC_BY_4_0					2024-07-23 14:39:46	StillImage	TAXON_MATCH_HIGHERRANK;MULTIMEDIA_URI_INVALID
Saxifraga nivalis	Saxifraga nivalis	3335030004	0d1f9cee-7cb7-4d3a-a8c4-d2ca6edcd23b	01ceaf39-026b-4875-888a-c50131dcd86b	Plantae	Tracheophyta	Magnoliopsida	Saxifragales	Saxifragaceae	Micranthes			GENUS	Saxifraga nivalis		GL	Angmagssalik distr.: Nagtivit.		PRESENT		2e7df380-8356-4533-bcb3-5459e23c794e									1971-08-25	25	8	1971	6447095		PRESERVED_SPECIMEN	NHMD	C	NHMD711143	G.B.U.4035			CC_BY_4_0					2024-07-23 14:39:43	StillImage	TAXON_MATCH_HIGHERRANK;MULTIMEDIA_URI_INVALID
Saxifraga nivalis	Saxifraga nivalis	3335030960	0d1f9cee-7cb7-4d3a-a8c4-d2ca6edcd23b	05be19bf-34e9-469c-9eb2-eaaa8e0ea6dc	Plantae	Tracheophyta	Magnoliopsida	Saxifragales	Saxifragaceae	Micranthes			GENUS	Saxifraga nivalis		GL	Northernmost Greenland Heilprin Land, Brønlund Fjord.		PRESENT		2e7df380-8356-4533-bcb3-5459e23c794e									1950-08-05	5	8	1950	6447095		PRESERVED_SPECIMEN	NHMD	C	NHMD711543	8313			CC_BY_4_0					2024-07-23 14:39:43	StillImage	TAXON_MATCH_HIGHERRANK;MULTIMEDIA_URI_INVALID
Saxifraga nivalis	Saxifraga nivalis	3335029829	0d1f9cee-7cb7-4d3a-a8c4-d2ca6edcd23b	0b484c65-e98a-4a64-af67-1969c20cc221	Plantae	Tracheophyta	Magnoliopsida	Saxifragales	Saxifragaceae	Micranthes			GENUS	Saxifraga nivalis		GL	Valley E. of Eqaluit.		PRESENT		2e7df380-8356-4533-bcb3-5459e23c794e									1968-07-15	15	7	1968	6447095		PRESERVED_SPECIMEN	NHMD	C	NHMD711891	68-788			CC_BY_4_0					2024-07-23 14:39:43	StillImage	TAXON_MATCH_HIGHERRANK;MULTIMEDIA_URI_INVALID
Saxifraga nivalis	Saxifraga nivalis	3352134003	0d1f9cee-7cb7-4d3a-a8c4-d2ca6edcd23b	0be9bd39-c92f-41a2-81aa-0e3638ad39d2	Plantae	Tracheophyta	Magnoliopsida	Saxifragales	Saxifragaceae	Micranthes			GENUS	Saxifraga nivalis		GL	Pamiagdluk: Kûngmiut.		PRESENT		2e7df380-8356-4533-bcb3-5459e23c794e									1967-07-02	2	7	1967	6447095		PRESERVED_SPECIMEN	NHMD	C	NHMD711809				CC_BY_4_0					2024-07-23 14:39:43	StillImage	TAXON_MATCH_HIGHERRANK;MULTIMEDIA_URI_INVALID
Saxifraga nivalis	Saxifraga nivalis	4112677467	0d1f9cee-7cb7-4d3a-a8c4-d2ca6edcd23b	0c102dda-2b11-466f-8afb-8488253df252	Plantae	Tracheophyta	Magnoliopsida	Saxifragales	Saxifragaceae	Micranthes			GENUS	Saxifraga nivalis		GL	N.W. Greenland: Inglefield Land, Advance Bay.		PRESENT		2e7df380-8356-4533-bcb3-5459e23c794e									1921-06-24	24	6	1921	6447095		PRESERVED_SPECIMEN	NHMD	C	NHMD1189740	I6*			CC_BY_4_0		Nygaard, J.			2024-07-23 14:39:43	StillImage	TAXON_MATCH_HIGHERRANK
Saxifraga nivalis	Saxifraga nivalis	3335031099	0d1f9cee-7cb7-4d3a-a8c4-d2ca6edcd23b	0c67313d-c0f3-4dbd-81de-5cd35b7eeb14	Plantae	Tracheophyta	Magnoliopsida	Saxifragales	Saxifragaceae	Micranthes			GENUS	Saxifraga nivalis		GL	Dyrnæs.		PRESENT		2e7df380-8356-4533-bcb3-5459e23c794e									1962-06-10	10	6	1962	6447095		PRESERVED_SPECIMEN	NHMD	C	NHMD711861	17			CC_BY_4_0					2024-07-23 14:39:43	StillImage	TAXON_MATCH_HIGHERRANK;MULTIMEDIA_URI_INVALID
Saxifraga nivalis	Saxifraga nivalis	3335030273	0d1f9cee-7cb7-4d3a-a8c4-d2ca6edcd23b	0d6470af-bef8-450c-81ed-8fca169974f8	Plantae	Tracheophyta	Magnoliopsida	Saxifragales	Saxifragaceae	Micranthes			GENUS	Saxifraga nivalis		GL	Kong Oscars Fjord, Tunneldal, between Blyklippen and airstrip.		PRESENT		2e7df380-8356-4533-bcb3-5459e23c794e									1982-07-03	3	7	1982	6447095		PRESERVED_SPECIMEN	NHMD	C	NHMD711322	18			CC_BY_4_0					2024-07-23 14:39:43	StillImage	TAXON_MATCH_HIGHERRANK;MULTIMEDIA_URI_INVALID
Saxifraga nivalis	Saxifraga nivalis	3335030802	0d1f9cee-7cb7-4d3a-a8c4-d2ca6edcd23b	0e4f1773-5c30-4f2e-a989-de23371823af	Plantae	Tracheophyta	Magnoliopsida	Saxifragales	Saxifragaceae	Micranthes			GENUS	Saxifraga nivalis		GL	West Greenland. Isunguaq.		PRESENT		2e7df380-8356-4533-bcb3-5459e23c794e													6447095		PRESERVED_SPECIMEN	NHMD	C	NHMD711227	335			CC_BY_4_0		Lægaard, Simon			2024-07-23 14:39:43	StillImage	TAXON_MATCH_HIGHERRANK;MULTIMEDIA_URI_INVALID
Saxifraga nivalis	Saxifraga nivalis	3335030305	0d1f9cee-7cb7-4d3a-a8c4-d2ca6edcd23b	113122c3-af30-42e2-a1ed-8c722feff954	Plantae	Tracheophyta	Magnoliopsida	Saxifragales	Saxifragaceae	Micranthes			GENUS	Saxifraga nivalis		GL	East Greenland. N-Andrées Land, Moränedal, Aghards Bjerg. No.Loc.: 491011.		PRESENT		2e7df380-8356-4533-bcb3-5459e23c794e									1949-08-03	3	8	1949	6447095		PRESERVED_SPECIMEN	NHMD	C	NHMD710971	3246			CC_BY_4_0					2024-07-23 14:39:43	StillImage	TAXON_MATCH_HIGHERRANK;MULTIMEDIA_URI_INVALID
Saxifraga nivalis	Saxifraga nivalis	3335030916	0d1f9cee-7cb7-4d3a-a8c4-d2ca6edcd23b	11e3cff3-3ed3-4c17-81d4-6c4bad315425	Plantae	Tracheophyta	Magnoliopsida	Saxifragales	Saxifragaceae	Micranthes			GENUS	Saxifraga nivalis		GL	Northernmost Greenland Heilprin Land, Brønlund Fjord.		PRESENT		2e7df380-8356-4533-bcb3-5459e23c794e									1948-08-19	19	8	1948	6447095		PRESERVED_SPECIMEN	NHMD	C	NHMD711540	6062			CC_BY_4_0					2024-07-23 14:39:43	StillImage	TAXON_MATCH_HIGHERRANK;MULTIMEDIA_URI_INVALID
Saxifraga nivalis	Saxifraga nivalis	3335029564	0d1f9cee-7cb7-4d3a-a8c4-d2ca6edcd23b	13b95c0f-4417-4cca-b2d4-7f9f01da567c	Plantae	Tracheophyta	Magnoliopsida	Saxifragales	Saxifragaceae	Micranthes			GENUS	Saxifraga nivalis		GL	Tunugdliarfik: Mâjût.		PRESENT		2e7df380-8356-4533-bcb3-5459e23c794e									1962-08-30	30	8	1962	6447095		PRESERVED_SPECIMEN	NHMD	C	NHMD711856	2191			CC_BY_4_0					2024-07-23 14:39:43	StillImage	TAXON_MATCH_HIGHERRANK;MULTIMEDIA_URI_INVALID
Saxifraga nivalis	Saxifraga nivalis	3352133876	0d1f9cee-7cb7-4d3a-a8c4-d2ca6edcd23b	142b4a45-01a2-4209-843c-24ff351134bd	Plantae	Tracheophyta	Magnoliopsida	Saxifragales	Saxifragaceae	Micranthes			GENUS	Saxifraga nivalis		GL	Kangerdlugssuaq Fjord, N side of Qingârssuaq.		PRESENT		2e7df380-8356-4533-bcb3-5459e23c794e									1956-07-21	21	7	1956	6447095		PRESERVED_SPECIMEN	NHMD	C	NHMD711745				CC_BY_4_0					2024-07-23 14:39:43	StillImage	TAXON_MATCH_HIGHERRANK;MULTIMEDIA_URI_INVALID
Saxifraga nivalis	Saxifraga nivalis	3335029309	0d1f9cee-7cb7-4d3a-a8c4-d2ca6edcd23b	19292455-8f45-4798-a0af-62f3bce08eba	Plantae	Tracheophyta	Magnoliopsida	Saxifragales	Saxifragaceae	Micranthes			GENUS	Saxifraga nivalis		GL	Kangigdlivik.		PRESENT		2e7df380-8356-4533-bcb3-5459e23c794e									1968-07-21	21	7	1968	6447095		PRESERVED_SPECIMEN	NHMD	C	NHMD711382	68-852			CC_BY_4_0					2024-07-23 14:39:43	StillImage	TAXON_MATCH_HIGHERRANK;MULTIMEDIA_URI_INVALID
Saxifraga nivalis	Saxifraga nivalis	3335030419	0d1f9cee-7cb7-4d3a-a8c4-d2ca6edcd23b	1a98bded-2e82-4281-9b53-3c0374de3bb0	Plantae	Tracheophyta	Magnoliopsida	Saxifragales	Saxifragaceae	Micranthes			GENUS	Saxifraga nivalis		GL	East Greenland, Lyell Land, NE coast between Kap Dufva and Nordelv.		PRESENT		2e7df380-8356-4533-bcb3-5459e23c794e									1993-08-01	1	8	1993	6447095		PRESERVED_SPECIMEN	NHMD	C	NHMD710985				CC_BY_4_0					2024-07-23 14:39:43	StillImage	TAXON_MATCH_HIGHERRANK;MULTIMEDIA_URI_INVALID
Saxifraga nivalis	Saxifraga nivalis	4112680702	0d1f9cee-7cb7-4d3a-a8c4-d2ca6edcd23b	1fc89f88-1dea-4435-8690-8421773bfc9f	Plantae	Tracheophyta	Magnoliopsida	Saxifragales	Saxifragaceae	Micranthes			GENUS	Saxifraga nivalis		GL	East Greenland. Bjørneøerne: Østsiden af den største.		PRESENT		2e7df380-8356-4533-bcb3-5459e23c794e									1933-07-25	25	7	1933	6447095		PRESERVED_SPECIMEN	NHMD	C	NHMD1189718	737			CC_BY_4_0		Tulinius, E.			2024-07-23 14:39:43	StillImage	TAXON_MATCH_HIGHERRANK
Saxifraga nivalis	Saxifraga nivalis	4112680749	0d1f9cee-7cb7-4d3a-a8c4-d2ca6edcd23b	23b29df6-e52b-400d-acae-27e0fe8c264a	Plantae	Tracheophyta	Magnoliopsida	Saxifragales	Saxifragaceae	Micranthes			GENUS	Saxifraga nivalis		GL	E Groenlandia. Julianehaab.		PRESENT		2e7df380-8356-4533-bcb3-5459e23c794e													6447095		PRESERVED_SPECIMEN	NHMD	C	NHMD711189				CC_BY_4_0		Vahl, J.			2024-07-23 14:39:44	StillImage	TAXON_MATCH_HIGHERRANK
Saxifraga nivalis	Saxifraga nivalis	3335030371	0d1f9cee-7cb7-4d3a-a8c4-d2ca6edcd23b	25e7430e-1ee9-40f8-90e1-13f099e03362	Plantae	Tracheophyta	Magnoliopsida	Saxifragales	Saxifragaceae	Micranthes			GENUS	Saxifraga nivalis		GL	West Greenland. Nordre Strømfjord, Eqalugarssuit nûat.		PRESENT		2e7df380-8356-4533-bcb3-5459e23c794e									1988-07-16	16	7	1988	6447095		PRESERVED_SPECIMEN	NHMD	C	NHMD711446	88-915			CC_BY_4_0					2024-07-23 14:39:44	StillImage	TAXON_MATCH_HIGHERRANK;MULTIMEDIA_URI_INVALID
Saxifraga nivalis	Saxifraga nivalis	3335029768	0d1f9cee-7cb7-4d3a-a8c4-d2ca6edcd23b	29fa09e7-e614-457f-8acd-37fc17a359fe	Plantae	Tracheophyta	Magnoliopsida	Saxifragales	Saxifragaceae	Micranthes			GENUS	Saxifraga nivalis		GL	Fiskenæsset distr.: Ouvnigdlip, the western side of the lake.		PRESENT		2e7df380-8356-4533-bcb3-5459e23c794e									1971-07-24	24	7	1971	6447095		PRESERVED_SPECIMEN	NHMD	C	NHMD711885	G.B.U.3263			CC_BY_4_0					2024-07-23 14:39:44	StillImage	TAXON_MATCH_HIGHERRANK;MULTIMEDIA_URI_INVALID
Saxifraga nivalis	Saxifraga nivalis	4112679899	0d1f9cee-7cb7-4d3a-a8c4-d2ca6edcd23b	2c381530-4e27-4d6d-b7ad-930b41dbc6a5	Plantae	Tracheophyta	Magnoliopsida	Saxifragales	Saxifragaceae	Micranthes			GENUS	Saxifraga nivalis		GL	East Greenland. Skærfjord: Head of Klægbugt. -S exponed slope ("Sydberg").		PRESENT		2e7df380-8356-4533-bcb3-5459e23c794e									1933-08-13	13	8	1933	6447095		PRESERVED_SPECIMEN	NHMD	C	NHMD711074	2736			CC_BY_4_0		Sørensen, Thorvald			2024-07-23 14:39:44	StillImage	TAXON_MATCH_HIGHERRANK
Saxifraga nivalis	Saxifraga nivalis	3352128075	0d1f9cee-7cb7-4d3a-a8c4-d2ca6edcd23b	328fcb85-9ebc-4427-b199-70075459b6ca	Plantae	Tracheophyta	Magnoliopsida	Saxifragales	Saxifragaceae	Micranthes			GENUS	Saxifraga nivalis		GL	Umiarfik Fjord, Ingnerit Pen., Qôrnoq.		PRESENT		2e7df380-8356-4533-bcb3-5459e23c794e									1956-07-14	14	7	1956	6447095		PRESERVED_SPECIMEN	NHMD	C	NHMD711740				CC_BY_4_0					2024-07-23 14:39:44	StillImage	TAXON_MATCH_HIGHERRANK;MULTIMEDIA_URI_INVALID
Saxifraga nivalis	Saxifraga nivalis	3352135625	0d1f9cee-7cb7-4d3a-a8c4-d2ca6edcd23b	3471ff94-2e93-498a-8b33-5a2548b0a6b0	Plantae	Tracheophyta	Magnoliopsida	Saxifragales	Saxifragaceae	Micranthes			GENUS	Saxifraga nivalis		GL	Upernavik.		PRESENT		2e7df380-8356-4533-bcb3-5459e23c794e									1975-07-19	19	7	1975	6447095		PRESERVED_SPECIMEN	NHMD	C	NHMD711766				CC_BY_4_0					2024-07-23 14:39:44	StillImage	TAXON_MATCH_HIGHERRANK;MULTIMEDIA_URI_INVALID
Saxifraga nivalis	Saxifraga nivalis	3335029545	0d1f9cee-7cb7-4d3a-a8c4-d2ca6edcd23b	34a57cbc-96a6-40db-a6e0-eec5dbf22786	Plantae	Tracheophyta	Magnoliopsida	Saxifragales	Saxifragaceae	Micranthes			GENUS	Saxifraga nivalis		GL	Liverpool Land, head of Nørrefjord.		PRESENT		2e7df380-8356-4533-bcb3-5459e23c794e									1985-08-03	3	8	1985	6447095		PRESERVED_SPECIMEN	NHMD	C	NHMD711347	85-600			CC_BY_4_0					2024-07-23 14:39:44	StillImage	TAXON_MATCH_HIGHERRANK;MULTIMEDIA_URI_INVALID
Saxifraga nivalis	Saxifraga nivalis	3335030355	0d1f9cee-7cb7-4d3a-a8c4-d2ca6edcd23b	35a46c37-a138-407b-a726-c75ae7447e23	Plantae	Tracheophyta	Magnoliopsida	Saxifragales	Saxifragaceae	Micranthes			GENUS	Saxifraga nivalis		GL	Northernmost Greenland Heilprin Land, Brønlund Fjord.		PRESENT		2e7df380-8356-4533-bcb3-5459e23c794e									1949-07-08	8	7	1949	6447095		PRESERVED_SPECIMEN	NHMD	C	NHMD711539	9073			CC_BY_4_0					2024-07-23 14:39:44	StillImage	TAXON_MATCH_HIGHERRANK;MULTIMEDIA_URI_INVALID
Saxifraga nivalis	Saxifraga nivalis	3335030477	0d1f9cee-7cb7-4d3a-a8c4-d2ca6edcd23b	3826a5e4-abc0-42f6-82a9-87a9520601ec	Plantae	Tracheophyta	Magnoliopsida	Saxifragales	Saxifragaceae	Micranthes			GENUS	Saxifraga nivalis		GL	Jameson Land, E. of Regneelv.		PRESENT		2e7df380-8356-4533-bcb3-5459e23c794e									1982-07-31	31	7	1982	6447095		PRESERVED_SPECIMEN	NHMD	C	NHMD711329	1001			CC_BY_4_0					2024-07-23 14:39:44	StillImage	TAXON_MATCH_HIGHERRANK;MULTIMEDIA_URI_INVALID
Saxifraga nivalis	Saxifraga nivalis	3335029334	0d1f9cee-7cb7-4d3a-a8c4-d2ca6edcd23b	3b3b5514-acba-4738-9ce3-fd7bd9d34e41	Plantae	Tracheophyta	Magnoliopsida	Saxifragales	Saxifragaceae	Micranthes			GENUS	Saxifraga nivalis		GL	Head of Amitsuarssuk Fjord.		PRESENT		2e7df380-8356-4533-bcb3-5459e23c794e									1970-09-04	4	9	1970	6447095		PRESERVED_SPECIMEN	NHMD	C	NHMD711823	5213			CC_BY_4_0					2024-07-23 14:39:44	StillImage	TAXON_MATCH_HIGHERRANK;MULTIMEDIA_URI_INVALID
Saxifraga nivalis	Saxifraga nivalis	3335029961	0d1f9cee-7cb7-4d3a-a8c4-d2ca6edcd23b	3f4d05cd-6306-4c3a-a707-1d08ef3c2292	Plantae	Tracheophyta	Magnoliopsida	Saxifragales	Saxifragaceae	Micranthes			GENUS	Saxifraga nivalis		GL	Søndre Strømfjord, Angujartorfiup nunâ, Arnangarngup kûa.		PRESENT		2e7df380-8356-4533-bcb3-5459e23c794e									1979-06-29	29	6	1979	6447095		PRESERVED_SPECIMEN	NHMD	C	NHMD711650	61			CC_BY_4_0					2024-07-23 14:39:44	StillImage	TAXON_MATCH_HIGHERRANK;MULTIMEDIA_URI_INVALID
Saxifraga nivalis	Saxifraga nivalis	3335030330	0d1f9cee-7cb7-4d3a-a8c4-d2ca6edcd23b	41dced0c-6b2a-4439-be90-65b57e9eab7f	Plantae	Tracheophyta	Magnoliopsida	Saxifragales	Saxifragaceae	Micranthes			GENUS	Saxifraga nivalis		GL	Tasermiut, head of the fiord.		PRESENT		2e7df380-8356-4533-bcb3-5459e23c794e									1964-07-03	3	7	1964	6447095		PRESERVED_SPECIMEN	NHMD	C	NHMD711841	64-936			CC_BY_4_0					2024-07-23 14:39:44	StillImage	TAXON_MATCH_HIGHERRANK;MULTIMEDIA_URI_INVALID
Saxifraga nivalis	Saxifraga nivalis	3335029786	0d1f9cee-7cb7-4d3a-a8c4-d2ca6edcd23b	42c1f56d-9abe-4b59-9d47-6ba65e4dbf35	Plantae	Tracheophyta	Magnoliopsida	Saxifragales	Saxifragaceae	Micranthes			GENUS	Saxifraga nivalis		GL	Eqe, E of Atâ Sund.		PRESENT		2e7df380-8356-4533-bcb3-5459e23c794e	69.7667	-50.2167							1981-08-02	2	8	1981	6447095		PRESERVED_SPECIMEN	NHMD	C	NHMD711284	2880			CC_BY_4_0					2024-07-23 14:39:44	StillImage	GEODETIC_DATUM_ASSUMED_WGS84;TAXON_MATCH_HIGHERRANK;MULTIMEDIA_URI_INVALID
Saxifraga nivalis	Saxifraga nivalis	3335030301	0d1f9cee-7cb7-4d3a-a8c4-d2ca6edcd23b	48c6c885-dc12-47d6-8e6b-8c4e14954199	Plantae	Tracheophyta	Magnoliopsida	Saxifragales	Saxifragaceae	Micranthes			GENUS	Saxifraga nivalis		GL	East Greenland. Vibeke Sø, Ole Rømers Land. Bed of a rivulet above the SE end of Vibeke Sø.		PRESENT		2e7df380-8356-4533-bcb3-5459e23c794e									1952-07-28	28	7	1952	6447095		PRESERVED_SPECIMEN	NHMD	C	NHMD710912	511			CC_BY_4_0					2024-07-23 14:39:44	StillImage	TAXON_MATCH_HIGHERRANK;MULTIMEDIA_URI_INVALID
Saxifraga nivalis	Saxifraga nivalis	4112678246	0d1f9cee-7cb7-4d3a-a8c4-d2ca6edcd23b	49c3af07-2393-4d62-8ebc-899d2601b7b7	Plantae	Tracheophyta	Magnoliopsida	Saxifragales	Saxifragaceae	Micranthes			GENUS	Saxifraga nivalis		GL	Western Bartholins Land.		PRESENT		2e7df380-8356-4533-bcb3-5459e23c794e									1956-08-16	16	8	1956	6447095		PRESERVED_SPECIMEN	NHMD	C	NHMD1189625	1199			CC_BY_4_0		Schwarzenbach, Fritz			2024-07-23 14:39:44	StillImage	TAXON_MATCH_HIGHERRANK
Saxifraga nivalis	Saxifraga nivalis	3335030390	0d1f9cee-7cb7-4d3a-a8c4-d2ca6edcd23b	4cf17d0d-a829-472f-920f-9d9224e8a38c	Plantae	Tracheophyta	Magnoliopsida	Saxifragales	Saxifragaceae	Micranthes			GENUS	Saxifraga nivalis		GL	Sydostbugten, N of Qarajaq.		PRESENT		2e7df380-8356-4533-bcb3-5459e23c794e									1981-07-14	14	7	1981	6447095		PRESERVED_SPECIMEN	NHMD	C	NHMD711600	1118			CC_BY_4_0					2024-07-23 14:39:44	StillImage	TAXON_MATCH_HIGHERRANK;MULTIMEDIA_URI_INVALID
Saxifraga nivalis	Saxifraga nivalis	3335031060	0d1f9cee-7cb7-4d3a-a8c4-d2ca6edcd23b	4e447745-7295-4161-8864-a073c6e9b94c	Plantae	Tracheophyta	Magnoliopsida	Saxifragales	Saxifragaceae	Micranthes			GENUS	Saxifraga nivalis		GL	Northeast Greenland. Bessel Fjord, head of.		PRESENT		2e7df380-8356-4533-bcb3-5459e23c794e									1989-06-15	15	6	1989	6447095		PRESERVED_SPECIMEN	NHMD	C	NHMD710953				CC_BY_4_0					2024-07-23 14:39:44	StillImage	TAXON_MATCH_HIGHERRANK;MULTIMEDIA_URI_INVALID
Saxifraga nivalis	Saxifraga nivalis	4112683334	0d1f9cee-7cb7-4d3a-a8c4-d2ca6edcd23b	4f668e18-0691-44d6-b5b6-2e78ec0c963e	Plantae	Tracheophyta	Magnoliopsida	Saxifragales	Saxifragaceae	Micranthes			GENUS	Saxifraga nivalis		GL	East Greenland. Werner Bjerge. Biskop Alfs Dal, W - side of the valley. No. Loc.: 21.		PRESENT		2e7df380-8356-4533-bcb3-5459e23c794e									1991-07-28	28	7	1991	6447095		PRESERVED_SPECIMEN	NHMD	C	NHMD711354	319			CC_BY_4_0		Schwarzenbach, Fritz			2024-07-23 14:39:44	StillImage	TAXON_MATCH_HIGHERRANK
Saxifraga nivalis	Saxifraga nivalis	3335030066	0d1f9cee-7cb7-4d3a-a8c4-d2ca6edcd23b	58dcba18-73e1-49af-be02-d5209c3090a2	Plantae	Tracheophyta	Magnoliopsida	Saxifragales	Saxifragaceae	Micranthes			GENUS	Saxifraga nivalis		GL	North Greenland. Kap Ackland.		PRESENT		2e7df380-8356-4533-bcb3-5459e23c794e									1982-07-25	25	7	1982	6447095		PRESERVED_SPECIMEN	NHMD	C	NHMD711502				CC_BY_4_0					2024-07-23 14:39:44	StillImage	TAXON_MATCH_HIGHERRANK;MULTIMEDIA_URI_INVALID
Saxifraga nivalis	Saxifraga nivalis	3335030535	0d1f9cee-7cb7-4d3a-a8c4-d2ca6edcd23b	5bb55e8f-26b8-4a06-8d17-b7f7d18c8a1b	Plantae	Tracheophyta	Magnoliopsida	Saxifragales	Saxifragaceae	Micranthes			GENUS	Saxifraga nivalis		GL	Kangârssûp nunâ.		PRESENT		2e7df380-8356-4533-bcb3-5459e23c794e									1968-08-14	14	8	1968	6447095		PRESERVED_SPECIMEN	NHMD	C	NHMD711893	68-1437			CC_BY_4_0					2024-07-23 14:39:44	StillImage	TAXON_MATCH_HIGHERRANK;MULTIMEDIA_URI_INVALID
Saxifraga nivalis	Saxifraga nivalis	3335029844	0d1f9cee-7cb7-4d3a-a8c4-d2ca6edcd23b	5bf1969a-3bd9-4c90-ae2a-13f55ce8d65f	Plantae	Tracheophyta	Magnoliopsida	Saxifragales	Saxifragaceae	Micranthes			GENUS	Saxifraga nivalis		GL	Gåseland: Faxa Sø.		PRESENT		2e7df380-8356-4533-bcb3-5459e23c794e									1958-07-18	18	7	1958	6447095		PRESERVED_SPECIMEN	NHMD	C	NHMD711301	209			CC_BY_4_0					2024-07-23 14:39:44	StillImage	TAXON_MATCH_HIGHERRANK;MULTIMEDIA_URI_INVALID
Saxifraga nivalis	Saxifraga nivalis	4112689478	0d1f9cee-7cb7-4d3a-a8c4-d2ca6edcd23b	5cba0276-c11f-4ff4-bbc8-4c2bc8c0ce66	Plantae	Tracheophyta	Magnoliopsida	Saxifragales	Saxifragaceae	Micranthes			GENUS	Saxifraga nivalis		GL	Northeast Greenland. Germania Land, Sedimentkløft.		PRESENT		2e7df380-8356-4533-bcb3-5459e23c794e									1989-06-26	26	6	1989	6447095		PRESERVED_SPECIMEN	NHMD	C	NHMD711069				CC_BY_4_0		Boertmann, David			2024-07-23 14:39:44	StillImage	TAXON_MATCH_HIGHERRANK
Saxifraga nivalis	Saxifraga nivalis	3335030269	0d1f9cee-7cb7-4d3a-a8c4-d2ca6edcd23b	5cfb4002-59ff-4421-904d-4ba0719813b3	Plantae	Tracheophyta	Magnoliopsida	Saxifragales	Saxifragaceae	Micranthes			GENUS	Saxifraga nivalis		GL	East Greenland. Canning Land.		PRESENT		2e7df380-8356-4533-bcb3-5459e23c794e									1934-08-14	14	8	1934	6447095		PRESERVED_SPECIMEN	NHMD	C	NHMD711369				CC_BY_4_0					2024-07-23 14:39:44	StillImage	TAXON_MATCH_HIGHERRANK;MULTIMEDIA_URI_INVALID
Saxifraga nivalis	Saxifraga nivalis	3335030489	0d1f9cee-7cb7-4d3a-a8c4-d2ca6edcd23b	5dc95a1e-683a-4b1a-9875-5d05f4df7f1c	Plantae	Tracheophyta	Magnoliopsida	Saxifragales	Saxifragaceae	Micranthes			GENUS	Saxifraga nivalis		GL	N. Jameson Land, S. of Gurreholm Bjerge.		PRESENT		2e7df380-8356-4533-bcb3-5459e23c794e									1982-08-16	16	8	1982	6447095		PRESERVED_SPECIMEN	NHMD	C	NHMD711323	1347			CC_BY_4_0					2024-07-23 14:39:44	StillImage	TAXON_MATCH_HIGHERRANK;MULTIMEDIA_URI_INVALID
Saxifraga nivalis	Saxifraga nivalis	3335030430	0d1f9cee-7cb7-4d3a-a8c4-d2ca6edcd23b	5e82c683-7721-4ba1-bcbf-c4d5e13fd7d5	Plantae	Tracheophyta	Magnoliopsida	Saxifragales	Saxifragaceae	Micranthes			GENUS	Saxifraga nivalis		GL	Østerdalen v. Godhavn.		PRESENT		2e7df380-8356-4533-bcb3-5459e23c794e									1912-07-16	16	7	1912	6447095		PRESERVED_SPECIMEN	NHMD	C	NHMD711240				CC_BY_4_0					2024-07-23 14:39:44	StillImage	TAXON_MATCH_HIGHERRANK;MULTIMEDIA_URI_INVALID
Saxifraga nivalis	Saxifraga nivalis	3335030018	0d1f9cee-7cb7-4d3a-a8c4-d2ca6edcd23b	660bbedf-b966-4973-bcb4-f3d9d8887aef	Plantae	Tracheophyta	Magnoliopsida	Saxifragales	Saxifragaceae	Micranthes			GENUS	Saxifraga nivalis		GL	Kangerdluarssukasik.		PRESENT		2e7df380-8356-4533-bcb3-5459e23c794e									1965-08-14	14	8	1965	6447095		PRESERVED_SPECIMEN	NHMD	C	NHMD711902	65-3195			CC_BY_4_0					2024-07-23 14:39:44	StillImage	TAXON_MATCH_HIGHERRANK;MULTIMEDIA_URI_INVALID
Saxifraga nivalis	Saxifraga nivalis	3335030674	0d1f9cee-7cb7-4d3a-a8c4-d2ca6edcd23b	6aa3b299-5480-44dc-b053-89258345df1e	Plantae	Tracheophyta	Magnoliopsida	Saxifragales	Saxifragaceae	Micranthes			GENUS	Saxifraga nivalis		GL	Groenl. occ. Saunders Isl.		PRESENT		2e7df380-8356-4533-bcb3-5459e23c794e									1953-08-06	6	8	1953	6447095		PRESERVED_SPECIMEN	NHMD	C	NHMD711469				CC_BY_4_0					2024-07-23 14:39:44	StillImage	TAXON_MATCH_HIGHERRANK;MULTIMEDIA_URI_INVALID
Saxifraga nivalis	Saxifraga nivalis	3335030644	0d1f9cee-7cb7-4d3a-a8c4-d2ca6edcd23b	6e16c2d2-7365-4d19-80fa-38b57c24fa65	Plantae	Tracheophyta	Magnoliopsida	Saxifragales	Saxifragaceae	Micranthes			GENUS	Saxifraga nivalis		GL	SE. of Akugdleq.		PRESENT		2e7df380-8356-4533-bcb3-5459e23c794e									1968-07-27	27	7	1968	6447095		PRESERVED_SPECIMEN	NHMD	C	NHMD711381	68-1028			CC_BY_4_0					2024-07-23 14:39:44	StillImage	TAXON_MATCH_HIGHERRANK;MULTIMEDIA_URI_INVALID
Saxifraga nivalis	Saxifraga nivalis	3335030599	0d1f9cee-7cb7-4d3a-a8c4-d2ca6edcd23b	72a4d808-86d5-4a59-af76-80a991795fd6	Plantae	Tracheophyta	Magnoliopsida	Saxifragales	Saxifragaceae	Micranthes			GENUS	Saxifraga nivalis		GL	Wollaston Forland, Daneborg.		PRESENT		2e7df380-8356-4533-bcb3-5459e23c794e									1983-07-10	10	7	1983	6447095		PRESERVED_SPECIMEN	NHMD	C	NHMD710914	83-277			CC_BY_4_0					2024-07-23 14:39:44	StillImage	TAXON_MATCH_HIGHERRANK;MULTIMEDIA_URI_INVALID
Saxifraga nivalis	Saxifraga nivalis	3335030608	0d1f9cee-7cb7-4d3a-a8c4-d2ca6edcd23b	73b92922-428f-43b5-8c06-cdc1361dc5b1	Plantae	Tracheophyta	Magnoliopsida	Saxifragales	Saxifragaceae	Micranthes			GENUS	Saxifraga nivalis		GL	Gåseland: Faxa Sø.		PRESENT		2e7df380-8356-4533-bcb3-5459e23c794e									1958-07-16	16	7	1958	6447095		PRESERVED_SPECIMEN	NHMD	C	NHMD711299	103			CC_BY_4_0					2024-07-23 14:39:44	StillImage	TAXON_MATCH_HIGHERRANK;MULTIMEDIA_URI_INVALID
Saxifraga nivalis	Saxifraga nivalis	3335029650	0d1f9cee-7cb7-4d3a-a8c4-d2ca6edcd23b	763369ce-6f0f-43b9-aa29-2bd185cd8531	Plantae	Tracheophyta	Magnoliopsida	Saxifragales	Saxifragaceae	Micranthes			GENUS	Saxifraga nivalis		GL	Northwest Greenland. Kobberåen, Dundad Skrænt.		PRESENT		2e7df380-8356-4533-bcb3-5459e23c794e									1939-07-30	30	7	1939	6447095		PRESERVED_SPECIMEN	NHMD	C	NHMD711501	11134			CC_BY_4_0					2024-07-23 14:39:44	StillImage	TAXON_MATCH_HIGHERRANK;MULTIMEDIA_URI_INVALID
Saxifraga nivalis	Saxifraga nivalis	3335030511	0d1f9cee-7cb7-4d3a-a8c4-d2ca6edcd23b	79b1879d-7d97-4ad8-bf7c-d3733a859171	Plantae	Tracheophyta	Magnoliopsida	Saxifragales	Saxifragaceae	Micranthes			GENUS	Saxifraga nivalis		GL	Nordre Strømfjord, Ulitsîvik.		PRESENT		2e7df380-8356-4533-bcb3-5459e23c794e									1983-09-21	21	9	1983	6447095		PRESERVED_SPECIMEN	NHMD	C	NHMD711598	83-4752			CC_BY_4_0					2024-07-23 14:39:44	StillImage	TAXON_MATCH_HIGHERRANK;MULTIMEDIA_URI_INVALID
Saxifraga nivalis	Saxifraga nivalis	3335031101	0d1f9cee-7cb7-4d3a-a8c4-d2ca6edcd23b	81a14fc5-a588-4941-80ff-75a7412e00e7	Plantae	Tracheophyta	Magnoliopsida	Saxifragales	Saxifragaceae	Micranthes			GENUS	Saxifraga nivalis		GL	Kap York.		PRESENT		2e7df380-8356-4533-bcb3-5459e23c794e									1950-07-27	27	7	1950	6447095		PRESERVED_SPECIMEN	NHMD	C	NHMD711519	4939			CC_BY_4_0					2024-07-23 14:39:45	StillImage	TAXON_MATCH_HIGHERRANK;MULTIMEDIA_URI_INVALID
Saxifraga nivalis	Saxifraga nivalis	4112687968	0d1f9cee-7cb7-4d3a-a8c4-d2ca6edcd23b	81ea79e0-cdb7-4589-a989-6f0ad362d0c1	Plantae	Tracheophyta	Magnoliopsida	Saxifragales	Saxifragaceae	Micranthes			GENUS	Saxifraga nivalis		GL	Vestsiden af Loch Fyne Bund.		PRESENT		2e7df380-8356-4533-bcb3-5459e23c794e									1929-08-03	3	8	1929	6447095		PRESERVED_SPECIMEN	NHMD	C	NHMD1189609	201			CC_BY_4_0		Seidenfaden, Gunnar			2024-07-23 14:39:45	StillImage	TAXON_MATCH_HIGHERRANK
Saxifraga nivalis	Saxifraga nivalis	3335030893	0d1f9cee-7cb7-4d3a-a8c4-d2ca6edcd23b	895aeb90-6c02-4342-9c84-08f79ad23d08	Plantae	Tracheophyta	Magnoliopsida	Saxifragales	Saxifragaceae	Micranthes			GENUS	Saxifraga nivalis		GL	NW Disko, Gieseckes Dal, E of the river.		PRESENT		2e7df380-8356-4533-bcb3-5459e23c794e									1984-08-11	11	8	1984	6447095		PRESERVED_SPECIMEN	NHMD	C	NHMD711251	84-1120			CC_BY_4_0					2024-07-23 14:39:45	StillImage	TAXON_MATCH_HIGHERRANK;MULTIMEDIA_URI_INVALID
Saxifraga nivalis	Saxifraga nivalis	3335029866	0d1f9cee-7cb7-4d3a-a8c4-d2ca6edcd23b	89f1a48c-91ab-4d98-a127-dac5ffb4ef0b	Plantae	Tracheophyta	Magnoliopsida	Saxifragales	Saxifragaceae	Micranthes			GENUS	Saxifraga nivalis		GL	East Greenland. North coast of Forsblads Fjord; near its head Lyells Land.		PRESENT		2e7df380-8356-4533-bcb3-5459e23c794e									1954-08-21	21	8	1954	6447095		PRESERVED_SPECIMEN	NHMD	C	NHMD711106	905			CC_BY_4_0					2024-07-23 14:39:45	StillImage	TAXON_MATCH_HIGHERRANK;MULTIMEDIA_URI_INVALID
Saxifraga nivalis	Saxifraga nivalis	4112688078	0d1f9cee-7cb7-4d3a-a8c4-d2ca6edcd23b	8aae58bf-43ed-4bbf-8fd6-51915b105cc0	Plantae	Tracheophyta	Magnoliopsida	Saxifragales	Saxifragaceae	Micranthes			GENUS	Saxifraga nivalis		GL	Ø. Gr. Umanak-Fjord.		PRESENT		2e7df380-8356-4533-bcb3-5459e23c794e									1885-07-13	13	7	1885	6447095		PRESERVED_SPECIMEN	NHMD	C	NHMD711175				CC_BY_4_0		Eberlin, Peter			2024-07-23 14:39:45	StillImage	TAXON_MATCH_HIGHERRANK
Saxifraga nivalis	Saxifraga nivalis	3335030182	0d1f9cee-7cb7-4d3a-a8c4-d2ca6edcd23b	8f50e7ae-d80a-40f0-9733-c6d5774a148c	Plantae	Tracheophyta	Magnoliopsida	Saxifragales	Saxifragaceae	Micranthes			GENUS	Saxifraga nivalis		GL	Sanerut, S.O. f. Kekertarsak, Nordre Strømfjord.		PRESENT		2e7df380-8356-4533-bcb3-5459e23c794e									1879-07-21	21	7	1879	6447095		PRESERVED_SPECIMEN	NHMD	C	NHMD711662				CC_BY_4_0					2024-07-23 14:39:45	StillImage	TAXON_MATCH_HIGHERRANK;MULTIMEDIA_URI_INVALID
Saxifraga nivalis	Saxifraga nivalis	3335029434	0d1f9cee-7cb7-4d3a-a8c4-d2ca6edcd23b	90e2a710-5c29-4387-aac1-d4f0a17f46bb	Plantae	Tracheophyta	Magnoliopsida	Saxifragales	Saxifragaceae	Micranthes			GENUS	Saxifraga nivalis		GL	Angmagssalik distr.: Ikâsagtivaq, east of Paornartivartik.		PRESENT		2e7df380-8356-4533-bcb3-5459e23c794e									1969-07-28	28	7	1969	6447095		PRESERVED_SPECIMEN	NHMD	C	NHMD711153	69-1204			CC_BY_4_0					2024-07-23 14:39:45	StillImage	TAXON_MATCH_HIGHERRANK;MULTIMEDIA_URI_INVALID
Saxifraga nivalis	Saxifraga nivalis	3352126834	0d1f9cee-7cb7-4d3a-a8c4-d2ca6edcd23b	91c7ddd0-1ed2-4f76-8e4a-30a606304c42	Plantae	Tracheophyta	Magnoliopsida	Saxifragales	Saxifragaceae	Micranthes			GENUS	Saxifraga nivalis		GL	Vest Grønland. Head of Tunugdliarfik Fjord: Narssarssuaq.		PRESENT		2e7df380-8356-4533-bcb3-5459e23c794e									1947-07-14	14	7	1947	6447095		PRESERVED_SPECIMEN	NHMD	C	NHMD711788				CC_BY_4_0					2024-07-23 14:39:45	StillImage	TAXON_MATCH_HIGHERRANK;MULTIMEDIA_URI_INVALID
Saxifraga nivalis	Saxifraga nivalis	3335029485	0d1f9cee-7cb7-4d3a-a8c4-d2ca6edcd23b	9357a6e3-e329-4172-b365-1dbaeefd1668	Plantae	Tracheophyta	Magnoliopsida	Saxifragales	Saxifragaceae	Micranthes			GENUS	Saxifraga nivalis		GL	East Greenland. East side of Linnés Gletscher Staunings Alper, north Scoresby Land.		PRESENT		2e7df380-8356-4533-bcb3-5459e23c794e									1954-08-29	29	8	1954	6447095		PRESERVED_SPECIMEN	NHMD	C	NHMD711107	loc.925			CC_BY_4_0					2024-07-23 14:39:45	StillImage	TAXON_MATCH_HIGHERRANK;MULTIMEDIA_URI_INVALID
Saxifraga nivalis	Saxifraga nivalis	4112690179	0d1f9cee-7cb7-4d3a-a8c4-d2ca6edcd23b	93bf8bbd-2ee1-4c58-ad87-6d0b201e12b5	Plantae	Tracheophyta	Magnoliopsida	Saxifragales	Saxifragaceae	Micranthes			GENUS	Saxifraga nivalis		GL	N. W. Greenland: North Star Bay, environs of Thule Station.		PRESENT		2e7df380-8356-4533-bcb3-5459e23c794e									1943-08-11	11	8	1943	6447095		PRESERVED_SPECIMEN	NHMD	C	NHMD1189737				CC_BY_4_0		Porsild, Morten			2024-07-23 14:39:45	StillImage	TAXON_MATCH_HIGHERRANK
Saxifraga nivalis	Saxifraga nivalis	3335030055	0d1f9cee-7cb7-4d3a-a8c4-d2ca6edcd23b	964aefdd-132a-4970-84f6-53d71bf6a705	Plantae	Tracheophyta	Magnoliopsida	Saxifragales	Saxifragaceae	Micranthes			GENUS	Saxifraga nivalis		GL	Nigerdleq.		PRESENT		2e7df380-8356-4533-bcb3-5459e23c794e									1963-07-23	23	7	1963	6447095		PRESERVED_SPECIMEN	NHMD	C	NHMD711874	F.352			CC_BY_4_0					2024-07-23 14:39:45	StillImage	TAXON_MATCH_HIGHERRANK;MULTIMEDIA_URI_INVALID
Saxifraga nivalis	Saxifraga nivalis	4112684244	0d1f9cee-7cb7-4d3a-a8c4-d2ca6edcd23b	9797b34e-5b0a-49d2-a0bd-3886523700a2	Plantae	Tracheophyta	Magnoliopsida	Saxifragales	Saxifragaceae	Micranthes			GENUS	Saxifraga nivalis		GL	East Greenland. Kuhn Island: East coast, between Cape Maurer and the mouth of Bastian Bay.		PRESENT		2e7df380-8356-4533-bcb3-5459e23c794e									1933-08-08	8	8	1933	6447095		PRESERVED_SPECIMEN	NHMD	C	NHMD1189621	2720			CC_BY_4_0		Sørensen, Thorvald			2024-07-23 14:39:45	StillImage	TAXON_MATCH_HIGHERRANK
Saxifraga nivalis	Saxifraga nivalis	3335030046	0d1f9cee-7cb7-4d3a-a8c4-d2ca6edcd23b	9ac4f36b-c652-4eb5-8e14-0b86f3a30bd8	Plantae	Tracheophyta	Magnoliopsida	Saxifragales	Saxifragaceae	Micranthes			GENUS	Saxifraga nivalis		GL	Qutdligssat.		PRESENT		2e7df380-8356-4533-bcb3-5459e23c794e									1957-07-11	11	7	1957	6447095		PRESERVED_SPECIMEN	NHMD	C	NHMD711237				CC_BY_4_0					2024-07-23 14:39:45	StillImage	TAXON_MATCH_HIGHERRANK;MULTIMEDIA_URI_INVALID
Saxifraga nivalis	Saxifraga nivalis	3335030496	0d1f9cee-7cb7-4d3a-a8c4-d2ca6edcd23b	9b6777c4-4d7a-4be2-9afc-7b4b26dba796	Plantae	Tracheophyta	Magnoliopsida	Saxifragales	Saxifragaceae	Micranthes			GENUS	Saxifraga nivalis		GL	Arveprinsens Ejland, Kangerup sarqâ.		PRESENT		2e7df380-8356-4533-bcb3-5459e23c794e									1981-08-07	7	8	1981	6447095		PRESERVED_SPECIMEN	NHMD	C	NHMD711267	3188			CC_BY_4_0					2024-07-23 14:39:45	StillImage	TAXON_MATCH_HIGHERRANK;MULTIMEDIA_URI_INVALID
Saxifraga nivalis	Saxifraga nivalis	4112690300	0d1f9cee-7cb7-4d3a-a8c4-d2ca6edcd23b	9d3423cb-854d-4c10-bc65-d5e657f34f1b	Plantae	Tracheophyta	Magnoliopsida	Saxifragales	Saxifragaceae	Micranthes			GENUS	Saxifraga nivalis		GL	North Peary Land. Groennemark and Nornegaest Dal. 950119. Groennemark, bifurcation of side-valley.		PRESENT		2e7df380-8356-4533-bcb3-5459e23c794e									1995-07-03	3	7	1995	6447095		PRESERVED_SPECIMEN	NHMD	C	NHMD1189750	5380			CC_BY_4_0		Schwarzenbach, Fritz			2024-07-23 14:39:45	StillImage	TAXON_MATCH_HIGHERRANK
Saxifraga nivalis	Saxifraga nivalis	3335030050	0d1f9cee-7cb7-4d3a-a8c4-d2ca6edcd23b	a2875dd1-004d-40fe-bac0-085262b6aac8	Plantae	Tracheophyta	Magnoliopsida	Saxifragales	Saxifragaceae	Micranthes			GENUS	Saxifraga nivalis		GL	Groenlandia meridionalis: Dyrnæs.		PRESENT		2e7df380-8356-4533-bcb3-5459e23c794e									1963-07-16	16	7	1963	6447095		PRESERVED_SPECIMEN	NHMD	C	NHMD711850	221			CC_BY_4_0					2024-07-23 14:39:45	StillImage	TAXON_MATCH_HIGHERRANK;MULTIMEDIA_URI_INVALID
Saxifraga nivalis	Saxifraga nivalis	3335029745	0d1f9cee-7cb7-4d3a-a8c4-d2ca6edcd23b	a8747754-e0bc-443a-be52-974a5bfa0535	Plantae	Tracheophyta	Magnoliopsida	Saxifragales	Saxifragaceae	Micranthes			GENUS	Saxifraga nivalis		GL	Head of Fiskefjord.		PRESENT		2e7df380-8356-4533-bcb3-5459e23c794e									1979-07-11	11	7	1979	6447095		PRESERVED_SPECIMEN	NHMD	C	NHMD711416	125			CC_BY_4_0					2024-07-23 14:39:45	StillImage	TAXON_MATCH_HIGHERRANK;MULTIMEDIA_URI_INVALID
Saxifraga nivalis	Saxifraga nivalis	4112697458	0d1f9cee-7cb7-4d3a-a8c4-d2ca6edcd23b	aba10293-631b-4bdf-b6ed-6bd259910b38	Plantae	Tracheophyta	Magnoliopsida	Saxifragales	Saxifragaceae	Micranthes			GENUS	Saxifraga nivalis		GL	In locis irrigatis alpium Korsuak sinus Tasermiut.		PRESENT		2e7df380-8356-4533-bcb3-5459e23c794e									1828-07		7	1828	6447095		PRESERVED_SPECIMEN	NHMD	C	NHMD1189697				CC_BY_4_0		Collector unknown			2024-07-23 14:39:45	StillImage	TAXON_MATCH_HIGHERRANK
Saxifraga nivalis	Saxifraga nivalis	3335029979	0d1f9cee-7cb7-4d3a-a8c4-d2ca6edcd23b	b03cdfb0-cf7c-4baa-b0b4-00f536488855	Plantae	Tracheophyta	Magnoliopsida	Saxifragales	Saxifragaceae	Micranthes			GENUS	Saxifraga nivalis		GL	Peary Land, North Greenland. J. Brönlunds Fjord.		PRESENT		2e7df380-8356-4533-bcb3-5459e23c794e									1966-07-19	19	7	1966	6447095		PRESERVED_SPECIMEN	NHMD	C	NHMD711536				CC_BY_4_0					2024-07-23 14:39:45	StillImage	TAXON_MATCH_HIGHERRANK;MULTIMEDIA_URI_INVALID
Saxifraga nivalis	Saxifraga nivalis	4112692517	0d1f9cee-7cb7-4d3a-a8c4-d2ca6edcd23b	b09df028-dd07-4bc6-a37d-fa3ebab2b078	Plantae	Tracheophyta	Magnoliopsida	Saxifragales	Saxifragaceae	Micranthes			GENUS	Saxifraga nivalis		GL	Northeast Greenland. Danmarkshavn.		PRESENT		2e7df380-8356-4533-bcb3-5459e23c794e									1989-07-07	7	7	1989	6447095		PRESERVED_SPECIMEN	NHMD	C	NHMD1189632				CC_BY_4_0		Boertmann, David			2024-07-23 14:39:45	StillImage	TAXON_MATCH_HIGHERRANK
Saxifraga nivalis	Saxifraga nivalis	4112695594	0d1f9cee-7cb7-4d3a-a8c4-d2ca6edcd23b	b383ac11-65ac-4378-8e6a-2fe1a0bf4917	Plantae	Tracheophyta	Magnoliopsida	Saxifragales	Saxifragaceae	Micranthes			GENUS	Saxifraga nivalis		GL	East Greenland. Liverpool Land: Cape Hope.		PRESENT		2e7df380-8356-4533-bcb3-5459e23c794e									1933-06-25	25	6	1933	6447095		PRESERVED_SPECIMEN	NHMD	C	NHMD711360	735			CC_BY_4_0		Sørensen, Thorvald			2024-07-23 14:39:45	StillImage	TAXON_MATCH_HIGHERRANK
Saxifraga nivalis	Saxifraga nivalis	3335029479	0d1f9cee-7cb7-4d3a-a8c4-d2ca6edcd23b	b3cad6c7-9f35-4346-aa36-e951241c3598	Plantae	Tracheophyta	Magnoliopsida	Saxifragales	Saxifragaceae	Micranthes			GENUS	Saxifraga nivalis		GL	Northeast Greenland. Bredefjord, E.		PRESENT		2e7df380-8356-4533-bcb3-5459e23c794e									1989-08-08	8	8	1989	6447095		PRESERVED_SPECIMEN	NHMD	C	NHMD710945	89-745			CC_BY_4_0					2024-07-23 14:39:45	StillImage	TAXON_MATCH_HIGHERRANK;MULTIMEDIA_URI_INVALID
Saxifraga nivalis	Saxifraga nivalis	3335029347	0d1f9cee-7cb7-4d3a-a8c4-d2ca6edcd23b	c2dfa11f-7211-4c9f-9a5c-a86c312ff857	Plantae	Tracheophyta	Magnoliopsida	Saxifragales	Saxifragaceae	Micranthes			GENUS	Saxifraga nivalis		GL	Fiskenæsset distr.: Midgård, Sarfat âriât.		PRESENT		2e7df380-8356-4533-bcb3-5459e23c794e									1971-07-12	12	7	1971	6447095		PRESERVED_SPECIMEN	NHMD	C	NHMD711883	G.B.U.2629			CC_BY_4_0					2024-07-23 14:39:45	StillImage	TAXON_MATCH_HIGHERRANK;MULTIMEDIA_URI_INVALID
Saxifraga nivalis	Saxifraga nivalis	4112692774	0d1f9cee-7cb7-4d3a-a8c4-d2ca6edcd23b	c5eda8df-b125-4d4f-bc62-a4cc98f0d7b5	Plantae	Tracheophyta	Magnoliopsida	Saxifragales	Saxifragaceae	Micranthes			GENUS	Saxifraga nivalis		GL	Sydøst-Grønland. Tasiusak v. Kap Gustav Holm.		PRESENT		2e7df380-8356-4533-bcb3-5459e23c794e									1933-08-13	13	8	1933	6447095		PRESERVED_SPECIMEN	NHMD	C	NHMD1189667	774			CC_BY_4_0		Bøgvad, Richard			2024-07-23 14:39:45	StillImage	TAXON_MATCH_HIGHERRANK
Saxifraga nivalis	Saxifraga nivalis	3335030754	0d1f9cee-7cb7-4d3a-a8c4-d2ca6edcd23b	ca311a56-5fdb-495a-8ab8-14ed2ba43304	Plantae	Tracheophyta	Magnoliopsida	Saxifragales	Saxifragaceae	Micranthes			GENUS	Saxifraga nivalis		GL	West Greenland. Nordre Strømfjord, Upernivik, E of.		PRESENT		2e7df380-8356-4533-bcb3-5459e23c794e									1988-07-10	10	7	1988	6447095		PRESERVED_SPECIMEN	NHMD	C	NHMD711450	88-509			CC_BY_4_0					2024-07-23 14:39:45	StillImage	TAXON_MATCH_HIGHERRANK;MULTIMEDIA_URI_INVALID
Saxifraga nivalis	Saxifraga nivalis	3335029984	0d1f9cee-7cb7-4d3a-a8c4-d2ca6edcd23b	cdfbb009-e30b-401d-ad54-479d4243df8e	Plantae	Tracheophyta	Magnoliopsida	Saxifragales	Saxifragaceae	Micranthes			GENUS	Saxifraga nivalis		GL	The Danish Arctic Station, Disko. Ø i Nuerssorfik udenfor Sigsut alángordlek.		PRESENT		2e7df380-8356-4533-bcb3-5459e23c794e									1954-08-01	1	8	1954	6447095		PRESERVED_SPECIMEN	NHMD	C	NHMD711663	20			CC_BY_4_0					2024-07-23 14:39:45	StillImage	TAXON_MATCH_HIGHERRANK;MULTIMEDIA_URI_INVALID
Saxifraga nivalis	Saxifraga nivalis	3335029506	0d1f9cee-7cb7-4d3a-a8c4-d2ca6edcd23b	ce7b3375-83f0-4cdb-8239-a9098f6fdf83	Plantae	Tracheophyta	Magnoliopsida	Saxifragales	Saxifragaceae	Micranthes			GENUS	Saxifraga nivalis		GL	Holsteinsborg.		PRESENT		2e7df380-8356-4533-bcb3-5459e23c794e													6447095		PRESERVED_SPECIMEN	NHMD	C	NHMD711610				CC_BY_4_0		Sørensen, P.H.			2024-07-23 14:39:45	StillImage	TAXON_MATCH_HIGHERRANK;MULTIMEDIA_URI_INVALID
Saxifraga nivalis	Saxifraga nivalis	4112697946	0d1f9cee-7cb7-4d3a-a8c4-d2ca6edcd23b	d2210170-fdd1-40dd-9c6a-7454aa3465e7	Plantae	Tracheophyta	Magnoliopsida	Saxifragales	Saxifragaceae	Micranthes			GENUS	Saxifraga nivalis		GL	Groenlandiae boreali-occidentalis. Gebiet des Umanak-Fjords. Karajak-Nunatak.		PRESENT		2e7df380-8356-4533-bcb3-5459e23c794e									1893-06-27	27	6	1893	6447095		PRESERVED_SPECIMEN	NHMD	C	NHMD711719	43(111)			CC_BY_4_0		Vanhöffen, E.			2024-07-23 14:39:45	StillImage	TAXON_MATCH_HIGHERRANK
Saxifraga nivalis	Saxifraga nivalis	3335030986	0d1f9cee-7cb7-4d3a-a8c4-d2ca6edcd23b	d32fa93f-029f-48f2-b089-754ccc5ca02c	Plantae	Tracheophyta	Magnoliopsida	Saxifragales	Saxifragaceae	Micranthes			GENUS	Saxifraga nivalis		GL	Liverpool Land, head of Slien.		PRESENT		2e7df380-8356-4533-bcb3-5459e23c794e									1985-08-04	4	8	1985	6447095		PRESERVED_SPECIMEN	NHMD	C	NHMD711346	85-690			CC_BY_4_0					2024-07-23 14:39:45	StillImage	TAXON_MATCH_HIGHERRANK;MULTIMEDIA_URI_INVALID
Saxifraga nivalis	Saxifraga nivalis	3335030093	0d1f9cee-7cb7-4d3a-a8c4-d2ca6edcd23b	db8088ad-9e1b-4ee6-94cc-b21e043494f4	Plantae	Tracheophyta	Magnoliopsida	Saxifragales	Saxifragaceae	Micranthes			GENUS	Saxifraga nivalis		GL	Disko, Kuanit E of Godhavn.		PRESENT		2e7df380-8356-4533-bcb3-5459e23c794e									1986-07-12	12	7	1986	6447095		PRESERVED_SPECIMEN	NHMD	C	NHMD711213	86-327			CC_BY_4_0					2024-07-23 14:39:45	StillImage	TAXON_MATCH_HIGHERRANK;MULTIMEDIA_URI_INVALID
Saxifraga nivalis	Saxifraga nivalis	4112699192	0d1f9cee-7cb7-4d3a-a8c4-d2ca6edcd23b	dde9bb31-d3ee-4d5e-bd37-8a131d676c5a	Plantae	Tracheophyta	Magnoliopsida	Saxifragales	Saxifragaceae	Micranthes			GENUS	Saxifraga nivalis		GL	Upernivik.		PRESENT		2e7df380-8356-4533-bcb3-5459e23c794e									1886-07-17	17	7	1886	6447095		PRESERVED_SPECIMEN	NHMD	C	NHMD711770				CC_BY_4_0		Rosenvinge, L.			2024-07-23 14:39:45	StillImage	TAXON_MATCH_HIGHERRANK
Saxifraga nivalis	Saxifraga nivalis	3335030413	0d1f9cee-7cb7-4d3a-a8c4-d2ca6edcd23b	e0254089-1f79-4adf-a052-16d09fcfe129	Plantae	Tracheophyta	Magnoliopsida	Saxifragales	Saxifragaceae	Micranthes			GENUS	Saxifraga nivalis		GL	Arveprinsens Ejland, southernmost point.		PRESENT		2e7df380-8356-4533-bcb3-5459e23c794e									1981-07-24	24	7	1981	6447095		PRESERVED_SPECIMEN	NHMD	C	NHMD711674	260			CC_BY_4_0					2024-07-23 14:39:45	StillImage	TAXON_MATCH_HIGHERRANK;MULTIMEDIA_URI_INVALID
Saxifraga nivalis	Saxifraga nivalis	4112698157	0d1f9cee-7cb7-4d3a-a8c4-d2ca6edcd23b	e2622aa6-d100-4f72-bcff-cdc954edae04	Plantae	Tracheophyta	Magnoliopsida	Saxifragales	Saxifragaceae	Micranthes			GENUS	Saxifraga nivalis		GL	North Greenland. Frederick E. Hyde Fjord, the entrance of Vølvedal.		PRESENT		2e7df380-8356-4533-bcb3-5459e23c794e									1979-07-21	21	7	1979	6447095		PRESERVED_SPECIMEN	NHMD	C	NHMD711008				CC_BY_4_0		Hansen, Axel			2024-07-23 14:39:45	StillImage	TAXON_MATCH_HIGHERRANK
Saxifraga nivalis	Saxifraga nivalis	3352127331	0d1f9cee-7cb7-4d3a-a8c4-d2ca6edcd23b	e4598973-b21b-48ab-b3a9-76d437ca9d51	Plantae	Tracheophyta	Magnoliopsida	Saxifragales	Saxifragaceae	Micranthes			GENUS	Saxifraga nivalis		GL	West Greenland. Upernavik.		PRESENT		2e7df380-8356-4533-bcb3-5459e23c794e									1989-07-30	30	7	1989	6447095		PRESERVED_SPECIMEN	NHMD	C	NHMD711722				CC_BY_4_0					2024-07-23 14:39:45	StillImage	TAXON_MATCH_HIGHERRANK;MULTIMEDIA_URI_INVALID
Saxifraga nivalis	Saxifraga nivalis	3335030957	0d1f9cee-7cb7-4d3a-a8c4-d2ca6edcd23b	e67706f2-7733-4808-85e2-aa648ce7c7de	Plantae	Tracheophyta	Magnoliopsida	Saxifragales	Saxifragaceae	Micranthes			GENUS	Saxifraga nivalis		GL	Mestersvig, 'minebyen'.		PRESENT		2e7df380-8356-4533-bcb3-5459e23c794e									1983-07-27	27	7	1983	6447095		PRESERVED_SPECIMEN	NHMD	C	NHMD711371	HFG 83,53			CC_BY_4_0					2024-07-23 14:39:45	StillImage	TAXON_MATCH_HIGHERRANK;MULTIMEDIA_URI_INVALID
Saxifraga nivalis	Saxifraga nivalis	3335030452	0d1f9cee-7cb7-4d3a-a8c4-d2ca6edcd23b	e75f1db6-1d2b-4e03-83d2-5f4baa32e644	Plantae	Tracheophyta	Magnoliopsida	Saxifragales	Saxifragaceae	Micranthes			GENUS	Saxifraga nivalis		GL	Northeast Greenland. Lambert Land.		PRESENT		2e7df380-8356-4533-bcb3-5459e23c794e									1990-08-06	6	8	1990	6447095		PRESERVED_SPECIMEN	NHMD	C	NHMD711029	90-1015			CC_BY_4_0					2024-07-23 14:39:45	StillImage	TAXON_MATCH_HIGHERRANK;MULTIMEDIA_URI_INVALID
Saxifraga nivalis	Saxifraga nivalis	3335029818	0d1f9cee-7cb7-4d3a-a8c4-d2ca6edcd23b	eb89a853-86e9-4bff-a00d-29bc064dd1fd	Plantae	Tracheophyta	Magnoliopsida	Saxifragales	Saxifragaceae	Micranthes			GENUS	Saxifraga nivalis		GL	West Greenland. Nûgssuaq, W-end, at Bjørnefælden", basalt slope to the south."		PRESENT		2e7df380-8356-4533-bcb3-5459e23c794e									1952-06-29	29	6	1952	6447095		PRESERVED_SPECIMEN	NHMD	C	NHMD711678	7376			CC_BY_4_0					2024-07-23 14:39:46	StillImage	TAXON_MATCH_HIGHERRANK;MULTIMEDIA_URI_INVALID
Saxifraga nivalis	Saxifraga nivalis	3352130882	0d1f9cee-7cb7-4d3a-a8c4-d2ca6edcd23b	ec613826-e44a-4321-9f19-725ffc5e6991	Plantae	Tracheophyta	Magnoliopsida	Saxifragales	Saxifragaceae	Micranthes			GENUS	Saxifraga nivalis		GL	Itivdleq in Tunugdliarfik.		PRESENT		2e7df380-8356-4533-bcb3-5459e23c794e									1953-06-14	14	6	1953	6447095		PRESERVED_SPECIMEN	NHMD	C	NHMD711802				CC_BY_4_0					2024-07-23 14:39:46	StillImage	TAXON_MATCH_HIGHERRANK;MULTIMEDIA_URI_INVALID
Saxifraga nivalis	Saxifraga nivalis	4112705303	0d1f9cee-7cb7-4d3a-a8c4-d2ca6edcd23b	ed5ecd1d-0047-49f5-8d9d-c8deb994cbb7	Plantae	Tracheophyta	Magnoliopsida	Saxifragales	Saxifragaceae	Micranthes			GENUS	Saxifraga nivalis		GL	Groenlandia bor.-orient.: Hvalrosodde.		PRESENT		2e7df380-8356-4533-bcb3-5459e23c794e									1906-08-25	25	8	1906	6447095		PRESERVED_SPECIMEN	NHMD	C	NHMD1189676	105			CC_BY_4_0		Lundager, Andr.			2024-07-23 14:39:46	StillImage	TAXON_MATCH_HIGHERRANK
Saxifraga nivalis	Saxifraga nivalis	3352127318	0d1f9cee-7cb7-4d3a-a8c4-d2ca6edcd23b	eeb37c8f-a642-4f30-a9bb-4920b578d3b0	Plantae	Tracheophyta	Magnoliopsida	Saxifragales	Saxifragaceae	Micranthes			GENUS	Saxifraga nivalis		GL	Cape Oswald, Ella Isl.		PRESENT		2e7df380-8356-4533-bcb3-5459e23c794e									1948-07		7	1948	6447095		PRESERVED_SPECIMEN	NHMD	C	NHMD710904				CC_BY_4_0					2024-07-23 14:39:46	StillImage	TAXON_MATCH_HIGHERRANK;MULTIMEDIA_URI_INVALID
Saxifraga nivalis	Saxifraga nivalis	4112701342	0d1f9cee-7cb7-4d3a-a8c4-d2ca6edcd23b	ef0b586a-d67b-4029-96b0-dc0804ab4171	Plantae	Tracheophyta	Magnoliopsida	Saxifragales	Saxifragaceae	Micranthes			GENUS	Saxifraga nivalis		GL	Syd-Grønl. Taserssûp Qingua, Tasermiut-Fjord.		PRESENT		2e7df380-8356-4533-bcb3-5459e23c794e									1925-07-27	27	7	1925	6447095		PRESERVED_SPECIMEN	NHMD	C	NHMD711181				CC_BY_4_0		Porsild et al., A.			2024-07-23 14:39:46	StillImage	TAXON_MATCH_HIGHERRANK
Saxifraga nivalis	Saxifraga nivalis	3335029512	0d1f9cee-7cb7-4d3a-a8c4-d2ca6edcd23b	ef7f5c1a-9fd5-4bd6-bc33-e8546e8a0068	Plantae	Tracheophyta	Magnoliopsida	Saxifragales	Saxifragaceae	Micranthes			GENUS	Saxifraga nivalis		GL	West Greenland. Kuanit, Arsuk.		PRESENT		2e7df380-8356-4533-bcb3-5459e23c794e													6447095		PRESERVED_SPECIMEN	NHMD	C	NHMD711871	821			CC_BY_4_0		Lægaard, Simon			2024-07-23 14:39:46	StillImage	TAXON_MATCH_HIGHERRANK;MULTIMEDIA_URI_INVALID
Saxifraga nivalis	Saxifraga nivalis	4112701411	0d1f9cee-7cb7-4d3a-a8c4-d2ca6edcd23b	f3b79efa-7be9-4117-a44e-ad1f734855ec	Plantae	Tracheophyta	Magnoliopsida	Saxifragales	Saxifragaceae	Micranthes			GENUS	Saxifraga nivalis		GL	D'Aunay Bugt.		PRESENT		2e7df380-8356-4533-bcb3-5459e23c794e									1932-07-15	15	7	1932	6447095		PRESERVED_SPECIMEN	NHMD	C	NHMD711116	109			CC_BY_4_0		Böcher, Tyge			2024-07-23 14:39:46	StillImage	TAXON_MATCH_HIGHERRANK
Saxifraga nivalis	Saxifraga nivalis	3335029927	0d1f9cee-7cb7-4d3a-a8c4-d2ca6edcd23b	f5f590e8-6ec1-4a43-bb2c-80f52f3edde5	Plantae	Tracheophyta	Magnoliopsida	Saxifragales	Saxifragaceae	Micranthes			GENUS	Saxifraga nivalis		GL	West of Qivâqe.		PRESENT		2e7df380-8356-4533-bcb3-5459e23c794e									1977-08-14	14	8	1977	6447095		PRESERVED_SPECIMEN	NHMD	C	NHMD711435	737			CC_BY_4_0					2024-07-23 14:39:46	StillImage	TAXON_MATCH_HIGHERRANK;MULTIMEDIA_URI_INVALID
Saxifraga nivalis	Saxifraga nivalis	3335029303	0d1f9cee-7cb7-4d3a-a8c4-d2ca6edcd23b	f66a40d1-1712-4328-b6aa-ead06d9dc09b	Plantae	Tracheophyta	Magnoliopsida	Saxifragales	Saxifragaceae	Micranthes			GENUS	Saxifraga nivalis		GL	Northeast Greenland. Dove Bugt, NW, Lindhard Ø.		PRESENT		2e7df380-8356-4533-bcb3-5459e23c794e									1989-07-18	18	7	1989	6447095		PRESERVED_SPECIMEN	NHMD	C	NHMD710926	89-50			CC_BY_4_0					2024-07-23 14:39:46	StillImage	TAXON_MATCH_HIGHERRANK;MULTIMEDIA_URI_INVALID
Saxifraga nivalis	Saxifraga nivalis	4112705410	0d1f9cee-7cb7-4d3a-a8c4-d2ca6edcd23b	f700210e-ea38-49b3-a3f9-3d7809b57b72	Plantae	Tracheophyta	Magnoliopsida	Saxifragales	Saxifragaceae	Micranthes			GENUS	Saxifraga nivalis		GL	East Greenland. Norske Island.		PRESENT		2e7df380-8356-4533-bcb3-5459e23c794e									1933-08-15	15	8	1933	6447095		PRESERVED_SPECIMEN	NHMD	C	NHMD1189641	2738			CC_BY_4_0		Seidenfaden, Gunnar			2024-07-23 14:39:46	StillImage	TAXON_MATCH_HIGHERRANK
Saxifraga nivalis	Saxifraga nivalis	3335029371	0d1f9cee-7cb7-4d3a-a8c4-d2ca6edcd23b	f9e8e69d-2144-491d-a818-7bcdb6c00d09	Plantae	Tracheophyta	Magnoliopsida	Saxifragales	Saxifragaceae	Micranthes			GENUS	Saxifraga nivalis		GL	Marraq, Tugtotôq, Julianehåb district.		PRESENT		2e7df380-8356-4533-bcb3-5459e23c794e									1976-07-09	9	7	1976	6447095		PRESERVED_SPECIMEN	NHMD	C	NHMD711827	1424			CC_BY_4_0					2024-07-23 14:39:46	StillImage	TAXON_MATCH_HIGHERRANK;MULTIMEDIA_URI_INVALID
Saxifraga nivalis	Saxifraga nivalis	3335029876	0d1f9cee-7cb7-4d3a-a8c4-d2ca6edcd23b	fa7276ec-f153-4e76-b2b0-361802798ee5	Plantae	Tracheophyta	Magnoliopsida	Saxifragales	Saxifragaceae	Micranthes			GENUS	Saxifraga nivalis		GL	Northwest of Pitugfik Gletscher. Stony fellfield on top of little mountain in the middle of Uvkusigssaq bay.		PRESENT		2e7df380-8356-4533-bcb3-5459e23c794e									1995-08-01	1	8	1995	6447095		PRESERVED_SPECIMEN	NHMD	C	NHMD711456	38			CC_BY_4_0					2024-07-23 14:39:46	StillImage	TAXON_MATCH_HIGHERRANK;MULTIMEDIA_URI_INVALID
Saxifraga nivalis	Saxifraga nivalis	3335030498	0d1f9cee-7cb7-4d3a-a8c4-d2ca6edcd23b	fbe7de2a-bc76-4146-b879-b03150ddd9b2	Plantae	Tracheophyta	Magnoliopsida	Saxifragales	Saxifragaceae	Micranthes			GENUS	Saxifraga nivalis		GL	Inglefield Land, Hiawartha Gneissic hills.		PRESENT		2e7df380-8356-4533-bcb3-5459e23c794e									1999-07-30	30	7	1999	6447095		PRESERVED_SPECIMEN	NHMD	C	NHMD711524	198			CC_BY_4_0					2024-07-23 14:39:46	StillImage	TAXON_MATCH_HIGHERRANK;MULTIMEDIA_URI_INVALID
Saxifraga nivalis	Saxifraga nivalis	4112678320	0d1f9cee-7cb7-4d3a-a8c4-d2ca6edcd23b	01d7dbe9-1461-40d4-9bbd-4a4be9211d7a	Plantae	Tracheophyta	Magnoliopsida	Saxifragales	Saxifragaceae	Micranthes			GENUS	Saxifraga nivalis		GL	Sydøst-Grønland. Kangerdlugsuak ved Husem.		PRESENT		2e7df380-8356-4533-bcb3-5459e23c794e									1933-08-18	18	8	1933	6447095		PRESERVED_SPECIMEN	NHMD	C	NHMD1189666	1053			CC_BY_4_0		Bøgvad, Richard			2024-07-23 14:39:43	StillImage	TAXON_MATCH_HIGHERRANK
Saxifraga nivalis	Saxifraga nivalis	4112676395	0d1f9cee-7cb7-4d3a-a8c4-d2ca6edcd23b	06906c59-3d96-4586-b1df-f037a5874959	Plantae	Tracheophyta	Magnoliopsida	Saxifragales	Saxifragaceae	Micranthes			GENUS	Saxifraga nivalis		GL	Groenlandiam orientalem. Sieraq.		PRESENT		2e7df380-8356-4533-bcb3-5459e23c794e									1902-07-19	19	7	1902	6447095		PRESERVED_SPECIMEN	NHMD	C	NHMD1189661				CC_BY_4_0		Kruuse, C.			2024-07-23 14:39:43	StillImage	TAXON_MATCH_HIGHERRANK
Saxifraga nivalis	Saxifraga nivalis	4112678399	0d1f9cee-7cb7-4d3a-a8c4-d2ca6edcd23b	0848e869-65ac-4d9b-9f2e-bcc206a30c2a	Plantae	Tracheophyta	Magnoliopsida	Saxifragales	Saxifragaceae	Micranthes			GENUS	Saxifraga nivalis		GL	Groenlandiam orientalem. Turner Sund. N. Erjasitio*.		PRESENT		2e7df380-8356-4533-bcb3-5459e23c794e									1900-07		7	1900	6447095		PRESERVED_SPECIMEN	NHMD	C	NHMD1189651				CC_BY_4_0		Kruuse, C.			2024-07-23 14:39:43	StillImage	TAXON_MATCH_HIGHERRANK
Saxifraga nivalis	Saxifraga nivalis	4112676422	0d1f9cee-7cb7-4d3a-a8c4-d2ca6edcd23b	08cb8aee-bc71-4fa9-a277-46b9ddcb9957	Plantae	Tracheophyta	Magnoliopsida	Saxifragales	Saxifragaceae	Micranthes			GENUS	Saxifraga nivalis		GL	East Greenland. Germania Land: Stormkap.		PRESENT		2e7df380-8356-4533-bcb3-5459e23c794e									1933-08-11	11	8	1933	6447095		PRESERVED_SPECIMEN	NHMD	C	NHMD1189636	2726			CC_BY_4_0		Sørensen, Thorvald			2024-07-23 14:39:43	StillImage	TAXON_MATCH_HIGHERRANK
Saxifraga nivalis	Saxifraga nivalis	4112676455	0d1f9cee-7cb7-4d3a-a8c4-d2ca6edcd23b	0ad0a247-c86d-4fc7-b346-4850cf394d65	Plantae	Tracheophyta	Magnoliopsida	Saxifragales	Saxifragaceae	Micranthes			GENUS	Saxifraga nivalis		GL	Sydøst-Grønland. Kap Gustav Holm.		PRESENT		2e7df380-8356-4533-bcb3-5459e23c794e									1933-08-14	14	8	1933	6447095		PRESERVED_SPECIMEN	NHMD	C	NHMD1189665	725			CC_BY_4_0		Bøgvad, Richard			2024-07-23 14:39:43	StillImage	TAXON_MATCH_HIGHERRANK
Saxifraga nivalis	Saxifraga nivalis	3335029419	0d1f9cee-7cb7-4d3a-a8c4-d2ca6edcd23b	0c15df35-15bb-4ba9-bc3d-0db213a4f743	Plantae	Tracheophyta	Magnoliopsida	Saxifragales	Saxifragaceae	Micranthes			GENUS	Saxifraga nivalis		GL	N. Jameson Land, entrance of Coloradodal.		PRESENT		2e7df380-8356-4533-bcb3-5459e23c794e									1982-08-20	20	8	1982	6447095		PRESERVED_SPECIMEN	NHMD	C	NHMD711331	1480			CC_BY_4_0					2024-07-23 14:39:43	StillImage	TAXON_MATCH_HIGHERRANK;MULTIMEDIA_URI_INVALID
Saxifraga nivalis	Saxifraga nivalis	3335030991	0d1f9cee-7cb7-4d3a-a8c4-d2ca6edcd23b	10a9c04e-8b38-42d9-a0c0-11b3bc805e32	Plantae	Tracheophyta	Magnoliopsida	Saxifragales	Saxifragaceae	Micranthes			GENUS	Saxifraga nivalis		GL	Dundas, NW Greenland		PRESENT		2e7df380-8356-4533-bcb3-5459e23c794e	76.5667	-68.8							1948-07-04	4	7	1948	6447095		PRESERVED_SPECIMEN	NHMD	C	NHMD711492	9683			CC_BY_4_0					2024-07-23 14:39:44	StillImage	COORDINATE_ROUNDED;GEODETIC_DATUM_ASSUMED_WGS84;TAXON_MATCH_HIGHERRANK;MULTIMEDIA_URI_INVALID
Saxifraga nivalis	Saxifraga nivalis	4112682505	0d1f9cee-7cb7-4d3a-a8c4-d2ca6edcd23b	11e7b2d4-54e0-49d6-84c8-472340b97510	Plantae	Tracheophyta	Magnoliopsida	Saxifragales	Saxifragaceae	Micranthes			GENUS	Saxifraga nivalis		GL	Grønlands Nordkyst. Sommerdalen.		PRESENT		2e7df380-8356-4533-bcb3-5459e23c794e									1916-07-13	13	7	1916	6447095		PRESERVED_SPECIMEN	NHMD	C	NHMD1189743				CC_BY_4_0		Wulff, Thorild			2024-07-23 14:39:44	StillImage	TAXON_MATCH_HIGHERRANK
Saxifraga nivalis	Saxifraga nivalis	3335030245	0d1f9cee-7cb7-4d3a-a8c4-d2ca6edcd23b	1357b6e6-9bc7-4ca9-9fb4-bb57196186fc	Plantae	Tracheophyta	Magnoliopsida	Saxifragales	Saxifragaceae	Micranthes			GENUS	Saxifraga nivalis		GL	West Greenland. Pingorssuaq Kitdlît, the lower part of the northwestern part of.		PRESENT		2e7df380-8356-4533-bcb3-5459e23c794e									1983-08-06	6	8	1983	6447095		PRESERVED_SPECIMEN	NHMD	C	NHMD711410	83-157			CC_BY_4_0					2024-07-23 14:39:44	StillImage	TAXON_MATCH_HIGHERRANK;MULTIMEDIA_URI_INVALID
Saxifraga nivalis	Saxifraga nivalis	3335030808	0d1f9cee-7cb7-4d3a-a8c4-d2ca6edcd23b	199f3dca-b5ad-43a7-b07f-185499ab829d	Plantae	Tracheophyta	Magnoliopsida	Saxifragales	Saxifragaceae	Micranthes			GENUS	Saxifraga nivalis		GL	Godthåb distr. Eqalúnguit nunât.		PRESENT		2e7df380-8356-4533-bcb3-5459e23c794e									1979-08-10	10	8	1979	6447095		PRESERVED_SPECIMEN	NHMD	C	NHMD711409	69426			CC_BY_4_0					2024-07-23 14:39:44	StillImage	TAXON_MATCH_HIGHERRANK;MULTIMEDIA_URI_INVALID
Saxifraga nivalis	Saxifraga nivalis	3335029983	0d1f9cee-7cb7-4d3a-a8c4-d2ca6edcd23b	1a66dcbb-1ead-4197-aae4-6db22c204f6a	Plantae	Tracheophyta	Magnoliopsida	Saxifragales	Saxifragaceae	Micranthes			GENUS	Saxifraga nivalis		GL	Jameson Land, head of Fleming Fjord, Claraidal, N side.		PRESENT		2e7df380-8356-4533-bcb3-5459e23c794e									1983-08-11	11	8	1983	6447095		PRESERVED_SPECIMEN	NHMD	C	NHMD711344	83-286			CC_BY_4_0					2024-07-23 14:39:44	StillImage	TAXON_MATCH_HIGHERRANK;MULTIMEDIA_URI_INVALID
Saxifraga nivalis	Saxifraga nivalis	3335029816	0d1f9cee-7cb7-4d3a-a8c4-d2ca6edcd23b	1ef0e645-b134-4e79-9fab-8b7fcc43c0fd	Plantae	Tracheophyta	Magnoliopsida	Saxifragales	Saxifragaceae	Micranthes			GENUS	Saxifraga nivalis		GL	1 km south of Brønlundhus.		PRESENT		2e7df380-8356-4533-bcb3-5459e23c794e									1963-07-06	6	7	1963	6447095		PRESERVED_SPECIMEN	NHMD	C	NHMD711552	2531			CC_BY_4_0					2024-07-23 14:39:44	StillImage	TAXON_MATCH_HIGHERRANK;MULTIMEDIA_URI_INVALID
Saxifraga nivalis	Saxifraga nivalis	4112682715	0d1f9cee-7cb7-4d3a-a8c4-d2ca6edcd23b	21c651a5-bc53-4762-ae22-123cb9a5dcef	Plantae	Tracheophyta	Magnoliopsida	Saxifragales	Saxifragaceae	Micranthes			GENUS	Saxifraga nivalis		GL	Sydøst-Grønland. Tasiusak v. Kap Gustav Holm.		PRESENT		2e7df380-8356-4533-bcb3-5459e23c794e									1933-08-12	12	8	1933	6447095		PRESERVED_SPECIMEN	NHMD	C	NHMD684661	757			CC_BY_4_0		Bøgvad, Richard			2024-07-23 14:39:44	StillImage	TAXON_MATCH_HIGHERRANK
Saxifraga nivalis	Saxifraga nivalis	4112682784	0d1f9cee-7cb7-4d3a-a8c4-d2ca6edcd23b	27599432-5f22-402b-982f-971f7771fafe	Plantae	Tracheophyta	Magnoliopsida	Saxifragales	Saxifragaceae	Micranthes			GENUS	Saxifraga nivalis		GL	Tasermiut.		PRESENT		2e7df380-8356-4533-bcb3-5459e23c794e									1889-09-01	1	9	1889	6447095		PRESERVED_SPECIMEN	NHMD	C	NHMD1189670				CC_BY_4_0		Hartz, N.			2024-07-23 14:39:44	StillImage	TAXON_MATCH_HIGHERRANK
Saxifraga nivalis	Saxifraga nivalis	4112675843	0d1f9cee-7cb7-4d3a-a8c4-d2ca6edcd23b	2d25d532-1e0c-4d4a-8e7a-946180df625c	Plantae	Tracheophyta	Magnoliopsida	Saxifragales	Saxifragaceae	Micranthes			GENUS	Saxifraga nivalis		GL	East Greenland. Jameson Land: Kap Stewart (North).		PRESENT		2e7df380-8356-4533-bcb3-5459e23c794e									1933-07-05	5	7	1933	6447095		PRESERVED_SPECIMEN	NHMD	C	NHMD711363	744			CC_BY_4_0		Sørensen, Thorvald			2024-07-23 14:39:44	StillImage	TAXON_MATCH_HIGHERRANK
Saxifraga nivalis	Saxifraga nivalis	3352135618	0d1f9cee-7cb7-4d3a-a8c4-d2ca6edcd23b	2fee98b1-db6a-4b80-ad87-5bd828eed0e9	Plantae	Tracheophyta	Magnoliopsida	Saxifragales	Saxifragaceae	Micranthes			GENUS	Saxifraga nivalis		GL	Sydøst-Grønland. V.f.Tiningnertôq, Lindenows Fjord.		PRESENT		2e7df380-8356-4533-bcb3-5459e23c794e									1932-09-13	13	9	1932	6447095		PRESERVED_SPECIMEN	NHMD	C	NHMD711796				CC_BY_4_0					2024-07-23 14:39:44	StillImage	TAXON_MATCH_HIGHERRANK;MULTIMEDIA_URI_INVALID
Saxifraga nivalis	Saxifraga nivalis	3335030474	0d1f9cee-7cb7-4d3a-a8c4-d2ca6edcd23b	304207c8-34ed-420c-ba94-1de4db967161	Plantae	Tracheophyta	Magnoliopsida	Saxifragales	Saxifragaceae	Micranthes			GENUS	Saxifraga nivalis		GL	Melville Bugt, Meteroitø, Savigsivik.		PRESENT		2e7df380-8356-4533-bcb3-5459e23c794e									1950-07-25	25	7	1950	6447095		PRESERVED_SPECIMEN	NHMD	C	NHMD711511	4892			CC_BY_4_0					2024-07-23 14:39:44	StillImage	TAXON_MATCH_HIGHERRANK;MULTIMEDIA_URI_INVALID
Saxifraga nivalis	Saxifraga nivalis	3335029898	0d1f9cee-7cb7-4d3a-a8c4-d2ca6edcd23b	33553290-d8a1-4530-8354-01cdfc3f7eb6	Plantae	Tracheophyta	Magnoliopsida	Saxifragales	Saxifragaceae	Micranthes			GENUS	Saxifraga nivalis		GL	Akínârssuk at Thule Airbase.		PRESENT		2e7df380-8356-4533-bcb3-5459e23c794e									1977-08-06	6	8	1977	6447095		PRESERVED_SPECIMEN	NHMD	C	NHMD711473	6210			CC_BY_4_0					2024-07-23 14:39:44	StillImage	TAXON_MATCH_HIGHERRANK;MULTIMEDIA_URI_INVALID
Saxifraga nivalis	Saxifraga nivalis	3352127289	0d1f9cee-7cb7-4d3a-a8c4-d2ca6edcd23b	35574cdd-1efe-4da5-b170-566649dcb54f	Plantae	Tracheophyta	Magnoliopsida	Saxifragales	Saxifragaceae	Micranthes			GENUS	Saxifraga nivalis		GL	Umanak.		PRESENT		2e7df380-8356-4533-bcb3-5459e23c794e									1939-06-18	18	6	1939	6447095		PRESERVED_SPECIMEN	NHMD	C	NHMD711718				CC_BY_4_0					2024-07-23 14:39:44	StillImage	TAXON_MATCH_HIGHERRANK;MULTIMEDIA_URI_INVALID
Saxifraga nivalis	Saxifraga nivalis	4112679047	0d1f9cee-7cb7-4d3a-a8c4-d2ca6edcd23b	38089d6c-7235-40e2-a552-5b2498bd4d04	Plantae	Tracheophyta	Magnoliopsida	Saxifragales	Saxifragaceae	Micranthes			GENUS	Saxifraga nivalis		GL	Sydlige Affald af Ekalunguit-Kakak. (Holsteinsborg Distr.).		PRESENT		2e7df380-8356-4533-bcb3-5459e23c794e									1884-07-22	22	7	1884	6447095		PRESERVED_SPECIMEN	NHMD	C	NHMD1189684				CC_BY_4_0		Jensen, J.A.D.			2024-07-23 14:39:44	StillImage	TAXON_MATCH_HIGHERRANK
Saxifraga nivalis	Saxifraga nivalis	3335029875	0d1f9cee-7cb7-4d3a-a8c4-d2ca6edcd23b	413f79a9-a35f-40b3-8c45-2c2913f8f18e	Plantae	Tracheophyta	Magnoliopsida	Saxifragales	Saxifragaceae	Micranthes			GENUS	Saxifraga nivalis		GL	Diskofjord, peninsula E of Qivítut.		PRESENT		2e7df380-8356-4533-bcb3-5459e23c794e									1980-07-14	14	7	1980	6447095		PRESERVED_SPECIMEN	NHMD	C	NHMD711665	8071			CC_BY_4_0					2024-07-23 14:39:44	StillImage	TAXON_MATCH_HIGHERRANK;MULTIMEDIA_URI_INVALID
Saxifraga nivalis	Saxifraga nivalis	4112679164	0d1f9cee-7cb7-4d3a-a8c4-d2ca6edcd23b	41664472-b0aa-4655-9981-ed82d4bde146	Plantae	Tracheophyta	Magnoliopsida	Saxifragales	Saxifragaceae	Micranthes			GENUS	Saxifraga nivalis		GL	West Greenland. Nûgssuaq Pen.: Kûtsiaq.		PRESENT		2e7df380-8356-4533-bcb3-5459e23c794e									1947-08-12	12	8	1947	6447095		PRESERVED_SPECIMEN	NHMD	C	NHMD1189703	8919			CC_BY_4_0		Sørensen, Thorvald			2024-07-23 14:39:44	StillImage	TAXON_MATCH_HIGHERRANK
Saxifraga nivalis	Saxifraga nivalis	3335030625	0d1f9cee-7cb7-4d3a-a8c4-d2ca6edcd23b	4756bcd7-264f-450b-9c6a-89e5b663fa29	Plantae	Tracheophyta	Magnoliopsida	Saxifragales	Saxifragaceae	Micranthes			GENUS	Saxifraga nivalis		GL	Sydøst-Grønland. 7. Nûk. Sermilik. Lavland.		PRESENT		2e7df380-8356-4533-bcb3-5459e23c794e									1933-07-20	20	7	1933	6447095		PRESERVED_SPECIMEN	NHMD	C	NHMD711133	93			CC_BY_4_0					2024-07-23 14:39:44	StillImage	TAXON_MATCH_HIGHERRANK;MULTIMEDIA_URI_INVALID
Saxifraga nivalis	Saxifraga nivalis	4112683234	0d1f9cee-7cb7-4d3a-a8c4-d2ca6edcd23b	48f48979-30ad-4fab-89d2-4dd777c1364a	Plantae	Tracheophyta	Magnoliopsida	Saxifragales	Saxifragaceae	Micranthes			GENUS	Saxifraga nivalis		GL	In locis subumbrosis irrigatis ad latera superior alpium Igdlorpait sinus Amaralik.		PRESENT		2e7df380-8356-4533-bcb3-5459e23c794e									1831-07		7	1831	6447095		PRESERVED_SPECIMEN	NHMD	C	NHMD1189694				CC_BY_4_0		Prikket et al.			2024-07-23 14:39:44	StillImage	TAXON_MATCH_HIGHERRANK
Saxifraga nivalis	Saxifraga nivalis	3352136135	0d1f9cee-7cb7-4d3a-a8c4-d2ca6edcd23b	55cfff0f-e928-47c4-be51-092ae4288351	Plantae	Tracheophyta	Magnoliopsida	Saxifragales	Saxifragaceae	Micranthes			GENUS	Saxifraga nivalis		GL	NW Greenland. Upernavik.		PRESENT		2e7df380-8356-4533-bcb3-5459e23c794e									1948-06-23	23	6	1948	6447095		PRESERVED_SPECIMEN	NHMD	C	NHMD711759				CC_BY_4_0					2024-07-23 14:39:44	StillImage	TAXON_MATCH_HIGHERRANK;MULTIMEDIA_URI_INVALID
Saxifraga nivalis	Saxifraga nivalis	3335030095	0d1f9cee-7cb7-4d3a-a8c4-d2ca6edcd23b	5d1a59e6-1eaf-4a8a-b22c-3af34a11905f	Plantae	Tracheophyta	Magnoliopsida	Saxifragales	Saxifragaceae	Micranthes			GENUS	Saxifraga nivalis		GL	Disko, Diskofjord, Kûgssuaq.		PRESENT		2e7df380-8356-4533-bcb3-5459e23c794e									1982-08-01	1	8	1982	6447095		PRESERVED_SPECIMEN	NHMD	C	NHMD711260	3733			CC_BY_4_0					2024-07-23 14:39:44	StillImage	TAXON_MATCH_HIGHERRANK;MULTIMEDIA_URI_INVALID
Saxifraga nivalis	Saxifraga nivalis	3335030881	0d1f9cee-7cb7-4d3a-a8c4-d2ca6edcd23b	5efda35e-0cb4-48a0-8eb9-e45e15bd075e	Plantae	Tracheophyta	Magnoliopsida	Saxifragales	Saxifragaceae	Micranthes			GENUS	Saxifraga nivalis		GL	N. V.-Grønland. Loc.38. Thule.		PRESENT		2e7df380-8356-4533-bcb3-5459e23c794e									1936-08-14	14	8	1936	6447095		PRESERVED_SPECIMEN	NHMD	C	NHMD711490				CC_BY_4_0					2024-07-23 14:39:44	StillImage	TAXON_MATCH_HIGHERRANK;MULTIMEDIA_URI_INVALID
Saxifraga nivalis	Saxifraga nivalis	3335030728	0d1f9cee-7cb7-4d3a-a8c4-d2ca6edcd23b	632af83e-29bc-417b-bf30-f09e96c4e330	Plantae	Tracheophyta	Magnoliopsida	Saxifragales	Saxifragaceae	Micranthes			GENUS	Saxifraga nivalis		GL	Northeast Greenland. Wollaston Forland: Mt Zackenberg.		PRESENT		2e7df380-8356-4533-bcb3-5459e23c794e									1956-08		8	1956	6447095		PRESERVED_SPECIMEN	NHMD	C	NHMD710923				CC_BY_4_0					2024-07-23 14:39:44	StillImage	TAXON_MATCH_HIGHERRANK;MULTIMEDIA_URI_INVALID
Saxifraga nivalis	Saxifraga nivalis	3335029420	0d1f9cee-7cb7-4d3a-a8c4-d2ca6edcd23b	63a8812b-d4c0-44f9-96c0-8db0afe004e4	Plantae	Tracheophyta	Magnoliopsida	Saxifragales	Saxifragaceae	Micranthes			GENUS	Saxifraga nivalis		GL	N.W. Greenland: Murchison Sound, MacCormick Bay.		PRESENT		2e7df380-8356-4533-bcb3-5459e23c794e									1921-09-07	7	9	1921	6447095		PRESERVED_SPECIMEN	NHMD	C	NHMD711489	III7*			CC_BY_4_0					2024-07-23 14:39:44	StillImage	TAXON_MATCH_HIGHERRANK;MULTIMEDIA_URI_INVALID
Saxifraga nivalis	Saxifraga nivalis	3335030713	0d1f9cee-7cb7-4d3a-a8c4-d2ca6edcd23b	73d076e6-e72b-4f05-924f-12f146bb90eb	Plantae	Tracheophyta	Magnoliopsida	Saxifragales	Saxifragaceae	Micranthes			GENUS	Saxifraga nivalis		GL	Ameragdla, Eqaluit ilordlît.		PRESENT		2e7df380-8356-4533-bcb3-5459e23c794e									1976-06-20	20	6	1976	6447095		PRESERVED_SPECIMEN	NHMD	C	NHMD711395	23			CC_BY_4_0					2024-07-23 14:39:45	StillImage	TAXON_MATCH_HIGHERRANK;MULTIMEDIA_URI_INVALID
Saxifraga nivalis	Saxifraga nivalis	3352126918	0d1f9cee-7cb7-4d3a-a8c4-d2ca6edcd23b	7425ce87-0e06-4253-b69a-67583189c914	Plantae	Tracheophyta	Magnoliopsida	Saxifragales	Saxifragaceae	Micranthes			GENUS	Saxifraga nivalis		GL	West Greenland. Nûgssuaq, Qeqertap Ilua, west of the river.		PRESENT		2e7df380-8356-4533-bcb3-5459e23c794e									1987-08-04	4	8	1987	6447095		PRESERVED_SPECIMEN	NHMD	C	NHMD711205				CC_BY_4_0					2024-07-23 14:39:45	StillImage	TAXON_MATCH_HIGHERRANK;MULTIMEDIA_URI_INVALID
Saxifraga nivalis	Saxifraga nivalis	4112684784	0d1f9cee-7cb7-4d3a-a8c4-d2ca6edcd23b	76ca5a38-50e0-4d65-b43d-7ea553b22d6f	Plantae	Tracheophyta	Magnoliopsida	Saxifragales	Saxifragaceae	Micranthes			GENUS	Saxifraga nivalis		GL	In locis irrigatis inferalpium Nennese.		PRESENT		2e7df380-8356-4533-bcb3-5459e23c794e									1829-07		7	1829	6447095		PRESERVED_SPECIMEN	NHMD	C	NHMD1189699				CC_BY_4_0		Prikket, J.			2024-07-23 14:39:45	StillImage	TAXON_MATCH_HIGHERRANK
Saxifraga nivalis	Saxifraga nivalis	4112685838	0d1f9cee-7cb7-4d3a-a8c4-d2ca6edcd23b	7a30593d-0bc2-4b13-8f07-c5516d945c7d	Plantae	Tracheophyta	Magnoliopsida	Saxifragales	Saxifragaceae	Micranthes			GENUS	Saxifraga nivalis		GL	Kangerdlugsuak. Ved Eskimoruin - Gødet Bund.		PRESENT		2e7df380-8356-4533-bcb3-5459e23c794e									1932-08-12	12	8	1932	6447095		PRESERVED_SPECIMEN	NHMD	C	NHMD1189647	363			CC_BY_4_0		Böcher, Tyge			2024-07-23 14:39:45	StillImage	TAXON_MATCH_HIGHERRANK
Saxifraga nivalis	Saxifraga nivalis	3335030164	0d1f9cee-7cb7-4d3a-a8c4-d2ca6edcd23b	7df48e4c-729d-4e16-9e97-46d6f2eff9e0	Plantae	Tracheophyta	Magnoliopsida	Saxifragales	Saxifragaceae	Micranthes			GENUS	Saxifraga nivalis		GL	Northwest Greenland. Dundas, Øst for.		PRESENT		2e7df380-8356-4533-bcb3-5459e23c794e									1940-07-19	19	7	1940	6447095		PRESERVED_SPECIMEN	NHMD	C	NHMD711496	11346*			CC_BY_4_0					2024-07-23 14:39:45	StillImage	TAXON_MATCH_HIGHERRANK;MULTIMEDIA_URI_INVALID
Saxifraga nivalis	Saxifraga nivalis	3335029809	0d1f9cee-7cb7-4d3a-a8c4-d2ca6edcd23b	7ecaa4c3-2f7a-4a00-b73a-7e0b33800ee7	Plantae	Tracheophyta	Magnoliopsida	Saxifragales	Saxifragaceae	Micranthes			GENUS	Saxifraga nivalis		GL	Gåseland: Faxa Sø.		PRESENT		2e7df380-8356-4533-bcb3-5459e23c794e									1958-07-18	18	7	1958	6447095		PRESERVED_SPECIMEN	NHMD	C	NHMD711302	258			CC_BY_4_0					2024-07-23 14:39:45	StillImage	TAXON_MATCH_HIGHERRANK;MULTIMEDIA_URI_INVALID
Saxifraga nivalis	Saxifraga nivalis	4112687002	0d1f9cee-7cb7-4d3a-a8c4-d2ca6edcd23b	819733de-a8c1-4043-9bb8-b8027efce458	Plantae	Tracheophyta	Magnoliopsida	Saxifragales	Saxifragaceae	Micranthes			GENUS	Saxifraga nivalis		GL	NV Grónland, Nordre Umanak.		PRESENT		2e7df380-8356-4533-bcb3-5459e23c794e									1911-07-28	28	7	1911	6447095		PRESERVED_SPECIMEN	NHMD	C	NHMD711486				CC_BY_4_0		Freuchen, Peter			2024-07-23 14:39:45	StillImage	TAXON_MATCH_HIGHERRANK
Saxifraga nivalis	Saxifraga nivalis	4112684930	0d1f9cee-7cb7-4d3a-a8c4-d2ca6edcd23b	81b4b042-6122-434a-bf94-80a2379506ec	Plantae	Tracheophyta	Magnoliopsida	Saxifragales	Saxifragaceae	Micranthes			GENUS	Saxifraga nivalis		GL	Sydgrönland, Pamiagdluk.		PRESENT		2e7df380-8356-4533-bcb3-5459e23c794e									1891			1891	6447095		PRESERVED_SPECIMEN	NHMD	C	NHMD711183				CC_BY_4_0		Lundholm, Eleonora			2024-07-23 14:39:45	StillImage	TAXON_MATCH_HIGHERRANK
Saxifraga nivalis	Saxifraga nivalis	3335029427	0d1f9cee-7cb7-4d3a-a8c4-d2ca6edcd23b	827f6f1d-802f-4311-ba81-f8de41c2038a	Plantae	Tracheophyta	Magnoliopsida	Saxifragales	Saxifragaceae	Micranthes			GENUS	Saxifraga nivalis		GL	Disko, Isungua.		PRESENT		2e7df380-8356-4533-bcb3-5459e23c794e									1981-08-06	6	8	1981	6447095		PRESERVED_SPECIMEN	NHMD	C	NHMD711263	3098			CC_BY_4_0					2024-07-23 14:39:45	StillImage	TAXON_MATCH_HIGHERRANK;MULTIMEDIA_URI_INVALID
Saxifraga nivalis	Saxifraga nivalis	4112685942	0d1f9cee-7cb7-4d3a-a8c4-d2ca6edcd23b	829accb7-a147-4e26-b42f-5415773168bd	Plantae	Tracheophyta	Magnoliopsida	Saxifragales	Saxifragaceae	Micranthes			GENUS	Saxifraga nivalis		GL	Cape Brewster.		PRESENT		2e7df380-8356-4533-bcb3-5459e23c794e													6447095		PRESERVED_SPECIMEN	NHMD	C	NHMD1186805				CC_BY_4_0		Hartz, N.			2024-07-23 14:39:45	StillImage	TAXON_MATCH_HIGHERRANK
Saxifraga nivalis	Saxifraga nivalis	3335030888	0d1f9cee-7cb7-4d3a-a8c4-d2ca6edcd23b	85b49794-c8a0-4a26-9dc2-82872e7c2810	Plantae	Tracheophyta	Magnoliopsida	Saxifragales	Saxifragaceae	Micranthes			GENUS	Saxifraga nivalis		GL	Lersletten, point 290 m, n. of Qaersulik.		PRESENT		2e7df380-8356-4533-bcb3-5459e23c794e													6447095		PRESERVED_SPECIMEN	NHMD	C	NHMD711589	JF8084			CC_BY_4_0		Feilberg, Jon.			2024-07-23 14:39:45	StillImage	TAXON_MATCH_HIGHERRANK;MULTIMEDIA_URI_INVALID
Saxifraga nivalis	Saxifraga nivalis	3990382321	0d1f9cee-7cb7-4d3a-a8c4-d2ca6edcd23b	8d45e11f-e8cd-4230-ab94-e48261aadfcf	Plantae	Tracheophyta	Magnoliopsida	Saxifragales	Saxifragaceae	Micranthes			GENUS	Saxifraga nivalis		GL	Groenl. Occident.		PRESENT		2e7df380-8356-4533-bcb3-5459e23c794e									1898-08-29	29	8	1898	6447095		PRESERVED_SPECIMEN	NHMD	C	NHMD711669	2527			CC_BY_4_0		Pedersen, Morten			2024-07-23 14:39:45	StillImage	TAXON_MATCH_HIGHERRANK
Saxifraga nivalis	Saxifraga nivalis	3335029926	0d1f9cee-7cb7-4d3a-a8c4-d2ca6edcd23b	9f3020b7-5553-435f-b3a1-8b112ffd4e0a	Plantae	Tracheophyta	Magnoliopsida	Saxifragales	Saxifragaceae	Micranthes			GENUS	Saxifraga nivalis		GL	Jameson Land, 4 km S of Gurreholm.		PRESENT		2e7df380-8356-4533-bcb3-5459e23c794e									1982-08-08	8	8	1982	6447095		PRESERVED_SPECIMEN	NHMD	C	NHMD711325	1212			CC_BY_4_0					2024-07-23 14:39:45	StillImage	TAXON_MATCH_HIGHERRANK;MULTIMEDIA_URI_INVALID
Saxifraga nivalis	Saxifraga nivalis	4112696426	0d1f9cee-7cb7-4d3a-a8c4-d2ca6edcd23b	a622d519-b1d6-4e26-9129-b4c688f4ea08	Plantae	Tracheophyta	Magnoliopsida	Saxifragales	Saxifragaceae	Micranthes			GENUS	Saxifraga nivalis		GL	North Peary Land. Groennemark and Nornegaest Dal. 950108. N-side of Nornegaest Dal.		PRESENT		2e7df380-8356-4533-bcb3-5459e23c794e									1995-06-29	29	6	1995	6447095		PRESERVED_SPECIMEN	NHMD	C	NHMD1189751	5158			CC_BY_4_0		Schwarzenbach, Fritz			2024-07-23 14:39:45	StillImage	TAXON_MATCH_HIGHERRANK
Saxifraga nivalis	Saxifraga nivalis	3352135709	0d1f9cee-7cb7-4d3a-a8c4-d2ca6edcd23b	ac1575b9-81ad-4f4c-9874-bbf20e8dfc1a	Plantae	Tracheophyta	Magnoliopsida	Saxifragales	Saxifragaceae	Micranthes			GENUS	Saxifraga nivalis		GL	Head of Kangerdluarssuk.		PRESENT		2e7df380-8356-4533-bcb3-5459e23c794e									1956-07-28	28	7	1956	6447095		PRESERVED_SPECIMEN	NHMD	C	NHMD711737				CC_BY_4_0					2024-07-23 14:39:45	StillImage	TAXON_MATCH_HIGHERRANK;MULTIMEDIA_URI_INVALID
Saxifraga nivalis	Saxifraga nivalis	3352133790	0d1f9cee-7cb7-4d3a-a8c4-d2ca6edcd23b	ac4bc58e-eb0e-4b7f-ab82-57ddf443ace1	Plantae	Tracheophyta	Magnoliopsida	Saxifragales	Saxifragaceae	Micranthes			GENUS	Saxifraga nivalis		GL	Melville Bugt, Tugtuligssuaq, S of point 863.		PRESENT		2e7df380-8356-4533-bcb3-5459e23c794e									1979-08-07	7	8	1979	6447095		PRESERVED_SPECIMEN	NHMD	C	NHMD711782				CC_BY_4_0					2024-07-23 14:39:45	StillImage	TAXON_MATCH_HIGHERRANK;MULTIMEDIA_URI_INVALID
Saxifraga nivalis	Saxifraga nivalis	3335029372	0d1f9cee-7cb7-4d3a-a8c4-d2ca6edcd23b	b3669008-8c35-4435-88ad-a6b13f658114	Plantae	Tracheophyta	Magnoliopsida	Saxifragales	Saxifragaceae	Micranthes			GENUS	Saxifraga nivalis		GL	Siorapaluk.		PRESENT		2e7df380-8356-4533-bcb3-5459e23c794e									1982-08-04	4	8	1982	6447095		PRESERVED_SPECIMEN	NHMD	C	NHMD711503				CC_BY_4_0					2024-07-23 14:39:45	StillImage	TAXON_MATCH_HIGHERRANK;MULTIMEDIA_URI_INVALID
Saxifraga nivalis	Saxifraga nivalis	4112694670	0d1f9cee-7cb7-4d3a-a8c4-d2ca6edcd23b	b48445b9-97be-400a-87ea-5b3f1627b269	Plantae	Tracheophyta	Magnoliopsida	Saxifragales	Saxifragaceae	Micranthes			GENUS	Saxifraga nivalis		GL	In locis humidis saboccuttis ad latera alpium. Sakkane. Distr. Colon. Rittenb.		PRESENT		2e7df380-8356-4533-bcb3-5459e23c794e									1835-08		8	1835	6447095		PRESERVED_SPECIMEN	NHMD	C	NHMD711188				CC_BY_4_0		Collector unknown			2024-07-23 14:39:45	StillImage	TAXON_MATCH_HIGHERRANK
Saxifraga nivalis	Saxifraga nivalis	3335030908	0d1f9cee-7cb7-4d3a-a8c4-d2ca6edcd23b	b485f4ba-81df-4d40-be7a-7930e1e59bdd	Plantae	Tracheophyta	Magnoliopsida	Saxifragales	Saxifragaceae	Micranthes			GENUS	Saxifraga nivalis		GL	East-Greenland. Scoresbysund. Bag Sydkap.		PRESENT		2e7df380-8356-4533-bcb3-5459e23c794e									1951-08		8	1951	6447095		PRESERVED_SPECIMEN	NHMD	C	NHMD711314				CC_BY_4_0					2024-07-23 14:39:45	StillImage	TAXON_MATCH_HIGHERRANK;MULTIMEDIA_URI_INVALID
Saxifraga nivalis	Saxifraga nivalis	3335029791	0d1f9cee-7cb7-4d3a-a8c4-d2ca6edcd23b	b7899c6f-9300-410f-b7bc-987e0747d5fc	Plantae	Tracheophyta	Magnoliopsida	Saxifragales	Saxifragaceae	Micranthes			GENUS	Saxifraga nivalis		GL	Groenl. nord*: Jameson Land.		PRESENT		2e7df380-8356-4533-bcb3-5459e23c794e									1929-07-19	19	7	1929	6447095		PRESERVED_SPECIMEN	NHMD	C	NHMD711087	47			CC_BY_4_0					2024-07-23 14:39:45	StillImage	TAXON_MATCH_HIGHERRANK;MULTIMEDIA_URI_INVALID
Saxifraga nivalis	Saxifraga nivalis	3335029514	0d1f9cee-7cb7-4d3a-a8c4-d2ca6edcd23b	b7ded0ed-4b9a-4289-8228-c93ebe47b112	Plantae	Tracheophyta	Magnoliopsida	Saxifragales	Saxifragaceae	Micranthes			GENUS	Saxifraga nivalis		GL	West Greenland. Head of Søndre Strømfjord, Isunguata sermia, WSW of.		PRESENT		2e7df380-8356-4533-bcb3-5459e23c794e									1978-07-22	22	7	1978	6447095		PRESERVED_SPECIMEN	NHMD	C	NHMD711647	1295			CC_BY_4_0					2024-07-23 14:39:45	StillImage	TAXON_MATCH_HIGHERRANK;MULTIMEDIA_URI_INVALID
Saxifraga nivalis	Saxifraga nivalis	3335029871	0d1f9cee-7cb7-4d3a-a8c4-d2ca6edcd23b	badae623-7f1a-40c5-a961-95936390f33f	Plantae	Tracheophyta	Magnoliopsida	Saxifragales	Saxifragaceae	Micranthes			GENUS	Saxifraga nivalis		GL	W Greenland, Disko, Blæsedalen at Godhavn.		PRESENT		2e7df380-8356-4533-bcb3-5459e23c794e									1988-08-10	10	8	1988	6447095		PRESERVED_SPECIMEN	NHMD	C	NHMD711212	88-229			CC_BY_4_0					2024-07-23 14:39:45	StillImage	TAXON_MATCH_HIGHERRANK;MULTIMEDIA_URI_INVALID
Saxifraga nivalis	Saxifraga nivalis	3335029821	0d1f9cee-7cb7-4d3a-a8c4-d2ca6edcd23b	bfb269e0-b53b-4dfe-ae89-8f05829c07ec	Plantae	Tracheophyta	Magnoliopsida	Saxifragales	Saxifragaceae	Micranthes			GENUS	Saxifraga nivalis		GL	NW Greenland, Parker Snow Bugt, Ivssuvigsôq.		PRESENT		2e7df380-8356-4533-bcb3-5459e23c794e									1950-08-01	1	8	1950	6447095		PRESERVED_SPECIMEN	NHMD	C	NHMD711512	5277			CC_BY_4_0					2024-07-23 14:39:45	StillImage	TAXON_MATCH_HIGHERRANK;MULTIMEDIA_URI_INVALID
Saxifraga nivalis	Saxifraga nivalis	3335030190	0d1f9cee-7cb7-4d3a-a8c4-d2ca6edcd23b	bfb9663a-f349-4865-8a84-66df7019511c	Plantae	Tracheophyta	Magnoliopsida	Saxifragales	Saxifragaceae	Micranthes			GENUS	Saxifraga nivalis		GL	Disko, Isungua.		PRESENT		2e7df380-8356-4533-bcb3-5459e23c794e									1981-08		8	1981	6447095		PRESERVED_SPECIMEN	NHMD	C	NHMD711264	3127			CC_BY_4_0					2024-07-23 14:39:45	StillImage	TAXON_MATCH_HIGHERRANK;MULTIMEDIA_URI_INVALID
Saxifraga nivalis	Saxifraga nivalis	3990382574	0d1f9cee-7cb7-4d3a-a8c4-d2ca6edcd23b	c00de45b-3422-4b07-b3dc-7773a5882896	Plantae	Tracheophyta	Magnoliopsida	Saxifragales	Saxifragaceae	Micranthes			GENUS	Saxifraga nivalis		GL	Groenl. Occident.		PRESENT		2e7df380-8356-4533-bcb3-5459e23c794e									1902-07-31	31	7	1902	6447095		PRESERVED_SPECIMEN	NHMD	C	NHMD711667	428			CC_BY_4_0		Porsild, Morten			2024-07-23 14:39:45	StillImage	TAXON_MATCH_HIGHERRANK
Saxifraga nivalis	Saxifraga nivalis	4112693784	0d1f9cee-7cb7-4d3a-a8c4-d2ca6edcd23b	c17db6c2-bc06-4000-bf11-c5f0a35b8aad	Plantae	Tracheophyta	Magnoliopsida	Saxifragales	Saxifragaceae	Micranthes			GENUS	Saxifraga nivalis		GL	Groenl. Occid. Umiarfik Fjord, Vestside, udenfor anden Indsnævring.		PRESENT		2e7df380-8356-4533-bcb3-5459e23c794e									1934-09-08	8	9	1934	6447095		PRESERVED_SPECIMEN	NHMD	C	NHMD1189680				CC_BY_4_0		Porsild, Morten			2024-07-23 14:39:45	StillImage	TAXON_MATCH_HIGHERRANK
Saxifraga nivalis	Saxifraga nivalis	3335030098	0d1f9cee-7cb7-4d3a-a8c4-d2ca6edcd23b	c2766987-a8ff-4082-a995-ed36516b5057	Plantae	Tracheophyta	Magnoliopsida	Saxifragales	Saxifragaceae	Micranthes			GENUS	Saxifraga nivalis		GL	East Greenland. Alpefjord, Dammen.		PRESENT		2e7df380-8356-4533-bcb3-5459e23c794e									1977-08-15	15	8	1977	6447095		PRESERVED_SPECIMEN	NHMD	C	NHMD711306				CC_BY_4_0					2024-07-23 14:39:45	StillImage	TAXON_MATCH_HIGHERRANK;MULTIMEDIA_URI_INVALID
Saxifraga nivalis	Saxifraga nivalis	3335030794	0d1f9cee-7cb7-4d3a-a8c4-d2ca6edcd23b	c37e0e7b-a4f0-428c-8053-c0a7d0be9252	Plantae	Tracheophyta	Magnoliopsida	Saxifragales	Saxifragaceae	Micranthes			GENUS	Saxifraga nivalis		GL	South Greenland. On wet cliffs high up on south side of steep-sided valley west of lake Hullet inland from head of Tunugdliarfik and Qôroq Fjords.		PRESENT		2e7df380-8356-4533-bcb3-5459e23c794e									1972-08-03	3	8	1972	6447095		PRESERVED_SPECIMEN	NHMD	C	NHMD711820	1139			CC_BY_4_0					2024-07-23 14:39:45	StillImage	TAXON_MATCH_HIGHERRANK;MULTIMEDIA_URI_INVALID
Saxifraga nivalis	Saxifraga nivalis	4112693835	0d1f9cee-7cb7-4d3a-a8c4-d2ca6edcd23b	c5af4d09-6e6f-40a0-827b-2f244d91eba5	Plantae	Tracheophyta	Magnoliopsida	Saxifragales	Saxifragaceae	Micranthes			GENUS	Saxifraga nivalis		GL	Nûgssuaq peninsula. Kangâmiut.		PRESENT		2e7df380-8356-4533-bcb3-5459e23c794e									1947-06-29	29	6	1947	6447095		PRESERVED_SPECIMEN	NHMD	C	NHMD1189753	342			CC_BY_4_0		Jakobsen, Knud			2024-07-23 14:39:45	StillImage	TAXON_MATCH_HIGHERRANK
Saxifraga nivalis	Saxifraga nivalis	3335029968	0d1f9cee-7cb7-4d3a-a8c4-d2ca6edcd23b	c842bb0f-b6f0-416e-b778-3834d25a32aa	Plantae	Tracheophyta	Magnoliopsida	Saxifragales	Saxifragaceae	Micranthes			GENUS	Saxifraga nivalis		GL	N Greenland, Kilen, between S-river and the ice cap 300 m from ice cap.		PRESENT		2e7df380-8356-4533-bcb3-5459e23c794e									1985-08-13	13	8	1985	6447095		PRESERVED_SPECIMEN	NHMD	C	NHMD711055				CC_BY_4_0					2024-07-23 14:39:45	StillImage	TAXON_MATCH_HIGHERRANK;MULTIMEDIA_URI_INVALID
Saxifraga nivalis	Saxifraga nivalis	3335030694	0d1f9cee-7cb7-4d3a-a8c4-d2ca6edcd23b	c87e0b2f-2e5d-4bdf-98f4-e6a499d4ba29	Plantae	Tracheophyta	Magnoliopsida	Saxifragales	Saxifragaceae	Micranthes			GENUS	Saxifraga nivalis		GL	Tasiussaq avangnardleq.		PRESENT		2e7df380-8356-4533-bcb3-5459e23c794e									1965-08-10	10	8	1965	6447095		PRESERVED_SPECIMEN	NHMD	C	NHMD711385	65-292			CC_BY_4_0					2024-07-23 14:39:45	StillImage	TAXON_MATCH_HIGHERRANK;MULTIMEDIA_URI_INVALID
Saxifraga nivalis	Saxifraga nivalis	3335030638	0d1f9cee-7cb7-4d3a-a8c4-d2ca6edcd23b	cbd29c29-515b-46ab-9805-ccf351f8f137	Plantae	Tracheophyta	Magnoliopsida	Saxifragales	Saxifragaceae	Micranthes			GENUS	Saxifraga nivalis		GL	Fiskenæsset distr.: Kûgssûp alángua, Grædefjorden.		PRESENT		2e7df380-8356-4533-bcb3-5459e23c794e									1972-07-23	23	7	1972	6447095		PRESERVED_SPECIMEN	NHMD	C	NHMD711886	G.B.U.4272			CC_BY_4_0					2024-07-23 14:39:45	StillImage	TAXON_MATCH_HIGHERRANK;MULTIMEDIA_URI_INVALID
Saxifraga nivalis	Saxifraga nivalis	3335030241	0d1f9cee-7cb7-4d3a-a8c4-d2ca6edcd23b	cd1e5d21-eaf0-40c4-9edb-686d85ca544f	Plantae	Tracheophyta	Magnoliopsida	Saxifragales	Saxifragaceae	Micranthes			GENUS	Saxifraga nivalis		GL	Kangerssuneq qingordleq: Ánivia.		PRESENT		2e7df380-8356-4533-bcb3-5459e23c794e									1966-07-04	4	7	1966	6447095		PRESERVED_SPECIMEN	NHMD	C	NHMD711830	66-1185			CC_BY_4_0					2024-07-23 14:39:45	StillImage	TAXON_MATCH_HIGHERRANK;MULTIMEDIA_URI_INVALID
Saxifraga nivalis	Saxifraga nivalis	3335030643	0d1f9cee-7cb7-4d3a-a8c4-d2ca6edcd23b	cf86fa1c-5029-46c7-b7ec-577ffec3b32b	Plantae	Tracheophyta	Magnoliopsida	Saxifragales	Saxifragaceae	Micranthes			GENUS	Saxifraga nivalis		GL	Northeast Greenland. Fligely Fjord, westside.		PRESENT		2e7df380-8356-4533-bcb3-5459e23c794e									1988-07-28	28	7	1988	6447095		PRESERVED_SPECIMEN	NHMD	C	NHMD710935				CC_BY_4_0					2024-07-23 14:39:45	StillImage	TAXON_MATCH_HIGHERRANK;MULTIMEDIA_URI_INVALID
Saxifraga nivalis	Saxifraga nivalis	3352127858	0d1f9cee-7cb7-4d3a-a8c4-d2ca6edcd23b	d37ff537-35c9-4a64-87ed-8ec30db11ff9	Plantae	Tracheophyta	Magnoliopsida	Saxifragales	Saxifragaceae	Micranthes			GENUS	Saxifraga nivalis		GL	Christian den X's land. Wollastone Foreland: Kap Giesecke.		PRESENT		2e7df380-8356-4533-bcb3-5459e23c794e									1933-08-01	1	8	1933	6447095		PRESERVED_SPECIMEN	NHMD	C	NHMD710910				CC_BY_4_0					2024-07-23 14:39:45	StillImage	TAXON_MATCH_HIGHERRANK;MULTIMEDIA_URI_INVALID
Saxifraga nivalis	Saxifraga nivalis	3352136307	0d1f9cee-7cb7-4d3a-a8c4-d2ca6edcd23b	d551565a-27ad-4353-b097-8921edae46ea	Plantae	Tracheophyta	Magnoliopsida	Saxifragales	Saxifragaceae	Micranthes			GENUS	Saxifraga nivalis		GL	NW Greenland. Upernavik.		PRESENT		2e7df380-8356-4533-bcb3-5459e23c794e									1948-06-23	23	6	1948	6447095		PRESERVED_SPECIMEN	NHMD	C	NHMD711760				CC_BY_4_0					2024-07-23 14:39:45	StillImage	TAXON_MATCH_HIGHERRANK;MULTIMEDIA_URI_INVALID
Saxifraga nivalis	Saxifraga nivalis	3335030272	0d1f9cee-7cb7-4d3a-a8c4-d2ca6edcd23b	d5df763a-f5ae-49e5-956f-baa4b257d8c1	Plantae	Tracheophyta	Magnoliopsida	Saxifragales	Saxifragaceae	Micranthes			GENUS	Saxifraga nivalis		GL	Torssukatak, NE shore of Amitsoq.		PRESENT		2e7df380-8356-4533-bcb3-5459e23c794e									1961-08-16	16	8	1961	6447095		PRESERVED_SPECIMEN	NHMD	C	NHMD711233	12332			CC_BY_4_0					2024-07-23 14:39:45	StillImage	TAXON_MATCH_HIGHERRANK;MULTIMEDIA_URI_INVALID
Saxifraga nivalis	Saxifraga nivalis	3335029933	0d1f9cee-7cb7-4d3a-a8c4-d2ca6edcd23b	d6f6e659-e677-4861-aa5c-162b7362a702	Plantae	Tracheophyta	Magnoliopsida	Saxifragales	Saxifragaceae	Micranthes			GENUS	Saxifraga nivalis		GL	Jakobshavn Distr. Nunatak Tavn.		PRESENT		2e7df380-8356-4533-bcb3-5459e23c794e									1902			1902	6447095		PRESERVED_SPECIMEN	NHMD	C	NHMD711655	14			CC_BY_4_0					2024-07-23 14:39:45	StillImage	TAXON_MATCH_HIGHERRANK;MULTIMEDIA_URI_INVALID
Saxifraga nivalis	Saxifraga nivalis	4112695156	0d1f9cee-7cb7-4d3a-a8c4-d2ca6edcd23b	d9d30d88-49e4-48f5-bd93-08cc0b920bd8	Plantae	Tracheophyta	Magnoliopsida	Saxifragales	Saxifragaceae	Micranthes			GENUS	Saxifraga nivalis		GL	Toppen af Pingo.		PRESENT		2e7df380-8356-4533-bcb3-5459e23c794e									1886-08-03	3	8	1886	6447095		PRESERVED_SPECIMEN	NHMD	C	NHMD1189759				CC_BY_4_0		Ryders Expedition			2024-07-23 14:39:45	StillImage	TAXON_MATCH_HIGHERRANK
Saxifraga nivalis	Saxifraga nivalis	4112694067	0d1f9cee-7cb7-4d3a-a8c4-d2ca6edcd23b	db1fcd52-b1a9-4408-b591-963cdb8a0d32	Plantae	Tracheophyta	Magnoliopsida	Saxifragales	Saxifragaceae	Micranthes			GENUS	Saxifraga nivalis		GL	West Greenland. Dragefjeldene.		PRESENT		2e7df380-8356-4533-bcb3-5459e23c794e									1958-07-13	13	7	1958	6447095		PRESERVED_SPECIMEN	NHMD	C	NHMD1189752	581			CC_BY_4_0		Böcher, Tyge			2024-07-23 14:39:45	StillImage	TAXON_MATCH_HIGHERRANK
Saxifraga nivalis	Saxifraga nivalis	4112694069	0d1f9cee-7cb7-4d3a-a8c4-d2ca6edcd23b	db4049e7-c211-4819-a365-0c2635164edf	Plantae	Tracheophyta	Magnoliopsida	Saxifragales	Saxifragaceae	Micranthes			GENUS	Saxifraga nivalis		GL	Sydøst-Grønland. N.f. Kap Gustav Holm.		PRESENT		2e7df380-8356-4533-bcb3-5459e23c794e									1933-08-11	11	8	1933	6447095		PRESERVED_SPECIMEN	NHMD	C	NHMD711139	779			CC_BY_4_0		Bøgvad, Richard			2024-07-23 14:39:45	StillImage	TAXON_MATCH_HIGHERRANK
Saxifraga nivalis	Saxifraga nivalis	4112695216	0d1f9cee-7cb7-4d3a-a8c4-d2ca6edcd23b	de5fb03f-50cc-42ee-a42b-76dce56fdf01	Plantae	Tracheophyta	Magnoliopsida	Saxifragales	Saxifragaceae	Micranthes			GENUS	Saxifraga nivalis		GL	Ø. Grónl. Ingitait Fjord.		PRESENT		2e7df380-8356-4533-bcb3-5459e23c794e									1885-07-11	11	7	1885	6447095		PRESERVED_SPECIMEN	NHMD	C	NHMD1189672				CC_BY_4_0		Eberlin, Peter			2024-07-23 14:39:45	StillImage	TAXON_MATCH_HIGHERRANK
Saxifraga nivalis	Saxifraga nivalis	3335029939	0d1f9cee-7cb7-4d3a-a8c4-d2ca6edcd23b	deacb294-0adc-454a-8dbd-7ec0cf4d19ca	Plantae	Tracheophyta	Magnoliopsida	Saxifragales	Saxifragaceae	Micranthes			GENUS	Saxifraga nivalis		GL	West Greenland. Arfersiorfikfjord Nunatarujuk.		PRESENT		2e7df380-8356-4533-bcb3-5459e23c794e									1961-07-20	20	7	1961	6447095		PRESERVED_SPECIMEN	NHMD	C	NHMD711659	112			CC_BY_4_0					2024-07-23 14:39:45	StillImage	TAXON_MATCH_HIGHERRANK;MULTIMEDIA_URI_INVALID
Saxifraga nivalis	Saxifraga nivalis	3335029710	0d1f9cee-7cb7-4d3a-a8c4-d2ca6edcd23b	e3e6ede3-e1fd-4708-8d08-0433d8f37ff5	Plantae	Tracheophyta	Magnoliopsida	Saxifragales	Saxifragaceae	Micranthes			GENUS	Saxifraga nivalis		GL	Scoresby Land: Mestersvig, Blyminen.		PRESENT		2e7df380-8356-4533-bcb3-5459e23c794e													6447095		PRESERVED_SPECIMEN	NHMD	C	NHMD711307	1442			CC_BY_4_0		Lægaard, Simon			2024-07-23 14:39:46	StillImage	TAXON_MATCH_HIGHERRANK;MULTIMEDIA_URI_INVALID
Saxifraga nivalis	Saxifraga nivalis	3335030558	0d1f9cee-7cb7-4d3a-a8c4-d2ca6edcd23b	e684a097-25b0-417d-90dd-6d7434bf28c5	Plantae	Tracheophyta	Magnoliopsida	Saxifragales	Saxifragaceae	Micranthes			GENUS	Saxifraga nivalis		GL	Head of Søndre Isortoq, Quvnerup qáqâ.		PRESENT		2e7df380-8356-4533-bcb3-5459e23c794e									1977-07-08	8	7	1977	6447095		PRESERVED_SPECIMEN	NHMD	C	NHMD711431	42			CC_BY_4_0					2024-07-23 14:39:46	StillImage	TAXON_MATCH_HIGHERRANK;MULTIMEDIA_URI_INVALID
Saxifraga nivalis	Saxifraga nivalis	3335029917	0d1f9cee-7cb7-4d3a-a8c4-d2ca6edcd23b	ea69cccf-17c6-4f04-a3ad-7c7c017d6b48	Plantae	Tracheophyta	Magnoliopsida	Saxifragales	Saxifragaceae	Micranthes			GENUS	Saxifraga nivalis		GL	Ikertôq, head of the northern branch of Akugdleq.		PRESENT		2e7df380-8356-4533-bcb3-5459e23c794e									1978-07-14	14	7	1978	6447095		PRESERVED_SPECIMEN	NHMD	C	NHMD711643	G.B.U. 78-519			CC_BY_4_0					2024-07-23 14:39:46	StillImage	TAXON_MATCH_HIGHERRANK;MULTIMEDIA_URI_INVALID
Saxifraga nivalis	Saxifraga nivalis	4112704340	0d1f9cee-7cb7-4d3a-a8c4-d2ca6edcd23b	ee2c1f2b-7fd1-42eb-86eb-14946bfe56ca	Plantae	Tracheophyta	Magnoliopsida	Saxifragales	Saxifragaceae	Micranthes			GENUS	Saxifraga nivalis		GL	Northeast Greenland. Hertugen af Orleans, Nørre Mellemland.		PRESENT		2e7df380-8356-4533-bcb3-5459e23c794e									1989-06-23	23	6	1989	6447095		PRESERVED_SPECIMEN	NHMD	C	NHMD711070				CC_BY_4_0		Boertmann, David			2024-07-23 14:39:46	StillImage	TAXON_MATCH_HIGHERRANK
Saxifraga nivalis	Saxifraga nivalis	3335029895	0d1f9cee-7cb7-4d3a-a8c4-d2ca6edcd23b	fccfca3b-2ecf-4e4e-9051-0ebc5ff044e8	Plantae	Tracheophyta	Magnoliopsida	Saxifragales	Saxifragaceae	Micranthes			GENUS	Saxifraga nivalis		GL	Godthåbsfjord: 5-6 km north of Tungmeralik.		PRESENT		2e7df380-8356-4533-bcb3-5459e23c794e									1979-07-15	15	7	1979	6447095		PRESERVED_SPECIMEN	NHMD	C	NHMD711408	154			CC_BY_4_0					2024-07-23 14:39:46	StillImage	TAXON_MATCH_HIGHERRANK;MULTIMEDIA_URI_INVALID
Saxifraga nivalis	Saxifraga nivalis	3335029353	0d1f9cee-7cb7-4d3a-a8c4-d2ca6edcd23b	fd394134-356e-4ca0-b467-586d23622fc9	Plantae	Tracheophyta	Magnoliopsida	Saxifragales	Saxifragaceae	Micranthes			GENUS	Saxifraga nivalis		GL	West-Greenland. Mt. east Mt. Hassell. Søndre Strømfjord. Loc. 3.		PRESENT		2e7df380-8356-4533-bcb3-5459e23c794e									1946-08-06	6	8	1946	6447095		PRESERVED_SPECIMEN	NHMD	C	NHMD711616	502			CC_BY_4_0					2024-07-23 14:39:46	StillImage	TAXON_MATCH_HIGHERRANK;MULTIMEDIA_URI_INVALID
Saxifraga nivalis	Saxifraga nivalis	3335030614	0d1f9cee-7cb7-4d3a-a8c4-d2ca6edcd23b	ff86942d-afad-4af6-9087-12d8daf043cb	Plantae	Tracheophyta	Magnoliopsida	Saxifragales	Saxifragaceae	Micranthes			GENUS	Saxifraga nivalis		GL	Angmagssalik distr.: Tugtilik.		PRESENT		2e7df380-8356-4533-bcb3-5459e23c794e									1971-08-03	3	8	1971	6447095		PRESERVED_SPECIMEN	NHMD	C	NHMD711145	G.B.U.3715			CC_BY_4_0					2024-07-23 14:39:46	StillImage	TAXON_MATCH_HIGHERRANK;MULTIMEDIA_URI_INVALID
Saxifraga nivalis	Saxifraga nivalis	3335029426	0d1f9cee-7cb7-4d3a-a8c4-d2ca6edcd23b	0797de01-3ee4-472b-aa35-d8eff1d65e38	Plantae	Tracheophyta	Magnoliopsida	Saxifragales	Saxifragaceae	Micranthes			GENUS	Saxifraga nivalis		GL	North Greenland. Mylius Erichsen Land, Campanuladal, NE of camp. UTM: NQ 4855.		PRESENT		2e7df380-8356-4533-bcb3-5459e23c794e									1995-07-12	12	7	1995	6447095		PRESERVED_SPECIMEN	NHMD	C	NHMD711562	178			CC_BY_4_0					2024-07-23 14:39:43	StillImage	TAXON_MATCH_HIGHERRANK;MULTIMEDIA_URI_INVALID
Saxifraga nivalis	Saxifraga nivalis	3352130680	0d1f9cee-7cb7-4d3a-a8c4-d2ca6edcd23b	089b5ec4-26ea-4ac9-be0e-5c89544a54d7	Plantae	Tracheophyta	Magnoliopsida	Saxifragales	Saxifragaceae	Micranthes			GENUS	Saxifraga nivalis		GL	South Greenland. Narssaq district, Qagssiarssuk.		PRESENT		2e7df380-8356-4533-bcb3-5459e23c794e									1978-07-28	28	7	1978	6447095		PRESERVED_SPECIMEN	NHMD	C	NHMD711789				CC_BY_4_0					2024-07-23 14:39:43	StillImage	TAXON_MATCH_HIGHERRANK;MULTIMEDIA_URI_INVALID
Saxifraga nivalis	Saxifraga nivalis	3335029885	0d1f9cee-7cb7-4d3a-a8c4-d2ca6edcd23b	0bbf74ba-cf0d-4215-89b1-1c4b3a6fa5d9	Plantae	Tracheophyta	Magnoliopsida	Saxifragales	Saxifragaceae	Micranthes			GENUS	Saxifraga nivalis		GL	NW Greenland, Parker Snow Bugt, Ivssuvigsôq.		PRESENT		2e7df380-8356-4533-bcb3-5459e23c794e									1950-07-31	31	7	1950	6447095		PRESERVED_SPECIMEN	NHMD	C	NHMD711508	5263			CC_BY_4_0					2024-07-23 14:39:43	StillImage	TAXON_MATCH_HIGHERRANK;MULTIMEDIA_URI_INVALID
Saxifraga nivalis	Saxifraga nivalis	3335030629	0d1f9cee-7cb7-4d3a-a8c4-d2ca6edcd23b	0c10fe91-03fb-4f4a-8f06-92dd2332f04d	Plantae	Tracheophyta	Magnoliopsida	Saxifragales	Saxifragaceae	Micranthes			GENUS	Saxifraga nivalis		GL	Northeast Greenland. Germania Land, N of Hvalrosodden, west of base camp.		PRESENT		2e7df380-8356-4533-bcb3-5459e23c794e									1989-07-11	11	7	1989	6447095		PRESERVED_SPECIMEN	NHMD	C	NHMD711062	89-750			CC_BY_4_0					2024-07-23 14:39:43	StillImage	TAXON_MATCH_HIGHERRANK;MULTIMEDIA_URI_INVALID
Saxifraga nivalis	Saxifraga nivalis	3335031035	0d1f9cee-7cb7-4d3a-a8c4-d2ca6edcd23b	0c53a137-8fc9-4c4c-a8f6-cca10abb1743	Plantae	Tracheophyta	Magnoliopsida	Saxifragales	Saxifragaceae	Micranthes			GENUS	Saxifraga nivalis		GL	West Greenland. Lyngmarksbugten, Godhavn.		PRESENT		2e7df380-8356-4533-bcb3-5459e23c794e													6447095		PRESERVED_SPECIMEN	NHMD	C	NHMD711229	76			CC_BY_4_0		Lægaard, Simon			2024-07-23 14:39:43	StillImage	TAXON_MATCH_HIGHERRANK;MULTIMEDIA_URI_INVALID
Saxifraga nivalis	Saxifraga nivalis	3335030803	0d1f9cee-7cb7-4d3a-a8c4-d2ca6edcd23b	0e8fd058-8c3b-4c8b-a69c-9475f0612323	Plantae	Tracheophyta	Magnoliopsida	Saxifragales	Saxifragaceae	Micranthes			GENUS	Saxifraga nivalis		GL	West Greenland. Dragefjeldene.		PRESENT		2e7df380-8356-4533-bcb3-5459e23c794e									1958-07-13	13	7	1958	6447095		PRESERVED_SPECIMEN	NHMD	C	NHMD711612	564			CC_BY_4_0					2024-07-23 14:39:43	StillImage	TAXON_MATCH_HIGHERRANK;MULTIMEDIA_URI_INVALID
Saxifraga nivalis	Saxifraga nivalis	3335030263	0d1f9cee-7cb7-4d3a-a8c4-d2ca6edcd23b	13c921d2-c014-401e-b7ee-9e659e173093	Plantae	Tracheophyta	Magnoliopsida	Saxifragales	Saxifragaceae	Micranthes			GENUS	Saxifraga nivalis		GL	Olrik Fjord, Iso.		PRESENT		2e7df380-8356-4533-bcb3-5459e23c794e									1950-07-31	31	7	1950	6447095		PRESERVED_SPECIMEN	NHMD	C	NHMD711509	5185			CC_BY_4_0					2024-07-23 14:39:44	StillImage	TAXON_MATCH_HIGHERRANK;MULTIMEDIA_URI_INVALID
Saxifraga nivalis	Saxifraga nivalis	3335030532	0d1f9cee-7cb7-4d3a-a8c4-d2ca6edcd23b	143f368b-0b5c-41f2-8aa1-442b7ac7bf63	Plantae	Tracheophyta	Magnoliopsida	Saxifragales	Saxifragaceae	Micranthes			GENUS	Saxifraga nivalis		GL	Umanak distr.: Uvkusigssat.		PRESENT		2e7df380-8356-4533-bcb3-5459e23c794e									1956-07-16	16	7	1956	6447095		PRESERVED_SPECIMEN	NHMD	C	NHMD711681	10764			CC_BY_4_0					2024-07-23 14:39:44	StillImage	TAXON_MATCH_HIGHERRANK;MULTIMEDIA_URI_INVALID
Saxifraga nivalis	Saxifraga nivalis	3335030260	0d1f9cee-7cb7-4d3a-a8c4-d2ca6edcd23b	1be961ba-9b1e-48a6-b8e5-3aeef0bf160f	Plantae	Tracheophyta	Magnoliopsida	Saxifragales	Saxifragaceae	Micranthes			GENUS	Saxifraga nivalis		GL	East Greenland. Tundra near the shore, NW side of Nordbugt, Scoresby Land, Nordvestfjord, Scoresby Sund.		PRESENT		2e7df380-8356-4533-bcb3-5459e23c794e									1971-07-30	30	7	1971	6447095		PRESERVED_SPECIMEN	NHMD	C	NHMD711297	108/71			CC_BY_4_0					2024-07-23 14:39:44	StillImage	TAXON_MATCH_HIGHERRANK;MULTIMEDIA_URI_INVALID
Saxifraga nivalis	Saxifraga nivalis	3335031001	0d1f9cee-7cb7-4d3a-a8c4-d2ca6edcd23b	1d7eae1a-4383-47ee-908d-75d79044321c	Plantae	Tracheophyta	Magnoliopsida	Saxifragales	Saxifragaceae	Micranthes			GENUS	Saxifraga nivalis		GL	Kekertarsoutsiak.		PRESENT		2e7df380-8356-4533-bcb3-5459e23c794e													6447095		PRESERVED_SPECIMEN	NHMD	C	NHMD711657	568			CC_BY_4_0		Kruuse, C.			2024-07-23 14:39:44	StillImage	TAXON_MATCH_HIGHERRANK;MULTIMEDIA_URI_INVALID
Saxifraga nivalis	Saxifraga nivalis	3335029322	0d1f9cee-7cb7-4d3a-a8c4-d2ca6edcd23b	1ee73312-a0d0-4cde-bd3a-a27a4e893194	Plantae	Tracheophyta	Magnoliopsida	Saxifragales	Saxifragaceae	Micranthes			GENUS	Saxifraga nivalis		GL	Fiskenæsset distr.: Head of Grædefjord.		PRESENT		2e7df380-8356-4533-bcb3-5459e23c794e									1972-08-02	2	8	1972	6447095		PRESERVED_SPECIMEN	NHMD	C	NHMD711889	G.B.U.4512			CC_BY_4_0					2024-07-23 14:39:44	StillImage	TAXON_MATCH_HIGHERRANK;MULTIMEDIA_URI_INVALID
Saxifraga nivalis	Saxifraga nivalis	3335030552	0d1f9cee-7cb7-4d3a-a8c4-d2ca6edcd23b	21e68c22-d1b7-4d0d-83b3-7b11043e5418	Plantae	Tracheophyta	Magnoliopsida	Saxifragales	Saxifragaceae	Micranthes			GENUS	Saxifraga nivalis		GL	West Greenland. Head of Søndre Strømfjord, Isunguata sermia.		PRESENT		2e7df380-8356-4533-bcb3-5459e23c794e									1978-07-22	22	7	1978	6447095		PRESERVED_SPECIMEN	NHMD	C	NHMD711646	1321			CC_BY_4_0					2024-07-23 14:39:44	StillImage	TAXON_MATCH_HIGHERRANK;MULTIMEDIA_URI_INVALID
Saxifraga nivalis	Saxifraga nivalis	4112682759	0d1f9cee-7cb7-4d3a-a8c4-d2ca6edcd23b	25313a06-f3f1-419c-855a-e2863dbef1d9	Plantae	Tracheophyta	Magnoliopsida	Saxifragales	Saxifragaceae	Micranthes			GENUS	Saxifraga nivalis		GL	Kangerdlugsuak. Tværdalen. Øen. Fjældmark.		PRESENT		2e7df380-8356-4533-bcb3-5459e23c794e									1932-08-13	13	8	1932	6447095		PRESERVED_SPECIMEN	NHMD	C	NHMD711113	386			CC_BY_4_0		Böcher, Tyge			2024-07-23 14:39:44	StillImage	TAXON_MATCH_HIGHERRANK
Saxifraga nivalis	Saxifraga nivalis	4112678791	0d1f9cee-7cb7-4d3a-a8c4-d2ca6edcd23b	265d714d-80f3-45d6-9d8f-c7f460b5790a	Plantae	Tracheophyta	Magnoliopsida	Saxifragales	Saxifragaceae	Micranthes			GENUS	Saxifraga nivalis		GL	Sneleje. Disko, nær Arktiske Station.		PRESENT		2e7df380-8356-4533-bcb3-5459e23c794e									1942-08-25	25	8	1942	6447095		PRESERVED_SPECIMEN	NHMD	C	NHMD1194499				CC_BY_4_0		Porsild, Morten			2024-07-23 14:39:44	StillImage	TAXON_MATCH_HIGHERRANK
Saxifraga nivalis	Saxifraga nivalis	3335030142	0d1f9cee-7cb7-4d3a-a8c4-d2ca6edcd23b	29356d85-f1c8-4c57-921d-10f5be6d9917	Plantae	Tracheophyta	Magnoliopsida	Saxifragales	Saxifragaceae	Micranthes			GENUS	Saxifraga nivalis		GL	Jameson Land, S. of Draba sibirica Elv.		PRESENT		2e7df380-8356-4533-bcb3-5459e23c794e									1982-07-23	23	7	1982	6447095		PRESERVED_SPECIMEN	NHMD	C	NHMD711328	764			CC_BY_4_0					2024-07-23 14:39:44	StillImage	TAXON_MATCH_HIGHERRANK;MULTIMEDIA_URI_INVALID
Saxifraga nivalis	Saxifraga nivalis	3335029544	0d1f9cee-7cb7-4d3a-a8c4-d2ca6edcd23b	2949f004-aaa0-4bc0-b4b4-aaa492d58843	Plantae	Tracheophyta	Magnoliopsida	Saxifragales	Saxifragaceae	Micranthes			GENUS	Saxifraga nivalis		GL	Jameson Land, Primulaelv, north of.		PRESENT		2e7df380-8356-4533-bcb3-5459e23c794e									1983-08-01	1	8	1983	6447095		PRESERVED_SPECIMEN	NHMD	C	NHMD711350	83-226			CC_BY_4_0					2024-07-23 14:39:44	StillImage	TAXON_MATCH_HIGHERRANK;MULTIMEDIA_URI_INVALID
Saxifraga nivalis	Saxifraga nivalis	3335029444	0d1f9cee-7cb7-4d3a-a8c4-d2ca6edcd23b	2bc31a77-911f-498b-ab91-3211967f595e	Plantae	Tracheophyta	Magnoliopsida	Saxifragales	Saxifragaceae	Micranthes			GENUS	Saxifraga nivalis		GL	Charcots Land: Grónsó.		PRESENT		2e7df380-8356-4533-bcb3-5459e23c794e									1958-08-05	5	8	1958	6447095		PRESERVED_SPECIMEN	NHMD	C	NHMD711304	704			CC_BY_4_0					2024-07-23 14:39:44	StillImage	TAXON_MATCH_HIGHERRANK;MULTIMEDIA_URI_INVALID
Saxifraga nivalis	Saxifraga nivalis	4112675867	0d1f9cee-7cb7-4d3a-a8c4-d2ca6edcd23b	2f18e1c0-3fbc-44e5-9281-8a81e9aad88f	Plantae	Tracheophyta	Magnoliopsida	Saxifragales	Saxifragaceae	Micranthes			GENUS	Saxifraga nivalis		GL	Tassiusak.		PRESENT		2e7df380-8356-4533-bcb3-5459e23c794e									1887-07-05	5	7	1887	6447095		PRESERVED_SPECIMEN	NHMD	C	NHMD711756				CC_BY_4_0		Ryders Expedition			2024-07-23 14:39:44	StillImage	TAXON_MATCH_HIGHERRANK
Saxifraga nivalis	Saxifraga nivalis	3335030678	0d1f9cee-7cb7-4d3a-a8c4-d2ca6edcd23b	2ff5f830-cb90-4268-a405-2297f6ad3978	Plantae	Tracheophyta	Magnoliopsida	Saxifragales	Saxifragaceae	Micranthes			GENUS	Saxifraga nivalis		GL	Jameson Land, S. of Mikael Bjerg.		PRESENT		2e7df380-8356-4533-bcb3-5459e23c794e									1982-07-19	19	7	1982	6447095		PRESERVED_SPECIMEN	NHMD	C	NHMD711326	478			CC_BY_4_0					2024-07-23 14:39:44	StillImage	TAXON_MATCH_HIGHERRANK;MULTIMEDIA_URI_INVALID
Saxifraga nivalis	Saxifraga nivalis	3335029911	0d1f9cee-7cb7-4d3a-a8c4-d2ca6edcd23b	318c6cc5-5785-4881-a76c-2878a2c27e86	Plantae	Tracheophyta	Magnoliopsida	Saxifragales	Saxifragaceae	Micranthes			GENUS	Saxifraga nivalis		GL	Bredefjord; Naujarssuit.		PRESENT		2e7df380-8356-4533-bcb3-5459e23c794e									1963-07-18	18	7	1963	6447095		PRESERVED_SPECIMEN	NHMD	C	NHMD711844	F.133			CC_BY_4_0					2024-07-23 14:39:44	StillImage	TAXON_MATCH_HIGHERRANK;MULTIMEDIA_URI_INVALID
Saxifraga nivalis	Saxifraga nivalis	3335030975	0d1f9cee-7cb7-4d3a-a8c4-d2ca6edcd23b	33e3bf0a-393a-4672-bbbb-e3c0a0aa287a	Plantae	Tracheophyta	Magnoliopsida	Saxifragales	Saxifragaceae	Micranthes			GENUS	Saxifraga nivalis		GL	Disko, E side of Gule Ryg.		PRESENT		2e7df380-8356-4533-bcb3-5459e23c794e									1981-08-16	16	8	1981	6447095		PRESERVED_SPECIMEN	NHMD	C	NHMD711266	1974			CC_BY_4_0					2024-07-23 14:39:44	StillImage	TAXON_MATCH_HIGHERRANK;MULTIMEDIA_URI_INVALID
Saxifraga nivalis	Saxifraga nivalis	3352136208	0d1f9cee-7cb7-4d3a-a8c4-d2ca6edcd23b	375857f5-d85f-42d0-a9db-10408985e6ba	Plantae	Tracheophyta	Magnoliopsida	Saxifragales	Saxifragaceae	Micranthes			GENUS	Saxifraga nivalis		GL	In locis subaecuttis sirrigatis alpium et inferalpium Kuksuk sinus Baals Revier.		PRESENT		2e7df380-8356-4533-bcb3-5459e23c794e									1830-07		7	1830	6447095		PRESERVED_SPECIMEN	NHMD	C	NHMD711185				CC_BY_4_0					2024-07-23 14:39:44	StillImage	TAXON_MATCH_HIGHERRANK;MULTIMEDIA_URI_INVALID
Saxifraga nivalis	Saxifraga nivalis	3335030710	0d1f9cee-7cb7-4d3a-a8c4-d2ca6edcd23b	3906e5ed-0415-4e87-8880-1ca105817a27	Plantae	Tracheophyta	Magnoliopsida	Saxifragales	Saxifragaceae	Micranthes			GENUS	Saxifraga nivalis		GL	Rypefjord: SW-coast.		PRESENT		2e7df380-8356-4533-bcb3-5459e23c794e									1958-07-23	23	7	1958	6447095		PRESERVED_SPECIMEN	NHMD	C	NHMD711303	346			CC_BY_4_0					2024-07-23 14:39:44	StillImage	TAXON_MATCH_HIGHERRANK;MULTIMEDIA_URI_INVALID
Saxifraga nivalis	Saxifraga nivalis	3335030026	0d1f9cee-7cb7-4d3a-a8c4-d2ca6edcd23b	3c8dad21-a30f-453e-a3e7-ed916118e8fa	Plantae	Tracheophyta	Magnoliopsida	Saxifragales	Saxifragaceae	Micranthes			GENUS	Saxifraga nivalis		GL	N. Jameson Land, S. of Gurreholm Bjerge.		PRESENT		2e7df380-8356-4533-bcb3-5459e23c794e									1982-07-09	9	7	1982	6447095		PRESERVED_SPECIMEN	NHMD	C	NHMD711333	169			CC_BY_4_0					2024-07-23 14:39:44	StillImage	TAXON_MATCH_HIGHERRANK;MULTIMEDIA_URI_INVALID
Saxifraga nivalis	Saxifraga nivalis	3335029817	0d1f9cee-7cb7-4d3a-a8c4-d2ca6edcd23b	43cb42e4-4d1f-4159-b1df-bdfc9c27c234	Plantae	Tracheophyta	Magnoliopsida	Saxifragales	Saxifragaceae	Micranthes			GENUS	Saxifraga nivalis		GL	West-Greenland. Quingnakujatdleg* Evighedsfjord.		PRESENT		2e7df380-8356-4533-bcb3-5459e23c794e									1946-07		7	1946	6447095		PRESERVED_SPECIMEN	NHMD	C	NHMD711424	1172			CC_BY_4_0					2024-07-23 14:39:44	StillImage	TAXON_MATCH_HIGHERRANK;MULTIMEDIA_URI_INVALID
Saxifraga nivalis	Saxifraga nivalis	3335030730	0d1f9cee-7cb7-4d3a-a8c4-d2ca6edcd23b	43f2f839-75e5-4873-a0db-b95d1fa0201e	Plantae	Tracheophyta	Magnoliopsida	Saxifragales	Saxifragaceae	Micranthes			GENUS	Saxifraga nivalis		GL	NE Disko, NE slope of Narssap qáqâ.		PRESENT		2e7df380-8356-4533-bcb3-5459e23c794e									1983-08-07	7	8	1983	6447095		PRESERVED_SPECIMEN	NHMD	C	NHMD711253	83-734			CC_BY_4_0					2024-07-23 14:39:44	StillImage	TAXON_MATCH_HIGHERRANK;MULTIMEDIA_URI_INVALID
Saxifraga nivalis	Saxifraga nivalis	3335030780	0d1f9cee-7cb7-4d3a-a8c4-d2ca6edcd23b	452633a7-ac30-42a3-82f4-efe6a78f4c3b	Plantae	Tracheophyta	Magnoliopsida	Saxifragales	Saxifragaceae	Micranthes			GENUS	Saxifraga nivalis		GL	West Greenland. Arfersiorfik, Nunatarujuk, SE part.		PRESENT		2e7df380-8356-4533-bcb3-5459e23c794e									1987-07-11	11	7	1987	6447095		PRESERVED_SPECIMEN	NHMD	C	NHMD711444	87-192			CC_BY_4_0					2024-07-23 14:39:44	StillImage	TAXON_MATCH_HIGHERRANK;MULTIMEDIA_URI_INVALID
Saxifraga nivalis	Saxifraga nivalis	4112677205	0d1f9cee-7cb7-4d3a-a8c4-d2ca6edcd23b	452c1fa1-4733-47c5-b544-8be51dc4c63d	Plantae	Tracheophyta	Magnoliopsida	Saxifragales	Saxifragaceae	Micranthes			GENUS	Saxifraga nivalis		GL	North Greenland. Kap Morris Jesup.		PRESENT		2e7df380-8356-4533-bcb3-5459e23c794e									1979-06-26	26	6	1979	6447095		PRESERVED_SPECIMEN	NHMD	C	NHMD1189627				CC_BY_4_0		Funder, Sven			2024-07-23 14:39:44	StillImage	TAXON_MATCH_HIGHERRANK
Saxifraga nivalis	Saxifraga nivalis	3335031080	0d1f9cee-7cb7-4d3a-a8c4-d2ca6edcd23b	4b9b168d-8394-4ac8-a10d-b7599c874e9d	Plantae	Tracheophyta	Magnoliopsida	Saxifragales	Saxifragaceae	Micranthes			GENUS	Saxifraga nivalis		GL	Thule Airbase, NE of the base.		PRESENT		2e7df380-8356-4533-bcb3-5459e23c794e									1983-08-17	17	8	1983	6447095		PRESERVED_SPECIMEN	NHMD	C	NHMD711465	83-448			CC_BY_4_0					2024-07-23 14:39:44	StillImage	TAXON_MATCH_HIGHERRANK;MULTIMEDIA_URI_INVALID
Saxifraga nivalis	Saxifraga nivalis	3335029617	0d1f9cee-7cb7-4d3a-a8c4-d2ca6edcd23b	4e030de6-e494-4144-8b45-bf5668c5517c	Plantae	Tracheophyta	Magnoliopsida	Saxifragales	Saxifragaceae	Micranthes			GENUS	Saxifraga nivalis		GL	West Greenland. Præstefjord.		PRESENT		2e7df380-8356-4533-bcb3-5459e23c794e									1989-07-30	30	7	1989	6447095		PRESERVED_SPECIMEN	NHMD	C	NHMD711412				CC_BY_4_0					2024-07-23 14:39:44	StillImage	TAXON_MATCH_HIGHERRANK;MULTIMEDIA_URI_INVALID
Saxifraga nivalis	Saxifraga nivalis	4112685353	0d1f9cee-7cb7-4d3a-a8c4-d2ca6edcd23b	5269a7ea-5dbd-4fad-859e-520ae5513161	Plantae	Tracheophyta	Magnoliopsida	Saxifragales	Saxifragaceae	Micranthes			GENUS	Saxifraga nivalis		GL	West Greenland. Ndr. Kangerdluarssuk.		PRESENT		2e7df380-8356-4533-bcb3-5459e23c794e									1958-07-22	22	7	1958	6447095		PRESERVED_SPECIMEN	NHMD	C	NHMD711617	740			CC_BY_4_0		Böcher, Tyge			2024-07-23 14:39:44	StillImage	TAXON_MATCH_HIGHERRANK
Saxifraga nivalis	Saxifraga nivalis	3335030834	0d1f9cee-7cb7-4d3a-a8c4-d2ca6edcd23b	5358f3b9-7a4c-4502-91c2-f2803839c772	Plantae	Tracheophyta	Magnoliopsida	Saxifragales	Saxifragaceae	Micranthes			GENUS	Saxifraga nivalis		GL	Nûgssuaq, N of Sarqaq.		PRESENT		2e7df380-8356-4533-bcb3-5459e23c794e									1983-08-07	7	8	1983	6447095		PRESERVED_SPECIMEN	NHMD	C	NHMD711685	83-337			CC_BY_4_0					2024-07-23 14:39:44	StillImage	TAXON_MATCH_HIGHERRANK;MULTIMEDIA_URI_INVALID
Saxifraga nivalis	Saxifraga nivalis	3335030392	0d1f9cee-7cb7-4d3a-a8c4-d2ca6edcd23b	5390243d-72b5-4ccb-8a26-9b5673c61c88	Plantae	Tracheophyta	Magnoliopsida	Saxifragales	Saxifragaceae	Micranthes			GENUS	Saxifraga nivalis		GL	Maukarneq.		PRESENT		2e7df380-8356-4533-bcb3-5459e23c794e									1964-08-06	6	8	1964	6447095		PRESERVED_SPECIMEN	NHMD	C	NHMD711833	64-392			CC_BY_4_0					2024-07-23 14:39:44	StillImage	TAXON_MATCH_HIGHERRANK;MULTIMEDIA_URI_INVALID
Saxifraga nivalis	Saxifraga nivalis	3335029886	0d1f9cee-7cb7-4d3a-a8c4-d2ca6edcd23b	5976c1c1-3b0b-4959-8cdd-7960d97d6732	Plantae	Tracheophyta	Magnoliopsida	Saxifragales	Saxifragaceae	Micranthes			GENUS	Saxifraga nivalis		GL	Inglefield Land, Hiawartha Gneissic hills.		PRESENT		2e7df380-8356-4533-bcb3-5459e23c794e									1999-07-31	31	7	1999	6447095		PRESERVED_SPECIMEN	NHMD	C	NHMD711525	220			CC_BY_4_0					2024-07-23 14:39:44	StillImage	TAXON_MATCH_HIGHERRANK;MULTIMEDIA_URI_INVALID
Saxifraga nivalis	Saxifraga nivalis	3335031067	0d1f9cee-7cb7-4d3a-a8c4-d2ca6edcd23b	5a245aee-61ca-4fef-8358-2712fb98ba4d	Plantae	Tracheophyta	Magnoliopsida	Saxifragales	Saxifragaceae	Micranthes			GENUS	Saxifraga nivalis		GL	NW Disko, N of Hammers Dal, top of punkt 900.		PRESENT		2e7df380-8356-4533-bcb3-5459e23c794e									1984-08-02	2	8	1984	6447095		PRESERVED_SPECIMEN	NHMD	C	NHMD711248	84-320			CC_BY_4_0					2024-07-23 14:39:44	StillImage	TAXON_MATCH_HIGHERRANK;MULTIMEDIA_URI_INVALID
Saxifraga nivalis	Saxifraga nivalis	3335029542	0d1f9cee-7cb7-4d3a-a8c4-d2ca6edcd23b	5c0e5a39-6a46-4887-b550-ee2ba62bd572	Plantae	Tracheophyta	Magnoliopsida	Saxifragales	Saxifragaceae	Micranthes			GENUS	Saxifraga nivalis		GL	Søndre Strømfjord, N of Arnangarngup Kûa.		PRESENT		2e7df380-8356-4533-bcb3-5459e23c794e									1983-06-23	23	6	1983	6447095		PRESERVED_SPECIMEN	NHMD	C	NHMD711634	83-154			CC_BY_4_0					2024-07-23 14:39:44	StillImage	TAXON_MATCH_HIGHERRANK;MULTIMEDIA_URI_INVALID
Saxifraga nivalis	Saxifraga nivalis	3335029524	0d1f9cee-7cb7-4d3a-a8c4-d2ca6edcd23b	664f22f3-6e40-4d19-9626-9299745b3ba6	Plantae	Tracheophyta	Magnoliopsida	Saxifragales	Saxifragaceae	Micranthes			GENUS	Saxifraga nivalis		GL	East-Greenland. Scoresbysund. Kolonien Scoresbysund.		PRESENT		2e7df380-8356-4533-bcb3-5459e23c794e									1951-07-13	13	7	1951	6447095		PRESERVED_SPECIMEN	NHMD	C	NHMD711310				CC_BY_4_0					2024-07-23 14:39:44	StillImage	TAXON_MATCH_HIGHERRANK;MULTIMEDIA_URI_INVALID
Saxifraga nivalis	Saxifraga nivalis	3335029864	0d1f9cee-7cb7-4d3a-a8c4-d2ca6edcd23b	6c56c901-034c-4733-863d-1b39c91ac0d7	Plantae	Tracheophyta	Magnoliopsida	Saxifragales	Saxifragaceae	Micranthes			GENUS	Saxifraga nivalis		GL	W Greenland, E of Laksebugt at Christianshåb, Qivdlertup kujalia.		PRESENT		2e7df380-8356-4533-bcb3-5459e23c794e									1986-08-09	9	8	1986	6447095		PRESERVED_SPECIMEN	NHMD	C	NHMD711596	86-448			CC_BY_4_0					2024-07-23 14:39:44	StillImage	TAXON_MATCH_HIGHERRANK;MULTIMEDIA_URI_INVALID
Saxifraga nivalis	Saxifraga nivalis	3335030815	0d1f9cee-7cb7-4d3a-a8c4-d2ca6edcd23b	6ea8c63d-013a-4321-ae71-57383d739958	Plantae	Tracheophyta	Magnoliopsida	Saxifragales	Saxifragaceae	Micranthes			GENUS	Saxifraga nivalis		GL	Dundas, NW Greenland		PRESENT		2e7df380-8356-4533-bcb3-5459e23c794e	76.5667	-68.8							1948-07-09	9	7	1948	6447095		PRESERVED_SPECIMEN	NHMD	C	NHMD711463	9684			CC_BY_4_0					2024-07-23 14:39:44	StillImage	COORDINATE_ROUNDED;GEODETIC_DATUM_ASSUMED_WGS84;TAXON_MATCH_HIGHERRANK;MULTIMEDIA_URI_INVALID
Saxifraga nivalis	Saxifraga nivalis	3335029668	0d1f9cee-7cb7-4d3a-a8c4-d2ca6edcd23b	71f99426-ea32-46c4-8947-f97dde39c297	Plantae	Tracheophyta	Magnoliopsida	Saxifragales	Saxifragaceae	Micranthes			GENUS	Saxifraga nivalis		GL	North Greenland. Nansen Land, Brainard Sund, 10 km west of the camp.		PRESENT		2e7df380-8356-4533-bcb3-5459e23c794e									1991-07-30	30	7	1991	6447095		PRESERVED_SPECIMEN	NHMD	C	NHMD711533	91-131			CC_BY_4_0					2024-07-23 14:39:44	StillImage	TAXON_MATCH_HIGHERRANK;MULTIMEDIA_URI_INVALID
Saxifraga nivalis	Saxifraga nivalis	3335030783	0d1f9cee-7cb7-4d3a-a8c4-d2ca6edcd23b	7582a269-4403-4b68-8bae-685d37e5090e	Plantae	Tracheophyta	Magnoliopsida	Saxifragales	Saxifragaceae	Micranthes			GENUS	Saxifraga nivalis		GL	West Greenland. Itivdlinguaq valley north side of central Søndre Strømfjord.		PRESENT		2e7df380-8356-4533-bcb3-5459e23c794e									1984-07-11	11	7	1984	6447095		PRESERVED_SPECIMEN	NHMD	C	NHMD711631				CC_BY_4_0					2024-07-23 14:39:44	StillImage	TAXON_MATCH_HIGHERRANK;MULTIMEDIA_URI_INVALID
Saxifraga nivalis	Saxifraga nivalis	3335030057	0d1f9cee-7cb7-4d3a-a8c4-d2ca6edcd23b	7747b05b-447b-4998-a587-fbf396963eaf	Plantae	Tracheophyta	Magnoliopsida	Saxifragales	Saxifragaceae	Micranthes			GENUS	Saxifraga nivalis		GL	Sydostbugten, S side of Orpigsûp nunâ.		PRESENT		2e7df380-8356-4533-bcb3-5459e23c794e									1981-07-22	22	7	1981	6447095		PRESERVED_SPECIMEN	NHMD	C	NHMD711606	716			CC_BY_4_0					2024-07-23 14:39:44	StillImage	TAXON_MATCH_HIGHERRANK;MULTIMEDIA_URI_INVALID
Saxifraga nivalis	Saxifraga nivalis	3335030195	0d1f9cee-7cb7-4d3a-a8c4-d2ca6edcd23b	7a9284a3-074b-4f02-948d-d98af9b803fa	Plantae	Tracheophyta	Magnoliopsida	Saxifragales	Saxifragaceae	Micranthes			GENUS	Saxifraga nivalis		GL	N.E. Greenland. Mesters Vig. Laben hut.		PRESENT		2e7df380-8356-4533-bcb3-5459e23c794e													6447095		PRESERVED_SPECIMEN	NHMD	C	NHMD711293	30/18774			CC_BY_4_0		Argent, G.			2024-07-23 14:39:45	StillImage	TAXON_MATCH_HIGHERRANK;MULTIMEDIA_URI_INVALID
Saxifraga nivalis	Saxifraga nivalis	3352126328	0d1f9cee-7cb7-4d3a-a8c4-d2ca6edcd23b	7ca7f12b-1a9f-44b4-aa77-eb3e80a720c8	Plantae	Tracheophyta	Magnoliopsida	Saxifragales	Saxifragaceae	Micranthes			GENUS	Saxifraga nivalis		GL	West Greenland. Vestkysten af Nunasarnaq, Tunugdliarfik.		PRESENT		2e7df380-8356-4533-bcb3-5459e23c794e									1955-07-20	20	7	1955	6447095		PRESERVED_SPECIMEN	NHMD	C	NHMD711792				CC_BY_4_0					2024-07-23 14:39:45	StillImage	TAXON_MATCH_HIGHERRANK;MULTIMEDIA_URI_INVALID
Saxifraga nivalis	Saxifraga nivalis	4112684912	0d1f9cee-7cb7-4d3a-a8c4-d2ca6edcd23b	8074faee-19ca-46fa-b575-e30ebc7c5bf1	Plantae	Tracheophyta	Magnoliopsida	Saxifragales	Saxifragaceae	Micranthes			GENUS	Saxifraga nivalis		GL	Kemisak. Østkyst.		PRESENT		2e7df380-8356-4533-bcb3-5459e23c794e													6447095		PRESERVED_SPECIMEN	NHMD	C	NHMD1189687				CC_BY_4_0		Graah			2024-07-23 14:39:45	StillImage	TAXON_MATCH_HIGHERRANK
Saxifraga nivalis	Saxifraga nivalis	3335030347	0d1f9cee-7cb7-4d3a-a8c4-d2ca6edcd23b	838eeb4e-6082-4ec8-ba48-02f41399158a	Plantae	Tracheophyta	Magnoliopsida	Saxifragales	Saxifragaceae	Micranthes			GENUS	Saxifraga nivalis		GL	Paamiut.		PRESENT		2e7df380-8356-4533-bcb3-5459e23c794e									1993-07-23	23	7	1993	6447095		PRESERVED_SPECIMEN	NHMD	C	NHMD711380				CC_BY_4_0					2024-07-23 14:39:45	StillImage	TAXON_MATCH_HIGHERRANK;MULTIMEDIA_URI_INVALID
Saxifraga nivalis	Saxifraga nivalis	4112689019	0d1f9cee-7cb7-4d3a-a8c4-d2ca6edcd23b	85df002c-2e0b-4fb6-8bd2-8ace670b2247	Plantae	Tracheophyta	Magnoliopsida	Saxifragales	Saxifragaceae	Micranthes			GENUS	Saxifraga nivalis		GL	North Greenland. Herlufsholm Strand, Donnerprop W.		PRESENT		2e7df380-8356-4533-bcb3-5459e23c794e									1979-07-18	18	7	1979	6447095		PRESERVED_SPECIMEN	NHMD	C	NHMD1189628	223446			CC_BY_4_0		Funder, Sven			2024-07-23 14:39:45	StillImage	TAXON_MATCH_HIGHERRANK
Saxifraga nivalis	Saxifraga nivalis	3335030964	0d1f9cee-7cb7-4d3a-a8c4-d2ca6edcd23b	8844d0fa-7c57-424d-a5c9-efaa36d2089b	Plantae	Tracheophyta	Magnoliopsida	Saxifragales	Saxifragaceae	Micranthes			GENUS	Saxifraga nivalis		GL	Melville Bugt, Meteroitø, Savigsivik.		PRESENT		2e7df380-8356-4533-bcb3-5459e23c794e									1950-07-25	25	7	1950	6447095		PRESERVED_SPECIMEN	NHMD	C	NHMD711507	4882			CC_BY_4_0					2024-07-23 14:39:45	StillImage	TAXON_MATCH_HIGHERRANK;MULTIMEDIA_URI_INVALID
Saxifraga nivalis	Saxifraga nivalis	3335030515	0d1f9cee-7cb7-4d3a-a8c4-d2ca6edcd23b	8d1d21e7-6590-4c0e-ac6a-17f08d7356b0	Plantae	Tracheophyta	Magnoliopsida	Saxifragales	Saxifragaceae	Micranthes			GENUS	Saxifraga nivalis		GL	Jameson Land, N. of Lollandselv.		PRESENT		2e7df380-8356-4533-bcb3-5459e23c794e									1982-07-22	22	7	1982	6447095		PRESERVED_SPECIMEN	NHMD	C	NHMD711332	654			CC_BY_4_0					2024-07-23 14:39:45	StillImage	TAXON_MATCH_HIGHERRANK;MULTIMEDIA_URI_INVALID
Saxifraga nivalis	Saxifraga nivalis	4112689104	0d1f9cee-7cb7-4d3a-a8c4-d2ca6edcd23b	8d44af92-44e7-43e9-a518-e9a6f642e3d1	Plantae	Tracheophyta	Magnoliopsida	Saxifragales	Saxifragaceae	Micranthes			GENUS	Saxifraga nivalis		GL	East Greenland, Hall Bredning, Bjørneøen.		PRESENT		2e7df380-8356-4533-bcb3-5459e23c794e									1995-08		8	1995	6447095		PRESERVED_SPECIMEN	NHMD	C	NHMD711370				CC_BY_4_0		David et al., Rob			2024-07-23 14:39:45	StillImage	TAXON_MATCH_HIGHERRANK
Saxifraga nivalis	Saxifraga nivalis	3335030255	0d1f9cee-7cb7-4d3a-a8c4-d2ca6edcd23b	92a2cf25-241a-48fd-9020-ba202cc1be51	Plantae	Tracheophyta	Magnoliopsida	Saxifragales	Saxifragaceae	Micranthes			GENUS	Saxifraga nivalis		GL	North Greenland. East of Narssârssuk.		PRESENT		2e7df380-8356-4533-bcb3-5459e23c794e									1982-08-13	13	8	1982	6447095		PRESERVED_SPECIMEN	NHMD	C	NHMD711504				CC_BY_4_0					2024-07-23 14:39:45	StillImage	TAXON_MATCH_HIGHERRANK;MULTIMEDIA_URI_INVALID
Saxifraga nivalis	Saxifraga nivalis	4112685255	0d1f9cee-7cb7-4d3a-a8c4-d2ca6edcd23b	9a8017ca-7c85-409b-a04b-eb2c5dc5da3b	Plantae	Tracheophyta	Magnoliopsida	Saxifragales	Saxifragaceae	Micranthes			GENUS	Saxifraga nivalis		GL	Scoresby Sd. Vestkysten af Hurry Inlet.		PRESENT		2e7df380-8356-4533-bcb3-5459e23c794e									1925-06-29	29	6	1925	6447095		PRESERVED_SPECIMEN	NHMD	C	NHMD711089				CC_BY_4_0		Pedersen, A.			2024-07-23 14:39:45	StillImage	TAXON_MATCH_HIGHERRANK
Saxifraga nivalis	Saxifraga nivalis	4112689284	0d1f9cee-7cb7-4d3a-a8c4-d2ca6edcd23b	9bbab778-fc73-4cfa-89a6-2e4e9844579e	Plantae	Tracheophyta	Magnoliopsida	Saxifragales	Saxifragaceae	Micranthes			GENUS	Saxifraga nivalis		GL	Groenlandiam orientalem. Danmark Ø.		PRESENT		2e7df380-8356-4533-bcb3-5459e23c794e									1891-08		8	1891	6447095		PRESERVED_SPECIMEN	NHMD	C	NHMD1189644				CC_BY_4_0		Hartz, N.			2024-07-23 14:39:45	StillImage	TAXON_MATCH_HIGHERRANK
Saxifraga nivalis	Saxifraga nivalis	4112689298	0d1f9cee-7cb7-4d3a-a8c4-d2ca6edcd23b	9c8f6fa9-b162-4add-8a32-8cb9f029d4c0	Plantae	Tracheophyta	Magnoliopsida	Saxifragales	Saxifragaceae	Micranthes			GENUS	Saxifraga nivalis		GL	N.W. Greenland: Inglefield Land, Rensselaer Bay.		PRESENT		2e7df380-8356-4533-bcb3-5459e23c794e									1921-07-09	9	7	1921	6447095		PRESERVED_SPECIMEN	NHMD	C	NHMD711488	I42			CC_BY_4_0		Nygaard, J.			2024-07-23 14:39:45	StillImage	TAXON_MATCH_HIGHERRANK
Saxifraga nivalis	Saxifraga nivalis	3335030114	0d1f9cee-7cb7-4d3a-a8c4-d2ca6edcd23b	9d00c1db-b0c1-4ad7-9159-5fcdf7b337cb	Plantae	Tracheophyta	Magnoliopsida	Saxifragales	Saxifragaceae	Micranthes			GENUS	Saxifraga nivalis		GL	East-Greenland. Scoresbysund. St. Bjørne Ø. den østligste.		PRESENT		2e7df380-8356-4533-bcb3-5459e23c794e									1951-08-13	13	8	1951	6447095		PRESERVED_SPECIMEN	NHMD	C	NHMD711312				CC_BY_4_0					2024-07-23 14:39:45	StillImage	TAXON_MATCH_HIGHERRANK;MULTIMEDIA_URI_INVALID
Saxifraga nivalis	Saxifraga nivalis	3335030349	0d1f9cee-7cb7-4d3a-a8c4-d2ca6edcd23b	a6153062-097b-4ef9-ac33-72538aa01763	Plantae	Tracheophyta	Magnoliopsida	Saxifragales	Saxifragaceae	Micranthes			GENUS	Saxifraga nivalis		GL	Skjoldungen distr.: Eqalungmiut (Dronning Maries Dal).		PRESENT		2e7df380-8356-4533-bcb3-5459e23c794e									1970-08-15	15	8	1970	6447095		PRESERVED_SPECIMEN	NHMD	C	NHMD711156	G.B.U.1519			CC_BY_4_0					2024-07-23 14:39:45	StillImage	TAXON_MATCH_HIGHERRANK;MULTIMEDIA_URI_INVALID
Saxifraga nivalis	Saxifraga nivalis	3352134054	0d1f9cee-7cb7-4d3a-a8c4-d2ca6edcd23b	aa767224-9f59-4d62-87fb-4be9c29d04d2	Plantae	Tracheophyta	Magnoliopsida	Saxifragales	Saxifragaceae	Micranthes			GENUS	Saxifraga nivalis		GL	East Greenland. Hold with Hope. Kap broer Ruys. The lowlands N. of the Cape. Bird-place on hill-top.		PRESENT		2e7df380-8356-4533-bcb3-5459e23c794e									1934-08-11	11	8	1934	6447095		PRESERVED_SPECIMEN	NHMD	C	NHMD710901				CC_BY_4_0					2024-07-23 14:39:45	StillImage	TAXON_MATCH_HIGHERRANK;MULTIMEDIA_URI_INVALID
Saxifraga nivalis	Saxifraga nivalis	4112694546	0d1f9cee-7cb7-4d3a-a8c4-d2ca6edcd23b	ab1e394d-95b3-4e0f-91b2-f4acff620586	Plantae	Tracheophyta	Magnoliopsida	Saxifragales	Saxifragaceae	Micranthes			GENUS	Saxifraga nivalis		GL	Groenlandiam orientalem. Turner Sund.		PRESENT		2e7df380-8356-4533-bcb3-5459e23c794e									1900-07		7	1900	6447095		PRESERVED_SPECIMEN	NHMD	C	NHMD711114	456			CC_BY_4_0		Kruuse, C.			2024-07-23 14:39:45	StillImage	TAXON_MATCH_HIGHERRANK
Saxifraga nivalis	Saxifraga nivalis	3335029781	0d1f9cee-7cb7-4d3a-a8c4-d2ca6edcd23b	ab6d4502-8045-4e7e-a85a-1c6be75061f9	Plantae	Tracheophyta	Magnoliopsida	Saxifragales	Saxifragaceae	Micranthes			GENUS	Saxifraga nivalis		GL	Valley northeast of Sioralik. Central Part.		PRESENT		2e7df380-8356-4533-bcb3-5459e23c794e									1963-08-06	6	8	1963	6447095		PRESERVED_SPECIMEN	NHMD	C	NHMD711843	F.1320			CC_BY_4_0					2024-07-23 14:39:45	StillImage	TAXON_MATCH_HIGHERRANK;MULTIMEDIA_URI_INVALID
Saxifraga nivalis	Saxifraga nivalis	4112693536	0d1f9cee-7cb7-4d3a-a8c4-d2ca6edcd23b	aede5cf9-9e31-4b86-a653-dc2412b4a4c5	Plantae	Tracheophyta	Magnoliopsida	Saxifragales	Saxifragaceae	Micranthes			GENUS	Saxifraga nivalis		GL	East Greenland. Gaaseland, Hjørnedal, middle part. No.Loc.: 940213.		PRESENT		2e7df380-8356-4533-bcb3-5459e23c794e									1994-07-24	24	7	1994	6447095		PRESERVED_SPECIMEN	NHMD	C	NHMD1189727	4449			CC_BY_4_0		Nelson, Peter			2024-07-23 14:39:45	StillImage	TAXON_MATCH_HIGHERRANK
Saxifraga nivalis	Saxifraga nivalis	3352134057	0d1f9cee-7cb7-4d3a-a8c4-d2ca6edcd23b	b17fd274-d033-4ced-9d1a-8fc20b6ec51c	Plantae	Tracheophyta	Magnoliopsida	Saxifragales	Saxifragaceae	Micranthes			GENUS	Saxifraga nivalis		GL	Svartenhuk, SW coast of Itsako.		PRESENT		2e7df380-8356-4533-bcb3-5459e23c794e									1950-08-25	25	8	1950	6447095		PRESERVED_SPECIMEN	NHMD	C	NHMD711732				CC_BY_4_0					2024-07-23 14:39:45	StillImage	TAXON_MATCH_HIGHERRANK;MULTIMEDIA_URI_INVALID
Saxifraga nivalis	Saxifraga nivalis	3335030581	0d1f9cee-7cb7-4d3a-a8c4-d2ca6edcd23b	b21fd962-30a1-4701-8783-86ef58adbb3c	Plantae	Tracheophyta	Magnoliopsida	Saxifragales	Saxifragaceae	Micranthes			GENUS	Saxifraga nivalis		GL	W Greenland, E of Laksebugt at Christianshåb, Qivdlertup kujalia.		PRESENT		2e7df380-8356-4533-bcb3-5459e23c794e									1986-08-10	10	8	1986	6447095		PRESERVED_SPECIMEN	NHMD	C	NHMD711597	86-489a			CC_BY_4_0					2024-07-23 14:39:45	StillImage	TAXON_MATCH_HIGHERRANK;MULTIMEDIA_URI_INVALID
Saxifraga nivalis	Saxifraga nivalis	4112693593	0d1f9cee-7cb7-4d3a-a8c4-d2ca6edcd23b	b26b8124-ad67-420a-b34a-e730a0970600	Plantae	Tracheophyta	Magnoliopsida	Saxifragales	Saxifragaceae	Micranthes			GENUS	Saxifraga nivalis		GL	In locis irrigates ad latera inferiora alpium insulae Arveprindsens Eiland. Distr. Colon. Rittenb.		PRESENT		2e7df380-8356-4533-bcb3-5459e23c794e									1835-07		7	1835	6447095		PRESERVED_SPECIMEN	NHMD	C	NHMD711190				CC_BY_4_0		Collector unknown			2024-07-23 14:39:45	StillImage	TAXON_MATCH_HIGHERRANK
Saxifraga nivalis	Saxifraga nivalis	3335029470	0d1f9cee-7cb7-4d3a-a8c4-d2ca6edcd23b	bbbea0e1-d0db-49e1-a834-3ff7ff6d62d9	Plantae	Tracheophyta	Magnoliopsida	Saxifragales	Saxifragaceae	Micranthes			GENUS	Saxifraga nivalis		GL	Crimson Cliffs, Sakaussat.		PRESENT		2e7df380-8356-4533-bcb3-5459e23c794e									1950-08-04	4	8	1950	6447095		PRESERVED_SPECIMEN	NHMD	C	NHMD711520	5208			CC_BY_4_0					2024-07-23 14:39:45	StillImage	TAXON_MATCH_HIGHERRANK;MULTIMEDIA_URI_INVALID
Saxifraga nivalis	Saxifraga nivalis	3335029357	0d1f9cee-7cb7-4d3a-a8c4-d2ca6edcd23b	be063e8a-6b32-408c-969f-90afc05437d8	Plantae	Tracheophyta	Magnoliopsida	Saxifragales	Saxifragaceae	Micranthes			GENUS	Saxifraga nivalis		GL	East Greenland. Clavering Ø, Productus Elv.		PRESENT		2e7df380-8356-4533-bcb3-5459e23c794e									1987-07-24	24	7	1987	6447095		PRESERVED_SPECIMEN	NHMD	C	NHMD710931	122			CC_BY_4_0					2024-07-23 14:39:45	StillImage	TAXON_MATCH_HIGHERRANK;MULTIMEDIA_URI_INVALID
Saxifraga nivalis	Saxifraga nivalis	3335030328	0d1f9cee-7cb7-4d3a-a8c4-d2ca6edcd23b	bf488464-194f-49c9-a344-a43ce55e0eb9	Plantae	Tracheophyta	Magnoliopsida	Saxifragales	Saxifragaceae	Micranthes			GENUS	Saxifraga nivalis		GL	Valley northeast of Sioralik. Upper part.		PRESENT		2e7df380-8356-4533-bcb3-5459e23c794e									1963-08-08	8	8	1963	6447095		PRESERVED_SPECIMEN	NHMD	C	NHMD711846	F.745			CC_BY_4_0					2024-07-23 14:39:45	StillImage	TAXON_MATCH_HIGHERRANK;MULTIMEDIA_URI_INVALID
Saxifraga nivalis	Saxifraga nivalis	4112696834	0d1f9cee-7cb7-4d3a-a8c4-d2ca6edcd23b	c50c85e2-2d2c-497c-9ca8-ffa31ec457eb	Plantae	Tracheophyta	Magnoliopsida	Saxifragales	Saxifragaceae	Micranthes			GENUS	Saxifraga nivalis		GL	Nunatak.		PRESENT		2e7df380-8356-4533-bcb3-5459e23c794e									1910			1910	6447095		PRESERVED_SPECIMEN	NHMD	C	NHMD1189738				CC_BY_4_0		Freuchen, Peter			2024-07-23 14:39:45	StillImage	TAXON_MATCH_HIGHERRANK
Saxifraga nivalis	Saxifraga nivalis	3335030432	0d1f9cee-7cb7-4d3a-a8c4-d2ca6edcd23b	c63a1edc-d22b-4c40-b224-5f601e3616ae	Plantae	Tracheophyta	Magnoliopsida	Saxifragales	Saxifragaceae	Micranthes			GENUS	Saxifraga nivalis		GL	West Greenland. Nordre Strømfjord, Naujâgdlit, S of.		PRESENT		2e7df380-8356-4533-bcb3-5459e23c794e									1988-07-02	2	7	1988	6447095		PRESERVED_SPECIMEN	NHMD	C	NHMD711595	88-22			CC_BY_4_0					2024-07-23 14:39:45	StillImage	TAXON_MATCH_HIGHERRANK;MULTIMEDIA_URI_INVALID
Saxifraga nivalis	Saxifraga nivalis	3335029987	0d1f9cee-7cb7-4d3a-a8c4-d2ca6edcd23b	c94494a1-4927-4591-a0a3-d73b9f075341	Plantae	Tracheophyta	Magnoliopsida	Saxifragales	Saxifragaceae	Micranthes			GENUS	Saxifraga nivalis		GL	North Greenland. Knud Rasmussen Land, S. of Frigg Fjord.		PRESENT		2e7df380-8356-4533-bcb3-5459e23c794e									1979-07-18	18	7	1979	6447095		PRESERVED_SPECIMEN	NHMD	C	NHMD711572				CC_BY_4_0					2024-07-23 14:39:45	StillImage	TAXON_MATCH_HIGHERRANK;MULTIMEDIA_URI_INVALID
Saxifraga nivalis	Saxifraga nivalis	4112696893	0d1f9cee-7cb7-4d3a-a8c4-d2ca6edcd23b	c9ba2386-a9fb-4b5b-8fc3-2a3341ef336f	Plantae	Tracheophyta	Magnoliopsida	Saxifragales	Saxifragaceae	Micranthes			GENUS	Saxifraga nivalis		GL	Groenlandiae boreali-occidentalis. Gebiet des Umanak-Fjords. Karajak-Nunatak.		PRESENT		2e7df380-8356-4533-bcb3-5459e23c794e									1892-07-17	17	7	1892	6447095		PRESERVED_SPECIMEN	NHMD	C	NHMD1189755	43(111)			CC_BY_4_0		Vanhöffen, E.			2024-07-23 14:39:45	StillImage	TAXON_MATCH_HIGHERRANK
Saxifraga nivalis	Saxifraga nivalis	4112694959	0d1f9cee-7cb7-4d3a-a8c4-d2ca6edcd23b	ca832a8a-6c62-4f4b-bc41-0274377f2002	Plantae	Tracheophyta	Magnoliopsida	Saxifragales	Saxifragaceae	Micranthes			GENUS	Saxifraga nivalis		GL	East Greenland. Werner Bjerge. Mountain N of the Lomsö Pass, E of Pt. 1290 m. No. Loc.: 46.		PRESENT		2e7df380-8356-4533-bcb3-5459e23c794e									1991-08-03	3	8	1991	6447095		PRESERVED_SPECIMEN	NHMD	C	NHMD1189713	523			CC_BY_4_0		Schwarzenbach, Fritz			2024-07-23 14:39:45	StillImage	TAXON_MATCH_HIGHERRANK
Saxifraga nivalis	Saxifraga nivalis	3335029392	0d1f9cee-7cb7-4d3a-a8c4-d2ca6edcd23b	cb3b82af-2df6-403b-8934-59d7423be6cf	Plantae	Tracheophyta	Magnoliopsida	Saxifragales	Saxifragaceae	Micranthes			GENUS	Saxifraga nivalis		GL	Northwest Greenland. Moriussaq.		PRESENT		2e7df380-8356-4533-bcb3-5459e23c794e									1988-08-12	12	8	1988	6447095		PRESERVED_SPECIMEN	NHMD	C	NHMD711514	88-236			CC_BY_4_0					2024-07-23 14:39:45	StillImage	TAXON_MATCH_HIGHERRANK;MULTIMEDIA_URI_INVALID
Saxifraga nivalis	Saxifraga nivalis	3335029517	0d1f9cee-7cb7-4d3a-a8c4-d2ca6edcd23b	cb4f340c-76c5-40e8-b194-33c297274f4e	Plantae	Tracheophyta	Magnoliopsida	Saxifragales	Saxifragaceae	Micranthes			GENUS	Saxifraga nivalis		GL	East Greenland. Head of Forsblads Fjord. North Nathorsts Land.		PRESENT		2e7df380-8356-4533-bcb3-5459e23c794e									1954-07-29	29	7	1954	6447095		PRESERVED_SPECIMEN	NHMD	C	NHMD711111	839part			CC_BY_4_0					2024-07-23 14:39:45	StillImage	TAXON_MATCH_HIGHERRANK;MULTIMEDIA_URI_INVALID
Saxifraga nivalis	Saxifraga nivalis	4112697014	0d1f9cee-7cb7-4d3a-a8c4-d2ca6edcd23b	d2b382b2-7998-4589-8339-ecd58d012c7c	Plantae	Tracheophyta	Magnoliopsida	Saxifragales	Saxifragaceae	Micranthes			GENUS	Saxifraga nivalis		GL	East Greenland. Gaaseland, Hjørnedal, inner part. No.Loc.: 940301.		PRESENT		2e7df380-8356-4533-bcb3-5459e23c794e									1994-07-19	19	7	1994	6447095		PRESERVED_SPECIMEN	NHMD	C	NHMD711376	4155			CC_BY_4_0		Schwarzenbach, Fritz			2024-07-23 14:39:45	StillImage	TAXON_MATCH_HIGHERRANK
Saxifraga nivalis	Saxifraga nivalis	4112691940	0d1f9cee-7cb7-4d3a-a8c4-d2ca6edcd23b	d3758f77-7876-4f3e-9439-1be652b87356	Plantae	Tracheophyta	Magnoliopsida	Saxifragales	Saxifragaceae	Micranthes			GENUS	Saxifraga nivalis		GL	Oestliches Grönland. Kap broer Ruys.		PRESENT		2e7df380-8356-4533-bcb3-5459e23c794e									1869			1869	6447095		PRESERVED_SPECIMEN	NHMD	C	NHMD711172				CC_BY_4_0		Prikket, C.			2024-07-23 14:39:45	StillImage	TAXON_MATCH_HIGHERRANK
Saxifraga nivalis	Saxifraga nivalis	3335029834	0d1f9cee-7cb7-4d3a-a8c4-d2ca6edcd23b	d4be28be-ef62-4093-8d67-d942405ec945	Plantae	Tracheophyta	Magnoliopsida	Saxifragales	Saxifragaceae	Micranthes			GENUS	Saxifraga nivalis		GL	East Greenland. Grandjean Fjord, Birkedal.		PRESENT		2e7df380-8356-4533-bcb3-5459e23c794e									1977-07-20	20	7	1977	6447095		PRESERVED_SPECIMEN	NHMD	C	NHMD710915				CC_BY_4_0					2024-07-23 14:39:45	StillImage	TAXON_MATCH_HIGHERRANK;MULTIMEDIA_URI_INVALID
Saxifraga nivalis	Saxifraga nivalis	3335029502	0d1f9cee-7cb7-4d3a-a8c4-d2ca6edcd23b	d63d8e37-1625-40be-a2ef-324ab77ce75e	Plantae	Tracheophyta	Magnoliopsida	Saxifragales	Saxifragaceae	Micranthes			GENUS	Saxifraga nivalis		GL	Diskofjord, Daugaard-Jensen Dal.		PRESENT		2e7df380-8356-4533-bcb3-5459e23c794e									1983-08-31	31	8	1983	6447095		PRESERVED_SPECIMEN	NHMD	C	NHMD711683	83-4576			CC_BY_4_0					2024-07-23 14:39:45	StillImage	TAXON_MATCH_HIGHERRANK;MULTIMEDIA_URI_INVALID
Saxifraga nivalis	Saxifraga nivalis	4112691993	0d1f9cee-7cb7-4d3a-a8c4-d2ca6edcd23b	d6edd778-617a-4574-acd4-46e9b816f276	Plantae	Tracheophyta	Magnoliopsida	Saxifragales	Saxifragaceae	Micranthes			GENUS	Saxifraga nivalis		GL	East Greenland. Liverpool Coast: Store Fjord, south side.		PRESENT		2e7df380-8356-4533-bcb3-5459e23c794e									1933-07-19	19	7	1933	6447095		PRESERVED_SPECIMEN	NHMD	C	NHMD711361	738			CC_BY_4_0		Noe-Nygaard, A.			2024-07-23 14:39:45	StillImage	TAXON_MATCH_HIGHERRANK
Saxifraga nivalis	Saxifraga nivalis	3335029601	0d1f9cee-7cb7-4d3a-a8c4-d2ca6edcd23b	d76454cc-eb18-417d-90d6-7f591ed11608	Plantae	Tracheophyta	Magnoliopsida	Saxifragales	Saxifragaceae	Micranthes			GENUS	Saxifraga nivalis		GL	Inglefield Land, 10 km S of K. Agassiz Hilly geniss-area.		PRESENT		2e7df380-8356-4533-bcb3-5459e23c794e									1999-08-11	11	8	1999	6447095		PRESERVED_SPECIMEN	NHMD	C	NHMD711526	453			CC_BY_4_0					2024-07-23 14:39:45	StillImage	TAXON_MATCH_HIGHERRANK;MULTIMEDIA_URI_INVALID
Saxifraga nivalis	Saxifraga nivalis	3352127107	0d1f9cee-7cb7-4d3a-a8c4-d2ca6edcd23b	d781c192-f92b-4ad5-87c3-6dd70538f74a	Plantae	Tracheophyta	Magnoliopsida	Saxifragales	Saxifragaceae	Micranthes			GENUS	Saxifraga nivalis		GL	Vest-Grønl. Umánaq Ø.		PRESENT		2e7df380-8356-4533-bcb3-5459e23c794e									1929-07-07	7	7	1929	6447095		PRESERVED_SPECIMEN	NHMD	C	NHMD711717				CC_BY_4_0					2024-07-23 14:39:45	StillImage	TAXON_MATCH_HIGHERRANK;MULTIMEDIA_URI_INVALID
Saxifraga nivalis	Saxifraga nivalis	3352128049	0d1f9cee-7cb7-4d3a-a8c4-d2ca6edcd23b	df26f7a3-2736-451b-bddd-d0d1123776f8	Plantae	Tracheophyta	Magnoliopsida	Saxifragales	Saxifragaceae	Micranthes			GENUS	Saxifraga nivalis		GL	W Greenland, Diskofjord, Eqalúnguit.		PRESENT		2e7df380-8356-4533-bcb3-5459e23c794e									1988-08-05	5	8	1988	6447095		PRESERVED_SPECIMEN	NHMD	C	NHMD711210				CC_BY_4_0					2024-07-23 14:39:45	StillImage	TAXON_MATCH_HIGHERRANK;MULTIMEDIA_URI_INVALID
Saxifraga nivalis	Saxifraga nivalis	4112692239	0d1f9cee-7cb7-4d3a-a8c4-d2ca6edcd23b	eaac379e-54be-495c-9262-00b938678cdb	Plantae	Tracheophyta	Magnoliopsida	Saxifragales	Saxifragaceae	Micranthes			GENUS	Saxifraga nivalis		GL	North Greenland. Frederick E. Hyde Fjord, the entrance of Vølvedal.		PRESENT		2e7df380-8356-4533-bcb3-5459e23c794e									1979-07-21	21	7	1979	6447095		PRESERVED_SPECIMEN	NHMD	C	NHMD1189631				CC_BY_4_0		Hansen, Axel			2024-07-23 14:39:45	StillImage	TAXON_MATCH_HIGHERRANK
Saxifraga nivalis	Saxifraga nivalis	3335030716	0d1f9cee-7cb7-4d3a-a8c4-d2ca6edcd23b	f11a91bc-f814-499c-bad2-221d50943c37	Plantae	Tracheophyta	Magnoliopsida	Saxifragales	Saxifragaceae	Micranthes			GENUS	Saxifraga nivalis		GL	Disko: Kvandalen.		PRESENT		2e7df380-8356-4533-bcb3-5459e23c794e									1975-07-31	31	7	1975	6447095		PRESERVED_SPECIMEN	NHMD	C	NHMD711219	305			CC_BY_4_0					2024-07-23 14:39:46	StillImage	TAXON_MATCH_HIGHERRANK;MULTIMEDIA_URI_INVALID
Saxifraga nivalis	Saxifraga nivalis	3335031114	0d1f9cee-7cb7-4d3a-a8c4-d2ca6edcd23b	f2eb6daf-c6fd-4eb1-bfcd-4c34c49a4aac	Plantae	Tracheophyta	Magnoliopsida	Saxifragales	Saxifragaceae	Micranthes			GENUS	Saxifraga nivalis		GL	Kangerdluarssuk Tugdleq Holsteinborg Distrikt.		PRESENT		2e7df380-8356-4533-bcb3-5459e23c794e									1960-07-21	21	7	1960	6447095		PRESERVED_SPECIMEN	NHMD	C	NHMD711584				CC_BY_4_0					2024-07-23 14:39:46	StillImage	TAXON_MATCH_HIGHERRANK;MULTIMEDIA_URI_INVALID
Saxifraga nivalis	Saxifraga nivalis	4112703506	0d1f9cee-7cb7-4d3a-a8c4-d2ca6edcd23b	f60653fd-5a94-429f-be42-84af6e48e440	Plantae	Tracheophyta	Magnoliopsida	Saxifragales	Saxifragaceae	Micranthes			GENUS	Saxifraga nivalis		GL	Insulae Akia.		PRESENT		2e7df380-8356-4533-bcb3-5459e23c794e									1828-06		6	1828	6447095		PRESERVED_SPECIMEN	NHMD	C	NHMD1189696				CC_BY_4_0		Vahl, J.			2024-07-23 14:39:46	StillImage	TAXON_MATCH_HIGHERRANK
Saxifraga nivalis	Saxifraga nivalis	4112700467	0d1f9cee-7cb7-4d3a-a8c4-d2ca6edcd23b	f83d94c9-768e-44c4-8876-981a30d96e59	Plantae	Tracheophyta	Magnoliopsida	Saxifragales	Saxifragaceae	Micranthes			GENUS	Saxifraga nivalis		GL	West Greenland. Nûgssuaq Pen.: Kûtsiaq.		PRESENT		2e7df380-8356-4533-bcb3-5459e23c794e									1947-08-14	14	8	1947	6447095		PRESERVED_SPECIMEN	NHMD	C	NHMD711201	9239			CC_BY_4_0		Sørensen, Thorvald			2024-07-23 14:39:46	StillImage	TAXON_MATCH_HIGHERRANK
Saxifraga nivalis	Saxifraga nivalis	3335030348	0d1f9cee-7cb7-4d3a-a8c4-d2ca6edcd23b	fb980823-6183-4283-8834-e52b82f2cd05	Plantae	Tracheophyta	Magnoliopsida	Saxifragales	Saxifragaceae	Micranthes			GENUS	Saxifraga nivalis		GL	Arveprinsens Ejland, Arsivik.		PRESENT		2e7df380-8356-4533-bcb3-5459e23c794e									1981-08-08	8	8	1981	6447095		PRESERVED_SPECIMEN	NHMD	C	NHMD711278	2610			CC_BY_4_0					2024-07-23 14:39:46	StillImage	TAXON_MATCH_HIGHERRANK;MULTIMEDIA_URI_INVALID
Saxifraga nivalis	Saxifraga nivalis	4112703629	0d1f9cee-7cb7-4d3a-a8c4-d2ca6edcd23b	ff9922c4-6351-41ab-85c3-1acc8e5b55ab	Plantae	Tracheophyta	Magnoliopsida	Saxifragales	Saxifragaceae	Micranthes			GENUS	Saxifraga nivalis		GL	East Greenland. Grønnedal, Clavering Øen.		PRESENT		2e7df380-8356-4533-bcb3-5459e23c794e									1930-07-20	20	7	1930	6447095		PRESERVED_SPECIMEN	NHMD	C	NHMD1189614	735			CC_BY_4_0		Seidenfaden, Gunnar			2024-07-23 14:39:46	StillImage	TAXON_MATCH_HIGHERRANK
Saxifraga nivalis	Saxifraga nivalis	3335029814	0d1f9cee-7cb7-4d3a-a8c4-d2ca6edcd23b	00b0d2de-6cb4-4606-bef4-d8d4a8c9bf3a	Plantae	Tracheophyta	Magnoliopsida	Saxifragales	Saxifragaceae	Micranthes			GENUS	Saxifraga nivalis		GL	Charcots Land.		PRESENT		2e7df380-8356-4533-bcb3-5459e23c794e									1958-08-07	7	8	1958	6447095		PRESERVED_SPECIMEN	NHMD	C	NHMD711305	793			CC_BY_4_0					2024-07-23 14:39:43	StillImage	TAXON_MATCH_HIGHERRANK;MULTIMEDIA_URI_INVALID
Saxifraga nivalis	Saxifraga nivalis	4112675331	0d1f9cee-7cb7-4d3a-a8c4-d2ca6edcd23b	025fcbf5-589f-42f2-9386-035e32e84912	Plantae	Tracheophyta	Magnoliopsida	Saxifragales	Saxifragaceae	Micranthes			GENUS	Saxifraga nivalis		GL	Ole Rømers Land.		PRESENT		2e7df380-8356-4533-bcb3-5459e23c794e									1956-08-18	18	8	1956	6447095		PRESERVED_SPECIMEN	NHMD	C	NHMD1189623	1243			CC_BY_4_0		Schwarzenbach, Fritz			2024-07-23 14:39:43	StillImage	TAXON_MATCH_HIGHERRANK
Saxifraga nivalis	Saxifraga nivalis	3335030987	0d1f9cee-7cb7-4d3a-a8c4-d2ca6edcd23b	0abdca56-b0bc-43a0-b4d3-93d4d71e3a8e	Plantae	Tracheophyta	Magnoliopsida	Saxifragales	Saxifragaceae	Micranthes			GENUS	Saxifraga nivalis		GL	Eskimobugten, Clavering Ø.		PRESENT		2e7df380-8356-4533-bcb3-5459e23c794e									1931-08-23	23	8	1931	6447095		PRESERVED_SPECIMEN	NHMD	C	NHMD710961				CC_BY_4_0					2024-07-23 14:39:43	StillImage	TAXON_MATCH_HIGHERRANK;MULTIMEDIA_URI_INVALID
Saxifraga nivalis	Saxifraga nivalis	4112682435	0d1f9cee-7cb7-4d3a-a8c4-d2ca6edcd23b	0bded7f0-790c-4216-8e8b-b3108466ddd3	Plantae	Tracheophyta	Magnoliopsida	Saxifragales	Saxifragaceae	Micranthes			GENUS	Saxifraga nivalis		GL	Groenlandiam orientalem. Adloe.		PRESENT		2e7df380-8356-4533-bcb3-5459e23c794e									1899-06-17	17	6	1899	6447095		PRESERVED_SPECIMEN	NHMD	C	NHMD1189658				CC_BY_4_0		Kruuse, C.			2024-07-23 14:39:43	StillImage	TAXON_MATCH_HIGHERRANK
Saxifraga nivalis	Saxifraga nivalis	3335030953	0d1f9cee-7cb7-4d3a-a8c4-d2ca6edcd23b	10cfa7df-d4c5-4689-9730-906e41f885e3	Plantae	Tracheophyta	Magnoliopsida	Saxifragales	Saxifragaceae	Micranthes			GENUS	Saxifraga nivalis		GL	Qingua Valley.		PRESENT		2e7df380-8356-4533-bcb3-5459e23c794e									1964-07-11	11	7	1964	6447095		PRESERVED_SPECIMEN	NHMD	C	NHMD711839	64-1197			CC_BY_4_0					2024-07-23 14:39:43	StillImage	TAXON_MATCH_HIGHERRANK;MULTIMEDIA_URI_INVALID
Saxifraga nivalis	Saxifraga nivalis	3335029449	0d1f9cee-7cb7-4d3a-a8c4-d2ca6edcd23b	143396bb-c1be-4118-8ffd-f7b91b6c64b5	Plantae	Tracheophyta	Magnoliopsida	Saxifragales	Saxifragaceae	Micranthes			GENUS	Saxifraga nivalis		GL	West Greenland. Arfersiorfikfjord.		PRESENT		2e7df380-8356-4533-bcb3-5459e23c794e									1961-07-22	22	7	1961	6447095		PRESERVED_SPECIMEN	NHMD	C	NHMD711661	348			CC_BY_4_0					2024-07-23 14:39:44	StillImage	TAXON_MATCH_HIGHERRANK;MULTIMEDIA_URI_INVALID
Saxifraga nivalis	Saxifraga nivalis	3335030085	0d1f9cee-7cb7-4d3a-a8c4-d2ca6edcd23b	15138626-b3ec-48cd-a280-397fa84ff5d2	Plantae	Tracheophyta	Magnoliopsida	Saxifragales	Saxifragaceae	Micranthes			GENUS	Saxifraga nivalis		GL	W Greenland, E of Laksebugt at Christianshåb.		PRESENT		2e7df380-8356-4533-bcb3-5459e23c794e									1986-08-11	11	8	1986	6447095		PRESERVED_SPECIMEN	NHMD	C	NHMD711628	86-1364a			CC_BY_4_0					2024-07-23 14:39:44	StillImage	TAXON_MATCH_HIGHERRANK;MULTIMEDIA_URI_INVALID
Saxifraga nivalis	Saxifraga nivalis	4112682591	0d1f9cee-7cb7-4d3a-a8c4-d2ca6edcd23b	18d0249b-7169-45d0-b4f4-7d55edf20c23	Plantae	Tracheophyta	Magnoliopsida	Saxifragales	Saxifragaceae	Micranthes			GENUS	Saxifraga nivalis		GL	East Greenland. Liverpool Land: Cape Hope.		PRESENT		2e7df380-8356-4533-bcb3-5459e23c794e									1933-06-25	25	6	1933	6447095		PRESERVED_SPECIMEN	NHMD	C	NHMD1189717	736			CC_BY_4_0		Sørensen, Thorvald			2024-07-23 14:39:44	StillImage	TAXON_MATCH_HIGHERRANK
Saxifraga nivalis	Saxifraga nivalis	3335029440	0d1f9cee-7cb7-4d3a-a8c4-d2ca6edcd23b	1b7af4ab-33e3-46f6-8ebd-462bf3ebac70	Plantae	Tracheophyta	Magnoliopsida	Saxifragales	Saxifragaceae	Micranthes			GENUS	Saxifraga nivalis		GL	Sydostbugten, Orpigsôq, Igpik.		PRESENT		2e7df380-8356-4533-bcb3-5459e23c794e									1981-07-17	17	7	1981	6447095		PRESERVED_SPECIMEN	NHMD	C	NHMD711603	634			CC_BY_4_0					2024-07-23 14:39:44	StillImage	TAXON_MATCH_HIGHERRANK;MULTIMEDIA_URI_INVALID
Saxifraga nivalis	Saxifraga nivalis	3335030669	0d1f9cee-7cb7-4d3a-a8c4-d2ca6edcd23b	1c328ea1-3530-4904-b0b3-c3b2a37d5016	Plantae	Tracheophyta	Magnoliopsida	Saxifragales	Saxifragaceae	Micranthes			GENUS	Saxifraga nivalis		GL	Scoresby Land: Mestersvig, Blyminen.		PRESENT		2e7df380-8356-4533-bcb3-5459e23c794e													6447095		PRESERVED_SPECIMEN	NHMD	C	NHMD711102	1476			CC_BY_4_0		Lægaard, Simon			2024-07-23 14:39:44	StillImage	TAXON_MATCH_HIGHERRANK;MULTIMEDIA_URI_INVALID
Saxifraga nivalis	Saxifraga nivalis	3335030741	0d1f9cee-7cb7-4d3a-a8c4-d2ca6edcd23b	1e4d67a4-940d-4504-b822-3753db104748	Plantae	Tracheophyta	Magnoliopsida	Saxifragales	Saxifragaceae	Micranthes			GENUS	Saxifraga nivalis		GL	W Greenland, Sarqardlîp nunâ, NE of Tasiussaq at Langesund.		PRESENT		2e7df380-8356-4533-bcb3-5459e23c794e									1986-08-19	19	8	1986	6447095		PRESERVED_SPECIMEN	NHMD	C	NHMD711623	86-1451			CC_BY_4_0					2024-07-23 14:39:44	StillImage	TAXON_MATCH_HIGHERRANK;MULTIMEDIA_URI_INVALID
Saxifraga nivalis	Saxifraga nivalis	3335031089	0d1f9cee-7cb7-4d3a-a8c4-d2ca6edcd23b	2408901b-4601-4785-a58e-46ce74dece5e	Plantae	Tracheophyta	Magnoliopsida	Saxifragales	Saxifragaceae	Micranthes			GENUS	Saxifraga nivalis		GL	North Greenland. Peary Land, 3 km NW of Mudderbugt.		PRESENT		2e7df380-8356-4533-bcb3-5459e23c794e									1991-08-08	8	8	1991	6447095		PRESERVED_SPECIMEN	NHMD	C	NHMD711532	91-457			CC_BY_4_0					2024-07-23 14:39:44	StillImage	TAXON_MATCH_HIGHERRANK;MULTIMEDIA_URI_INVALID
Saxifraga nivalis	Saxifraga nivalis	3335029719	0d1f9cee-7cb7-4d3a-a8c4-d2ca6edcd23b	24678d1f-9f15-4434-9849-90d78a407154	Plantae	Tracheophyta	Magnoliopsida	Saxifragales	Saxifragaceae	Micranthes			GENUS	Saxifraga nivalis		GL	Angmagssalik distr.: Ikâsaulaq.		PRESENT		2e7df380-8356-4533-bcb3-5459e23c794e									1970-07-10	10	7	1970	6447095		PRESERVED_SPECIMEN	NHMD	C	NHMD711149	G.B.U.17			CC_BY_4_0					2024-07-23 14:39:44	StillImage	TAXON_MATCH_HIGHERRANK;MULTIMEDIA_URI_INVALID
Saxifraga nivalis	Saxifraga nivalis	3335030930	0d1f9cee-7cb7-4d3a-a8c4-d2ca6edcd23b	29e134f3-6ab4-4354-907f-f3e10dd965da	Plantae	Tracheophyta	Magnoliopsida	Saxifragales	Saxifragaceae	Micranthes			GENUS	Saxifraga nivalis		GL	Tugtotôq Island: Assorutit.		PRESENT		2e7df380-8356-4533-bcb3-5459e23c794e									1962-06-21	21	6	1962	6447095		PRESERVED_SPECIMEN	NHMD	C	NHMD711851	376			CC_BY_4_0					2024-07-23 14:39:44	StillImage	TAXON_MATCH_HIGHERRANK;MULTIMEDIA_URI_INVALID
Saxifraga nivalis	Saxifraga nivalis	3352133813	0d1f9cee-7cb7-4d3a-a8c4-d2ca6edcd23b	2c11c827-2125-45b6-944c-1aec1edc2b0a	Plantae	Tracheophyta	Magnoliopsida	Saxifragales	Saxifragaceae	Micranthes			GENUS	Saxifraga nivalis		GL	Amitsuarssuk.		PRESENT		2e7df380-8356-4533-bcb3-5459e23c794e									1967-08-05	5	8	1967	6447095		PRESERVED_SPECIMEN	NHMD	C	NHMD711811				CC_BY_4_0					2024-07-23 14:39:44	StillImage	TAXON_MATCH_HIGHERRANK;MULTIMEDIA_URI_INVALID
Saxifraga nivalis	Saxifraga nivalis	3335030118	0d1f9cee-7cb7-4d3a-a8c4-d2ca6edcd23b	304c75c3-2d55-44ed-b9f4-f81f9fd17420	Plantae	Tracheophyta	Magnoliopsida	Saxifragales	Saxifragaceae	Micranthes			GENUS	Saxifraga nivalis		GL	Ûnartoq Fjord.		PRESENT		2e7df380-8356-4533-bcb3-5459e23c794e									1962-08-13	13	8	1962	6447095		PRESERVED_SPECIMEN	NHMD	C	NHMD711867	1801			CC_BY_4_0					2024-07-23 14:39:44	StillImage	TAXON_MATCH_HIGHERRANK;MULTIMEDIA_URI_INVALID
Saxifraga nivalis	Saxifraga nivalis	3335030536	0d1f9cee-7cb7-4d3a-a8c4-d2ca6edcd23b	30e15964-754c-4f65-b756-d852c601c0b1	Plantae	Tracheophyta	Magnoliopsida	Saxifragales	Saxifragaceae	Micranthes			GENUS	Saxifraga nivalis		GL	Dundas, NW Greenland		PRESENT		2e7df380-8356-4533-bcb3-5459e23c794e	76.5667	-68.8							1948-07-04	4	7	1948	6447095		PRESERVED_SPECIMEN	NHMD	C	NHMD711493	9682			CC_BY_4_0					2024-07-23 14:39:44	StillImage	COORDINATE_ROUNDED;GEODETIC_DATUM_ASSUMED_WGS84;TAXON_MATCH_HIGHERRANK;MULTIMEDIA_URI_INVALID
Saxifraga nivalis	Saxifraga nivalis	3335029658	0d1f9cee-7cb7-4d3a-a8c4-d2ca6edcd23b	312fd3d2-76d8-4be0-8a41-7665537809a8	Plantae	Tracheophyta	Magnoliopsida	Saxifragales	Saxifragaceae	Micranthes			GENUS	Saxifraga nivalis		GL	Germania Land: Mørkefjord.		PRESENT		2e7df380-8356-4533-bcb3-5459e23c794e									1939-08-01	1	8	1939	6447095		PRESERVED_SPECIMEN	NHMD	C	NHMD711078				CC_BY_4_0					2024-07-23 14:39:44	StillImage	TAXON_MATCH_HIGHERRANK;MULTIMEDIA_URI_INVALID
Saxifraga nivalis	Saxifraga nivalis	4112682915	0d1f9cee-7cb7-4d3a-a8c4-d2ca6edcd23b	3211ad52-a770-48ab-ba96-09ed423e119b	Plantae	Tracheophyta	Magnoliopsida	Saxifragales	Saxifragaceae	Micranthes			GENUS	Saxifraga nivalis		GL	East Greenland. Werner Bjerge. Lomsö Pass. No. Loc.: 71.		PRESENT		2e7df380-8356-4533-bcb3-5459e23c794e									1991-08-11	11	8	1991	6447095		PRESERVED_SPECIMEN	NHMD	C	NHMD1189710	690			CC_BY_4_0		Schwarzenbach, Fritz			2024-07-23 14:39:44	StillImage	TAXON_MATCH_HIGHERRANK
Saxifraga nivalis	Saxifraga nivalis	3352127443	0d1f9cee-7cb7-4d3a-a8c4-d2ca6edcd23b	3257d6b2-70e6-4fb7-bbfc-daca0fbc70fb	Plantae	Tracheophyta	Magnoliopsida	Saxifragales	Saxifragaceae	Micranthes			GENUS	Saxifraga nivalis		GL	West Greenland. Narssarssuaq airbase.		PRESENT		2e7df380-8356-4533-bcb3-5459e23c794e									1955-07-21	21	7	1955	6447095		PRESERVED_SPECIMEN	NHMD	C	NHMD711793				CC_BY_4_0					2024-07-23 14:39:44	StillImage	TAXON_MATCH_HIGHERRANK;MULTIMEDIA_URI_INVALID
Saxifraga nivalis	Saxifraga nivalis	3335029774	0d1f9cee-7cb7-4d3a-a8c4-d2ca6edcd23b	3361cad3-0be7-44e0-8f41-ac88eb6b0d36	Plantae	Tracheophyta	Magnoliopsida	Saxifragales	Saxifragaceae	Micranthes			GENUS	Saxifraga nivalis		GL	The Mesters Vig District Kong Oscars Fjord, Northeast Greenland. Till Knolls just north of qorms Spids.		PRESENT		2e7df380-8356-4533-bcb3-5459e23c794e									1964-08-29	29	8	1964	6447095		PRESERVED_SPECIMEN	NHMD	C	NHMD711105	820			CC_BY_4_0					2024-07-23 14:39:44	StillImage	TAXON_MATCH_HIGHERRANK;MULTIMEDIA_URI_INVALID
Saxifraga nivalis	Saxifraga nivalis	3335030857	0d1f9cee-7cb7-4d3a-a8c4-d2ca6edcd23b	37fada4f-de08-4228-930c-13663c12dc33	Plantae	Tracheophyta	Magnoliopsida	Saxifragales	Saxifragaceae	Micranthes			GENUS	Saxifraga nivalis		GL	Ameragdla, Nipáitsoq.		PRESENT		2e7df380-8356-4533-bcb3-5459e23c794e									1976-08-06	6	8	1976	6447095		PRESERVED_SPECIMEN	NHMD	C	NHMD711394	148a			CC_BY_4_0					2024-07-23 14:39:44	StillImage	TAXON_MATCH_HIGHERRANK;MULTIMEDIA_URI_INVALID
Saxifraga nivalis	Saxifraga nivalis	3335030787	0d1f9cee-7cb7-4d3a-a8c4-d2ca6edcd23b	3e462c79-6c73-4126-9b8b-27a6943764fc	Plantae	Tracheophyta	Magnoliopsida	Saxifragales	Saxifragaceae	Micranthes			GENUS	Saxifraga nivalis		GL	Jameson Land, Ørsted Dal, Allday Dal, valley E of.		PRESENT		2e7df380-8356-4533-bcb3-5459e23c794e									1983-08-15	15	8	1983	6447095		PRESERVED_SPECIMEN	NHMD	C	NHMD711336	83-378			CC_BY_4_0					2024-07-23 14:39:44	StillImage	TAXON_MATCH_HIGHERRANK;MULTIMEDIA_URI_INVALID
Saxifraga nivalis	Saxifraga nivalis	4112679129	0d1f9cee-7cb7-4d3a-a8c4-d2ca6edcd23b	3e7f6554-4288-47aa-a4e0-38f691866771	Plantae	Tracheophyta	Magnoliopsida	Saxifragales	Saxifragaceae	Micranthes			GENUS	Saxifraga nivalis		GL	East Greenland. Norske Island.		PRESENT		2e7df380-8356-4533-bcb3-5459e23c794e									1933-08-15	15	8	1933	6447095		PRESERVED_SPECIMEN	NHMD	C	NHMD1189640	2737			CC_BY_4_0		Seidenfaden, Gunnar			2024-07-23 14:39:44	StillImage	TAXON_MATCH_HIGHERRANK
Saxifraga nivalis	Saxifraga nivalis	3335031077	0d1f9cee-7cb7-4d3a-a8c4-d2ca6edcd23b	404606b7-5ad6-43be-8d1e-1e207ec657bd	Plantae	Tracheophyta	Magnoliopsida	Saxifragales	Saxifragaceae	Micranthes			GENUS	Saxifraga nivalis		GL	W. for Qordlortoq.		PRESENT		2e7df380-8356-4533-bcb3-5459e23c794e									1968-07-07	7	7	1968	6447095		PRESERVED_SPECIMEN	NHMD	C	NHMD711384	68-618			CC_BY_4_0					2024-07-23 14:39:44	StillImage	TAXON_MATCH_HIGHERRANK;MULTIMEDIA_URI_INVALID
Saxifraga nivalis	Saxifraga nivalis	3335030548	0d1f9cee-7cb7-4d3a-a8c4-d2ca6edcd23b	4318de62-3f03-4538-ad2c-02a4628cbfe2	Plantae	Tracheophyta	Magnoliopsida	Saxifragales	Saxifragaceae	Micranthes			GENUS	Saxifraga nivalis		GL	Disko, Qasigissat.		PRESENT		2e7df380-8356-4533-bcb3-5459e23c794e									1982-08-15	15	8	1982	6447095		PRESERVED_SPECIMEN	NHMD	C	NHMD711270	36			CC_BY_4_0					2024-07-23 14:39:44	StillImage	TAXON_MATCH_HIGHERRANK;MULTIMEDIA_URI_INVALID
Saxifraga nivalis	Saxifraga nivalis	4112679245	0d1f9cee-7cb7-4d3a-a8c4-d2ca6edcd23b	464ba714-3654-42cb-a116-9bf9178e2ad3	Plantae	Tracheophyta	Magnoliopsida	Saxifragales	Saxifragaceae	Micranthes			GENUS	Saxifraga nivalis		GL	Groenlandiam orientalem. Scoresby Sund.		PRESENT		2e7df380-8356-4533-bcb3-5459e23c794e									1891-11-06	6	11	1891	6447095		PRESERVED_SPECIMEN	NHMD	C	NHMD711177				CC_BY_4_0		Hartz, N.			2024-07-23 14:39:44	StillImage	TAXON_MATCH_HIGHERRANK
Saxifraga nivalis	Saxifraga nivalis	3335031083	0d1f9cee-7cb7-4d3a-a8c4-d2ca6edcd23b	4e07a22b-8531-49fa-a7de-ede64e8f6f2f	Plantae	Tracheophyta	Magnoliopsida	Saxifragales	Saxifragaceae	Micranthes			GENUS	Saxifraga nivalis		GL	Kigsâ.		PRESENT		2e7df380-8356-4533-bcb3-5459e23c794e									1968-07-04	4	7	1968	6447095		PRESERVED_SPECIMEN	NHMD	C	NHMD711896	68-568			CC_BY_4_0					2024-07-23 14:39:44	StillImage	TAXON_MATCH_HIGHERRANK;MULTIMEDIA_URI_INVALID
Saxifraga nivalis	Saxifraga nivalis	3335030470	0d1f9cee-7cb7-4d3a-a8c4-d2ca6edcd23b	4e480b58-e3af-4378-97c4-773ebc69d824	Plantae	Tracheophyta	Magnoliopsida	Saxifragales	Saxifragaceae	Micranthes			GENUS	Saxifraga nivalis		GL	Disko: Mudderbugten, between Alákariaq and Kûgkâp kûa.		PRESENT		2e7df380-8356-4533-bcb3-5459e23c794e									1975-07-22	22	7	1975	6447095		PRESERVED_SPECIMEN	NHMD	C	NHMD711222	86			CC_BY_4_0					2024-07-23 14:39:44	StillImage	TAXON_MATCH_HIGHERRANK;MULTIMEDIA_URI_INVALID
Saxifraga nivalis	Saxifraga nivalis	4112688368	0d1f9cee-7cb7-4d3a-a8c4-d2ca6edcd23b	520282f5-55a8-4d7f-8443-4cd855638b6a	Plantae	Tracheophyta	Magnoliopsida	Saxifragales	Saxifragaceae	Micranthes			GENUS	Saxifraga nivalis		GL	East Greenland. Liverpool Land: Cape Hope.		PRESENT		2e7df380-8356-4533-bcb3-5459e23c794e									1933-06-26	26	6	1933	6447095		PRESERVED_SPECIMEN	NHMD	C	NHMD1189716	734			CC_BY_4_0		Sørensen, Thorvald			2024-07-23 14:39:44	StillImage	TAXON_MATCH_HIGHERRANK
Saxifraga nivalis	Saxifraga nivalis	3335029616	0d1f9cee-7cb7-4d3a-a8c4-d2ca6edcd23b	53101f34-b0fa-445d-b50f-c7c417a6b0a7	Plantae	Tracheophyta	Magnoliopsida	Saxifragales	Saxifragaceae	Micranthes			GENUS	Saxifraga nivalis		GL	Northeast Greenland. Bessel Fjord, Vandrepasset.		PRESENT		2e7df380-8356-4533-bcb3-5459e23c794e									1989-08-03	3	8	1989	6447095		PRESERVED_SPECIMEN	NHMD	C	NHMD710943	89-655			CC_BY_4_0					2024-07-23 14:39:44	StillImage	TAXON_MATCH_HIGHERRANK;MULTIMEDIA_URI_INVALID
Saxifraga nivalis	Saxifraga nivalis	3352133957	0d1f9cee-7cb7-4d3a-a8c4-d2ca6edcd23b	5346e03a-d570-4bd4-a2e1-22e13e67e4d0	Plantae	Tracheophyta	Magnoliopsida	Saxifragales	Saxifragaceae	Micranthes			GENUS	Saxifraga nivalis		GL	Julianehaab.		PRESENT		2e7df380-8356-4533-bcb3-5459e23c794e									1931-06		6	1931	6447095		PRESERVED_SPECIMEN	NHMD	C	NHMD711805				CC_BY_4_0					2024-07-23 14:39:44	StillImage	TAXON_MATCH_HIGHERRANK;MULTIMEDIA_URI_INVALID
Saxifraga nivalis	Saxifraga nivalis	3352127432	0d1f9cee-7cb7-4d3a-a8c4-d2ca6edcd23b	55f752cb-b457-47d1-89e7-c1255862246f	Plantae	Tracheophyta	Magnoliopsida	Saxifragales	Saxifragaceae	Micranthes			GENUS	Saxifraga nivalis		GL	Groenlandiam orientalem, Sabine Ø.		PRESENT		2e7df380-8356-4533-bcb3-5459e23c794e									1900-07-11	11	7	1900	6447095		PRESERVED_SPECIMEN	NHMD	C	NHMD710902				CC_BY_4_0					2024-07-23 14:39:44	StillImage	TAXON_MATCH_HIGHERRANK;MULTIMEDIA_URI_INVALID
Saxifraga nivalis	Saxifraga nivalis	3335030140	0d1f9cee-7cb7-4d3a-a8c4-d2ca6edcd23b	55f88973-450e-4871-9213-87d560df4844	Plantae	Tracheophyta	Magnoliopsida	Saxifragales	Saxifragaceae	Micranthes			GENUS	Saxifraga nivalis		GL	North Greenland. Knud Rasmussen Land, Hyde Fjord, head of Vølvedal.		PRESENT		2e7df380-8356-4533-bcb3-5459e23c794e									1979-07-21	21	7	1979	6447095		PRESERVED_SPECIMEN	NHMD	C	NHMD711009				CC_BY_4_0					2024-07-23 14:39:44	StillImage	TAXON_MATCH_HIGHERRANK;MULTIMEDIA_URI_INVALID
Saxifraga nivalis	Saxifraga nivalis	4112686444	0d1f9cee-7cb7-4d3a-a8c4-d2ca6edcd23b	5622fd02-6b51-4d7c-ad4f-49c30e7de1cd	Plantae	Tracheophyta	Magnoliopsida	Saxifragales	Saxifragaceae	Micranthes			GENUS	Saxifraga nivalis		GL	Groenl. austr.: Sermiligârssuk.		PRESENT		2e7df380-8356-4533-bcb3-5459e23c794e									1889-08		8	1889	6447095		PRESERVED_SPECIMEN	NHMD	C	NHMD711173				CC_BY_4_0		Hartz, N.			2024-07-23 14:39:44	StillImage	TAXON_MATCH_HIGHERRANK
Saxifraga nivalis	Saxifraga nivalis	3335030341	0d1f9cee-7cb7-4d3a-a8c4-d2ca6edcd23b	5752d450-5603-4e88-b73b-0d7ca11f08f6	Plantae	Tracheophyta	Magnoliopsida	Saxifragales	Saxifragaceae	Micranthes			GENUS	Saxifraga nivalis		GL	Tasiussakasik.		PRESENT		2e7df380-8356-4533-bcb3-5459e23c794e									1965-08-01	1	8	1965	6447095		PRESERVED_SPECIMEN	NHMD	C	NHMD711898	65-110			CC_BY_4_0					2024-07-23 14:39:44	StillImage	TAXON_MATCH_HIGHERRANK;MULTIMEDIA_URI_INVALID
Saxifraga nivalis	Saxifraga nivalis	4112684411	0d1f9cee-7cb7-4d3a-a8c4-d2ca6edcd23b	5a4dd70d-3b48-48ff-9078-f2e40e795b83	Plantae	Tracheophyta	Magnoliopsida	Saxifragales	Saxifragaceae	Micranthes			GENUS	Saxifraga nivalis		GL	North Greenland. Constable Bugt.		PRESENT		2e7df380-8356-4533-bcb3-5459e23c794e									1979-07-03	3	7	1979	6447095		PRESERVED_SPECIMEN	NHMD	C	NHMD1189630	223679			CC_BY_4_0		Funder, Sven			2024-07-23 14:39:44	StillImage	TAXON_MATCH_HIGHERRANK
Saxifraga nivalis	Saxifraga nivalis	3335029413	0d1f9cee-7cb7-4d3a-a8c4-d2ca6edcd23b	5e530d18-ef3b-4875-aaae-7cdcef7f148c	Plantae	Tracheophyta	Magnoliopsida	Saxifragales	Saxifragaceae	Micranthes			GENUS	Saxifraga nivalis		GL	Northwest Greenland, Lien ved Etah. Etah.		PRESENT		2e7df380-8356-4533-bcb3-5459e23c794e									1939-08-07	7	8	1939	6447095		PRESERVED_SPECIMEN	NHMD	C	NHMD711500	11010*			CC_BY_4_0					2024-07-23 14:39:44	StillImage	TAXON_MATCH_HIGHERRANK;MULTIMEDIA_URI_INVALID
Saxifraga nivalis	Saxifraga nivalis	3335030844	0d1f9cee-7cb7-4d3a-a8c4-d2ca6edcd23b	616655e4-e91c-472b-acb6-c2443b9f0cb9	Plantae	Tracheophyta	Magnoliopsida	Saxifragales	Saxifragaceae	Micranthes			GENUS	Saxifraga nivalis		GL	East Greenland. Staunings Alper, E-side of Sedgewick Gletscher. No.Loc.: 511303.		PRESENT		2e7df380-8356-4533-bcb3-5459e23c794e									1951-08-11	11	8	1951	6447095		PRESERVED_SPECIMEN	NHMD	C	NHMD711372	3561			CC_BY_4_0					2024-07-23 14:39:44	StillImage	TAXON_MATCH_HIGHERRANK;MULTIMEDIA_URI_INVALID
Saxifraga nivalis	Saxifraga nivalis	3335030798	0d1f9cee-7cb7-4d3a-a8c4-d2ca6edcd23b	62e2f9c5-fe06-4fd0-82c1-e8fce5542d7c	Plantae	Tracheophyta	Magnoliopsida	Saxifragales	Saxifragaceae	Micranthes			GENUS	Saxifraga nivalis		GL	Disko Bugt, Sydostbugten, between Alángorssuaq and Umangaq.		PRESENT		2e7df380-8356-4533-bcb3-5459e23c794e									1980-08-05	5	8	1980	6447095		PRESERVED_SPECIMEN	NHMD	C	NHMD711639	383			CC_BY_4_0					2024-07-23 14:39:44	StillImage	TAXON_MATCH_HIGHERRANK;MULTIMEDIA_URI_INVALID
Saxifraga nivalis	Saxifraga nivalis	3335030037	0d1f9cee-7cb7-4d3a-a8c4-d2ca6edcd23b	635e1bfc-c77d-4884-8e55-9552333ad220	Plantae	Tracheophyta	Magnoliopsida	Saxifragales	Saxifragaceae	Micranthes			GENUS	Saxifraga nivalis		GL	Dundas, NW Greenland		PRESENT		2e7df380-8356-4533-bcb3-5459e23c794e	76.5667	-68.8							1940-07-17	17	7	1940	6447095		PRESERVED_SPECIMEN	NHMD	C	NHMD711495	11339			CC_BY_4_0					2024-07-23 14:39:44	StillImage	COORDINATE_ROUNDED;GEODETIC_DATUM_ASSUMED_WGS84;TAXON_MATCH_HIGHERRANK;MULTIMEDIA_URI_INVALID
Saxifraga nivalis	Saxifraga nivalis	3335030682	0d1f9cee-7cb7-4d3a-a8c4-d2ca6edcd23b	63772c75-e378-436b-8577-e527128d20d1	Plantae	Tracheophyta	Magnoliopsida	Saxifragales	Saxifragaceae	Micranthes			GENUS	Saxifraga nivalis		GL	Disko Bugt, Akugdlît.		PRESENT		2e7df380-8356-4533-bcb3-5459e23c794e									1981-07-13	13	7	1981	6447095		PRESERVED_SPECIMEN	NHMD	C	NHMD711602	535			CC_BY_4_0					2024-07-23 14:39:44	StillImage	TAXON_MATCH_HIGHERRANK;MULTIMEDIA_URI_INVALID
Saxifraga nivalis	Saxifraga nivalis	4112686643	0d1f9cee-7cb7-4d3a-a8c4-d2ca6edcd23b	67471f89-6fe2-47e6-bdea-5feef583c191	Plantae	Tracheophyta	Magnoliopsida	Saxifragales	Saxifragaceae	Micranthes			GENUS	Saxifraga nivalis		GL	Ingnerit.		PRESENT		2e7df380-8356-4533-bcb3-5459e23c794e									1886-07-25	25	7	1886	6447095		PRESERVED_SPECIMEN	NHMD	C	NHMD1189758				CC_BY_4_0		Ryders Expedition			2024-07-23 14:39:44	StillImage	TAXON_MATCH_HIGHERRANK
Saxifraga nivalis	Saxifraga nivalis	4112685617	0d1f9cee-7cb7-4d3a-a8c4-d2ca6edcd23b	69749959-98e8-4e21-b9a1-d7e1b3bfd1e1	Plantae	Tracheophyta	Magnoliopsida	Saxifragales	Saxifragaceae	Micranthes			GENUS	Saxifraga nivalis		GL	Groenlandiam orientalem. Kap Wandel.		PRESENT		2e7df380-8356-4533-bcb3-5459e23c794e									1899-08-01	1	8	1899	6447095		PRESERVED_SPECIMEN	NHMD	C	NHMD1189657				CC_BY_4_0		Kruuse, C.			2024-07-23 14:39:44	StillImage	TAXON_MATCH_HIGHERRANK
Saxifraga nivalis	Saxifraga nivalis	3335030853	0d1f9cee-7cb7-4d3a-a8c4-d2ca6edcd23b	6c6a21dc-8a12-450a-ab81-294b8cf6635b	Plantae	Tracheophyta	Magnoliopsida	Saxifragales	Saxifragaceae	Micranthes			GENUS	Saxifraga nivalis		GL	East Greenland. North side of Vikingebræ Alpefjord north Scoresby Land.		PRESENT		2e7df380-8356-4533-bcb3-5459e23c794e									1954-08-17	17	8	1954	6447095		PRESERVED_SPECIMEN	NHMD	C	NHMD711110	877part			CC_BY_4_0					2024-07-23 14:39:44	StillImage	TAXON_MATCH_HIGHERRANK;MULTIMEDIA_URI_INVALID
Saxifraga nivalis	Saxifraga nivalis	4112685665	0d1f9cee-7cb7-4d3a-a8c4-d2ca6edcd23b	6cd0f999-d965-4fe2-ac06-ddce48ff6636	Plantae	Tracheophyta	Magnoliopsida	Saxifragales	Saxifragaceae	Micranthes			GENUS	Saxifraga nivalis		GL	ØGr. Groenl. orient. Jameson Land.		PRESENT		2e7df380-8356-4533-bcb3-5459e23c794e									1929-07-09	9	7	1929	6447095		PRESERVED_SPECIMEN	NHMD	C	NHMD1189709	69			CC_BY_4_0		Pedersen, Alvin			2024-07-23 14:39:44	StillImage	TAXON_MATCH_HIGHERRANK
Saxifraga nivalis	Saxifraga nivalis	4112688708	0d1f9cee-7cb7-4d3a-a8c4-d2ca6edcd23b	6d3e0c97-bcb2-4e0d-868c-c8bf8be020f8	Plantae	Tracheophyta	Magnoliopsida	Saxifragales	Saxifragaceae	Micranthes			GENUS	Saxifraga nivalis		GL	North Greenland. Hagen Fjord.		PRESENT		2e7df380-8356-4533-bcb3-5459e23c794e									1979-08-05	5	8	1979	6447095		PRESERVED_SPECIMEN	NHMD	C	NHMD710990				CC_BY_4_0		Funder, Sven			2024-07-23 14:39:44	StillImage	TAXON_MATCH_HIGHERRANK
Saxifraga nivalis	Saxifraga nivalis	3335029362	0d1f9cee-7cb7-4d3a-a8c4-d2ca6edcd23b	6ff7887e-cc9d-4876-8fdd-c41b760fcec1	Plantae	Tracheophyta	Magnoliopsida	Saxifragales	Saxifragaceae	Micranthes			GENUS	Saxifraga nivalis		GL	At the western end of Isortuarssûp tasia, N of Sermilik.		PRESENT		2e7df380-8356-4533-bcb3-5459e23c794e									1976-08-17	17	8	1976	6447095		PRESERVED_SPECIMEN	NHMD	C	NHMD711421	5918			CC_BY_4_0					2024-07-23 14:39:44	StillImage	TAXON_MATCH_HIGHERRANK;MULTIMEDIA_URI_INVALID
Saxifraga nivalis	Saxifraga nivalis	3335029777	0d1f9cee-7cb7-4d3a-a8c4-d2ca6edcd23b	714c09cd-558a-4f7c-b439-79641b9c1206	Plantae	Tracheophyta	Magnoliopsida	Saxifragales	Saxifragaceae	Micranthes			GENUS	Saxifraga nivalis		GL	Christian IVs Ø: Tasiussaq.		PRESENT		2e7df380-8356-4533-bcb3-5459e23c794e									1966-08-05	5	8	1966	6447095		PRESERVED_SPECIMEN	NHMD	C	NHMD711829	66-2295			CC_BY_4_0					2024-07-23 14:39:44	StillImage	TAXON_MATCH_HIGHERRANK;MULTIMEDIA_URI_INVALID
Saxifraga nivalis	Saxifraga nivalis	3335030765	0d1f9cee-7cb7-4d3a-a8c4-d2ca6edcd23b	734f1339-075e-457e-b7bf-187eed7a8d8a	Plantae	Tracheophyta	Magnoliopsida	Saxifragales	Saxifragaceae	Micranthes			GENUS	Saxifraga nivalis		GL	Godthåb distr.: Præstefjord.		PRESENT		2e7df380-8356-4533-bcb3-5459e23c794e									1973-07-21	21	7	1973	6447095		PRESERVED_SPECIMEN	NHMD	C	NHMD711439	G.B.U.5557			CC_BY_4_0					2024-07-23 14:39:45	StillImage	TAXON_MATCH_HIGHERRANK;MULTIMEDIA_URI_INVALID
Saxifraga nivalis	Saxifraga nivalis	3335030428	0d1f9cee-7cb7-4d3a-a8c4-d2ca6edcd23b	739636eb-97ca-461b-98a3-16ed0bd6b2d3	Plantae	Tracheophyta	Magnoliopsida	Saxifragales	Saxifragaceae	Micranthes			GENUS	Saxifraga nivalis		GL	West Greenland. Nordre Strømfjord, N of Nuerssorfiaraq.		PRESENT		2e7df380-8356-4533-bcb3-5459e23c794e									1988-07-12	12	7	1988	6447095		PRESERVED_SPECIMEN	NHMD	C	NHMD711448	88-603			CC_BY_4_0					2024-07-23 14:39:45	StillImage	TAXON_MATCH_HIGHERRANK;MULTIMEDIA_URI_INVALID
Saxifraga nivalis	Saxifraga nivalis	3335030159	0d1f9cee-7cb7-4d3a-a8c4-d2ca6edcd23b	7671d0a6-5c64-4b54-885d-e718100ac2a3	Plantae	Tracheophyta	Magnoliopsida	Saxifragales	Saxifragaceae	Micranthes			GENUS	Saxifraga nivalis		GL	North-East Greenland. Kronprins Christians Land. Ingolfs-Fjord, snow patch near the old Terraces at the head of the fjord.		PRESENT		2e7df380-8356-4533-bcb3-5459e23c794e									1952-08-12	12	8	1952	6447095		PRESERVED_SPECIMEN	NHMD	C	NHMD711075	591*			CC_BY_4_0					2024-07-23 14:39:45	StillImage	TAXON_MATCH_HIGHERRANK;MULTIMEDIA_URI_INVALID
Saxifraga nivalis	Saxifraga nivalis	3335030384	0d1f9cee-7cb7-4d3a-a8c4-d2ca6edcd23b	77a9f1bc-15fc-43ac-8056-2b683a5360ef	Plantae	Tracheophyta	Magnoliopsida	Saxifragales	Saxifragaceae	Micranthes			GENUS	Saxifraga nivalis		GL	East Greenland. Rocks above lateral moraine, east side of Sefstrøms Gletscher north Scoresby Land.		PRESENT		2e7df380-8356-4533-bcb3-5459e23c794e									1954-08-09	9	8	1954	6447095		PRESERVED_SPECIMEN	NHMD	C	NHMD711108	851part			CC_BY_4_0					2024-07-23 14:39:45	StillImage	TAXON_MATCH_HIGHERRANK;MULTIMEDIA_URI_INVALID
Saxifraga nivalis	Saxifraga nivalis	3335030819	0d1f9cee-7cb7-4d3a-a8c4-d2ca6edcd23b	83391c9f-f152-40ab-ae3e-dbbc21539bbf	Plantae	Tracheophyta	Magnoliopsida	Saxifragales	Saxifragaceae	Micranthes			GENUS	Saxifraga nivalis		GL	Kangerdluarssuk, Qingaussarssuaq, at point 728.		PRESENT		2e7df380-8356-4533-bcb3-5459e23c794e									1981-07-30	30	7	1981	6447095		PRESERVED_SPECIMEN	NHMD	C	NHMD711281	1766			CC_BY_4_0					2024-07-23 14:39:45	StillImage	TAXON_MATCH_HIGHERRANK;MULTIMEDIA_URI_INVALID
Saxifraga nivalis	Saxifraga nivalis	3335029703	0d1f9cee-7cb7-4d3a-a8c4-d2ca6edcd23b	8669e0a7-3cbb-4c73-9e59-f83f8d18715d	Plantae	Tracheophyta	Magnoliopsida	Saxifragales	Saxifragaceae	Micranthes			GENUS	Saxifraga nivalis		GL	Kûgssuaq.		PRESENT		2e7df380-8356-4533-bcb3-5459e23c794e									1964-07-13	13	7	1964	6447095		PRESERVED_SPECIMEN	NHMD	C	NHMD711840	64-591			CC_BY_4_0					2024-07-23 14:39:45	StillImage	TAXON_MATCH_HIGHERRANK;MULTIMEDIA_URI_INVALID
Saxifraga nivalis	Saxifraga nivalis	3335030442	0d1f9cee-7cb7-4d3a-a8c4-d2ca6edcd23b	87e6a476-5f62-4c20-a75f-6096377c6325	Plantae	Tracheophyta	Magnoliopsida	Saxifragales	Saxifragaceae	Micranthes			GENUS	Saxifraga nivalis		GL	Buksefjorden: 3 km north of Amitsorssuaq.		PRESENT		2e7df380-8356-4533-bcb3-5459e23c794e									1979-08-03	3	8	1979	6447095		PRESERVED_SPECIMEN	NHMD	C	NHMD711400	515			CC_BY_4_0					2024-07-23 14:39:45	StillImage	TAXON_MATCH_HIGHERRANK;MULTIMEDIA_URI_INVALID
Saxifraga nivalis	Saxifraga nivalis	3335030918	0d1f9cee-7cb7-4d3a-a8c4-d2ca6edcd23b	913c7eca-8b04-49f9-8d3a-b048243e0743	Plantae	Tracheophyta	Magnoliopsida	Saxifragales	Saxifragaceae	Micranthes			GENUS	Saxifraga nivalis		GL	Tunugdliarfik: Qingua.		PRESENT		2e7df380-8356-4533-bcb3-5459e23c794e									1962-07-11	11	7	1962	6447095		PRESERVED_SPECIMEN	NHMD	C	NHMD711863	802			CC_BY_4_0					2024-07-23 14:39:45	StillImage	TAXON_MATCH_HIGHERRANK;MULTIMEDIA_URI_INVALID
Saxifraga nivalis	Saxifraga nivalis	3335029599	0d1f9cee-7cb7-4d3a-a8c4-d2ca6edcd23b	92332abb-089a-4803-a718-7bb845e76668	Plantae	Tracheophyta	Magnoliopsida	Saxifragales	Saxifragaceae	Micranthes			GENUS	Saxifraga nivalis		GL	West Greenland. Ndr. Kangerdluarssuk.		PRESENT		2e7df380-8356-4533-bcb3-5459e23c794e									1958-07-22	22	7	1958	6447095		PRESERVED_SPECIMEN	NHMD	C	NHMD711613	664			CC_BY_4_0					2024-07-23 14:39:45	StillImage	TAXON_MATCH_HIGHERRANK;MULTIMEDIA_URI_INVALID
Saxifraga nivalis	Saxifraga nivalis	3335029341	0d1f9cee-7cb7-4d3a-a8c4-d2ca6edcd23b	924ddde7-d016-41b1-a02f-c67095dc14f1	Plantae	Tracheophyta	Magnoliopsida	Saxifragales	Saxifragaceae	Micranthes			GENUS	Saxifraga nivalis		GL	Kangerdluarssuk, valley SW of Qingaussarssuaq.		PRESENT		2e7df380-8356-4533-bcb3-5459e23c794e									1981-07-29	29	7	1981	6447095		PRESERVED_SPECIMEN	NHMD	C	NHMD711684	856			CC_BY_4_0					2024-07-23 14:39:45	StillImage	TAXON_MATCH_HIGHERRANK;MULTIMEDIA_URI_INVALID
Saxifraga nivalis	Saxifraga nivalis	3335030188	0d1f9cee-7cb7-4d3a-a8c4-d2ca6edcd23b	93c8df6f-0e24-447b-b62c-143d3f7f9be6	Plantae	Tracheophyta	Magnoliopsida	Saxifragales	Saxifragaceae	Micranthes			GENUS	Saxifraga nivalis		GL	Søndre Strømfjord, E of Ilivilik.		PRESENT		2e7df380-8356-4533-bcb3-5459e23c794e									1980-08-22	22	8	1980	6447095		PRESERVED_SPECIMEN	NHMD	C	NHMD711609	8349			CC_BY_4_0					2024-07-23 14:39:45	StillImage	TAXON_MATCH_HIGHERRANK;MULTIMEDIA_URI_INVALID
Saxifraga nivalis	Saxifraga nivalis	3335029312	0d1f9cee-7cb7-4d3a-a8c4-d2ca6edcd23b	9454c18c-9fc8-43b1-8e43-182ea3be9010	Plantae	Tracheophyta	Magnoliopsida	Saxifragales	Saxifragaceae	Micranthes			GENUS	Saxifraga nivalis		GL	Søndre Strømfjord, Angujartorfiup nunâ, Arnangarngup kûa.		PRESENT		2e7df380-8356-4533-bcb3-5459e23c794e									1979-07-12	12	7	1979	6447095		PRESERVED_SPECIMEN	NHMD	C	NHMD711649	173			CC_BY_4_0					2024-07-23 14:39:45	StillImage	TAXON_MATCH_HIGHERRANK;MULTIMEDIA_URI_INVALID
Saxifraga nivalis	Saxifraga nivalis	3335029433	0d1f9cee-7cb7-4d3a-a8c4-d2ca6edcd23b	99f74a01-6b08-47a4-b9fe-2e291eba18ad	Plantae	Tracheophyta	Magnoliopsida	Saxifragales	Saxifragaceae	Micranthes			GENUS	Saxifraga nivalis		GL	Egedesminde Ø, 3 km E of the town.		PRESENT		2e7df380-8356-4533-bcb3-5459e23c794e									1981-08-21	21	8	1981	6447095		PRESERVED_SPECIMEN	NHMD	C	NHMD711632	2841a			CC_BY_4_0					2024-07-23 14:39:45	StillImage	TAXON_MATCH_HIGHERRANK;MULTIMEDIA_URI_INVALID
Saxifraga nivalis	Saxifraga nivalis	3335031044	0d1f9cee-7cb7-4d3a-a8c4-d2ca6edcd23b	9a939e94-b3d9-4500-b946-4c623d530e2b	Plantae	Tracheophyta	Magnoliopsida	Saxifragales	Saxifragaceae	Micranthes			GENUS	Saxifraga nivalis		GL	W Greenland, Ameragdla, Kilaersarfik.		PRESENT		2e7df380-8356-4533-bcb3-5459e23c794e									1984-07-15	15	7	1984	6447095		PRESERVED_SPECIMEN	NHMD	C	NHMD711392	84-28			CC_BY_4_0					2024-07-23 14:39:45	StillImage	TAXON_MATCH_HIGHERRANK;MULTIMEDIA_URI_INVALID
Saxifraga nivalis	Saxifraga nivalis	3352130895	0d1f9cee-7cb7-4d3a-a8c4-d2ca6edcd23b	9bbd01e4-db93-40f9-8060-5f6c37882b04	Plantae	Tracheophyta	Magnoliopsida	Saxifragales	Saxifragaceae	Micranthes			GENUS	Saxifraga nivalis		GL	Sagdliaruseq.		PRESENT		2e7df380-8356-4533-bcb3-5459e23c794e									1956-07-17	17	7	1956	6447095		PRESERVED_SPECIMEN	NHMD	C	NHMD711746				CC_BY_4_0					2024-07-23 14:39:45	StillImage	TAXON_MATCH_HIGHERRANK;MULTIMEDIA_URI_INVALID
Saxifraga nivalis	Saxifraga nivalis	3335029386	0d1f9cee-7cb7-4d3a-a8c4-d2ca6edcd23b	9c871323-97f6-4725-9243-591144f3ddc2	Plantae	Tracheophyta	Magnoliopsida	Saxifragales	Saxifragaceae	Micranthes			GENUS	Saxifraga nivalis		GL	East-Greenland. Scoresbysund. St. Bjørne Ø. den østligste.		PRESENT		2e7df380-8356-4533-bcb3-5459e23c794e									1951-08-13	13	8	1951	6447095		PRESERVED_SPECIMEN	NHMD	C	NHMD711316				CC_BY_4_0					2024-07-23 14:39:45	StillImage	TAXON_MATCH_HIGHERRANK;MULTIMEDIA_URI_INVALID
Saxifraga nivalis	Saxifraga nivalis	4112694390	0d1f9cee-7cb7-4d3a-a8c4-d2ca6edcd23b	9f75fcc7-7bfb-44de-b411-e7d123586be6	Plantae	Tracheophyta	Magnoliopsida	Saxifragales	Saxifragaceae	Micranthes			GENUS	Saxifraga nivalis		GL	Groenlandia bor.-orient.: Harefjeld.		PRESENT		2e7df380-8356-4533-bcb3-5459e23c794e									1907-07-10	10	7	1907	6447095		PRESERVED_SPECIMEN	NHMD	C	NHMD1189638				CC_BY_4_0		Lundager, Andr.			2024-07-23 14:39:45	StillImage	TAXON_MATCH_HIGHERRANK
Saxifraga nivalis	Saxifraga nivalis	3335029375	0d1f9cee-7cb7-4d3a-a8c4-d2ca6edcd23b	a203f2f6-c864-4abd-a230-c23037941af3	Plantae	Tracheophyta	Magnoliopsida	Saxifragales	Saxifragaceae	Micranthes			GENUS	Saxifraga nivalis		GL	Tugtotôq Island. Eastern part.		PRESENT		2e7df380-8356-4533-bcb3-5459e23c794e									1963-08-03	3	8	1963	6447095		PRESERVED_SPECIMEN	NHMD	C	NHMD711848	F.1532			CC_BY_4_0					2024-07-23 14:39:45	StillImage	TAXON_MATCH_HIGHERRANK;MULTIMEDIA_URI_INVALID
Saxifraga nivalis	Saxifraga nivalis	4112696392	0d1f9cee-7cb7-4d3a-a8c4-d2ca6edcd23b	a43068dd-61f3-4679-aa4d-e1f5e448e2ab	Plantae	Tracheophyta	Magnoliopsida	Saxifragales	Saxifragaceae	Micranthes			GENUS	Saxifraga nivalis		GL	Sydøst-Grønland. Nordside af Kap Gustav Holm.		PRESENT		2e7df380-8356-4533-bcb3-5459e23c794e									1933-08-11	11	8	1933	6447095		PRESERVED_SPECIMEN	NHMD	C	NHMD1189664	804			CC_BY_4_0		Bøgvad, Richard			2024-07-23 14:39:45	StillImage	TAXON_MATCH_HIGHERRANK
Saxifraga nivalis	Saxifraga nivalis	3335031065	0d1f9cee-7cb7-4d3a-a8c4-d2ca6edcd23b	a460b7f5-f777-42be-8486-b20386d2d785	Plantae	Tracheophyta	Magnoliopsida	Saxifragales	Saxifragaceae	Micranthes			GENUS	Saxifraga nivalis		GL	North Greenland. Knud Rasmussen Land, SE of Borup Gletscher.		PRESENT		2e7df380-8356-4533-bcb3-5459e23c794e									1979-07-30	30	7	1979	6447095		PRESERVED_SPECIMEN	NHMD	C	NHMD711011				CC_BY_4_0					2024-07-23 14:39:45	StillImage	TAXON_MATCH_HIGHERRANK;MULTIMEDIA_URI_INVALID
