## Supplementary material for "Harmonising digitised herbarium data to enhance biodiversity knowledge: creating an updated checklist for the flora of Greenland": Dataset S2 (part 92 of 92)

### Sheet: GBIF_Occurrences_Removed_Names (continued)
Verified_Removed_Name	GBIF_Scientific_Name	GBIF_GBIF_ID	GBIF_Dataset_Key	GBIF_Occurrence_ID	GBIF_Kingdom	GBIF_Phylum	GBIF_Class	GBIF_Order	GBIF_Family	GBIF_Genus	GBIF_Species	GBIF_Infraspecific_Epithet	GBIF_Taxon_Rank	GBIF_Verbatim_Scientific_Name	GBIF_Verbatim_Scientific_Name_Authorship	GBIF_Country_Code	GBIF_Locality	GBIF_State_Province	GBIF_Occurrence_Status	GBIF_Individual_Count	GBIF_Publishing_Organisation_Key	GBIF_Decimal_Latitude	GBIF_Decimal_Longitude	GBIF_Coordinate_Uncertainty_In_Meters	GBIF_Coordinate_Precision	GBIF_Elevation	GBIF_Elevation_Accuracy	GBIF_Depth	GBIF_Depth_Accuracy	GBIF_Event_Date	GBIF_Day	GBIF_Month	GBIF_Year	GBIF_Taxon_Key	GBIF_Species_Key	GBIF_Basis_Of_Record	GBIF_Institution_Code	GBIF_Collection_Code	GBIF_Catalog_Number	GBIF_Record_Number	GBIF_Identified_By	GBIF_Date_Identified	GBIF_License	GBIF_Rights_Holder	GBIF_Recorded_By	GBIF_Type_Status	GBIF_Establishment_Means	GBIF_Last_Interpreted	GBIF_Media_Type	GBIF_Issue_with_Data
Saxifraga nivalis	Saxifraga nivalis	4112693393	0d1f9cee-7cb7-4d3a-a8c4-d2ca6edcd23b	a4a7222b-387e-4ad2-9dbe-39792b1cbbcd	Plantae	Tracheophyta	Magnoliopsida	Saxifragales	Saxifragaceae	Micranthes			GENUS	Saxifraga nivalis		GL	Northwest Greenland. Thule distrikt, Kap Saumarez, first river N of.		PRESENT		2e7df380-8356-4533-bcb3-5459e23c794e									1991-07-19	19	7	1991	6447095		PRESERVED_SPECIMEN	NHMD	C	NHMD711517				CC_BY_4_0		Nielsen et al., Sv.			2024-07-23 14:39:45	StillImage	TAXON_MATCH_HIGHERRANK
Saxifraga nivalis	Saxifraga nivalis	3990381502	0d1f9cee-7cb7-4d3a-a8c4-d2ca6edcd23b	a4de5a82-9016-4fbd-8cee-3fe1da06ad75	Plantae	Tracheophyta	Magnoliopsida	Saxifragales	Saxifragaceae	Micranthes			GENUS	Saxifraga nivalis		GL	Groenl. Occident.		PRESENT		2e7df380-8356-4533-bcb3-5459e23c794e									1902-07-24	24	7	1902	6447095		PRESERVED_SPECIMEN	NHMD	C	NHMD711672	334			CC_BY_4_0		Porsild, Morten			2024-07-23 14:39:45	StillImage	TAXON_MATCH_HIGHERRANK
Saxifraga nivalis	Saxifraga nivalis	4112694483	0d1f9cee-7cb7-4d3a-a8c4-d2ca6edcd23b	a5999e50-f666-4ccd-9369-6c812ca56b90	Plantae	Tracheophyta	Magnoliopsida	Saxifragales	Saxifragaceae	Micranthes			GENUS	Saxifraga nivalis		GL	In locis suboccuttis præruptos* irrigatis ad latera inferiora alpium prope Coloniam Holsteinborg.		PRESENT		2e7df380-8356-4533-bcb3-5459e23c794e									1832-07		7	1832	6447095		PRESERVED_SPECIMEN	NHMD	C	NHMD1189689				CC_BY_4_0		Prikket et al.			2024-07-23 14:39:45	StillImage	TAXON_MATCH_HIGHERRANK
Saxifraga nivalis	Saxifraga nivalis	4112694489	0d1f9cee-7cb7-4d3a-a8c4-d2ca6edcd23b	a643dc6c-e9f7-4bfd-ad2d-39fa6c3940f0	Plantae	Tracheophyta	Magnoliopsida	Saxifragales	Saxifragaceae	Micranthes			GENUS	Saxifraga nivalis		GL	North Peary Land. Groennemark and Nornegaest Dal. 950122. Groennemark, hills SW of Nysne Gletscher.		PRESENT		2e7df380-8356-4533-bcb3-5459e23c794e									1995-07-05	5	7	1995	6447095		PRESERVED_SPECIMEN	NHMD	C	NHMD1189749	5455			CC_BY_4_0		Schwarzenbach, Fritz			2024-07-23 14:39:45	StillImage	TAXON_MATCH_HIGHERRANK
Saxifraga nivalis	Saxifraga nivalis	4112694499	0d1f9cee-7cb7-4d3a-a8c4-d2ca6edcd23b	a6cbcb4c-5a8c-4893-900b-00f6e4546e76	Plantae	Tracheophyta	Magnoliopsida	Saxifragales	Saxifragaceae	Micranthes			GENUS	Saxifraga nivalis		GL	East Greenland. Danmark Ø: "Willow-skerries".		PRESENT		2e7df380-8356-4533-bcb3-5459e23c794e									1933-08-23	23	8	1933	6447095		PRESERVED_SPECIMEN	NHMD	C	NHMD1189720	740			CC_BY_4_0		Tulinius, E.			2024-07-23 14:39:45	StillImage	TAXON_MATCH_HIGHERRANK
Saxifraga nivalis	Saxifraga nivalis	3335029424	0d1f9cee-7cb7-4d3a-a8c4-d2ca6edcd23b	a6fbcb1a-3f90-478a-8236-0c4a4ab26316	Plantae	Tracheophyta	Magnoliopsida	Saxifragales	Saxifragaceae	Micranthes			GENUS	Saxifraga nivalis		GL	Jameson Land, NW side of Falkeelv, E of Katedralen.		PRESENT		2e7df380-8356-4533-bcb3-5459e23c794e									1983-08-02	2	8	1983	6447095		PRESERVED_SPECIMEN	NHMD	C	NHMD711340	83-149			CC_BY_4_0					2024-07-23 14:39:45	StillImage	TAXON_MATCH_HIGHERRANK;MULTIMEDIA_URI_INVALID
Saxifraga nivalis	Saxifraga nivalis	3352133415	0d1f9cee-7cb7-4d3a-a8c4-d2ca6edcd23b	acf44cd5-b014-43bb-849a-8d6d07d85bbd	Plantae	Tracheophyta	Magnoliopsida	Saxifragales	Saxifragaceae	Micranthes			GENUS	Saxifraga nivalis		GL	West Greenland. Karrats fjord, Qingussâq, SW-end.		PRESENT		2e7df380-8356-4533-bcb3-5459e23c794e									1953-07-16	16	7	1953	6447095		PRESERVED_SPECIMEN	NHMD	C	NHMD711747				CC_BY_4_0					2024-07-23 14:39:45	StillImage	TAXON_MATCH_HIGHERRANK;MULTIMEDIA_URI_INVALID
Saxifraga nivalis	Saxifraga nivalis	3352130589	0d1f9cee-7cb7-4d3a-a8c4-d2ca6edcd23b	b0238e60-7d2e-4946-bdf7-c62577db2747	Plantae	Tracheophyta	Magnoliopsida	Saxifragales	Saxifragaceae	Micranthes			GENUS	Saxifraga nivalis		GL	Melville Bugt, Tugtuligssuaq, Itivdlipaluk.		PRESENT		2e7df380-8356-4533-bcb3-5459e23c794e									1979-08-01	1	8	1979	6447095		PRESERVED_SPECIMEN	NHMD	C	NHMD711777				CC_BY_4_0					2024-07-23 14:39:45	StillImage	TAXON_MATCH_HIGHERRANK;MULTIMEDIA_URI_INVALID
Saxifraga nivalis	Saxifraga nivalis	3335030215	0d1f9cee-7cb7-4d3a-a8c4-d2ca6edcd23b	b466f913-46ac-498a-aecb-32a36ccaa678	Plantae	Tracheophyta	Magnoliopsida	Saxifragales	Saxifragaceae	Micranthes			GENUS	Saxifraga nivalis		GL	Near Talut W of Dyrnæs, Julianehåb distr. At the Taseq river.		PRESENT		2e7df380-8356-4533-bcb3-5459e23c794e									1975-07-31	31	7	1975	6447095		PRESERVED_SPECIMEN	NHMD	C	NHMD711826	1309			CC_BY_4_0					2024-07-23 14:39:45	StillImage	TAXON_MATCH_HIGHERRANK;MULTIMEDIA_URI_INVALID
Saxifraga nivalis	Saxifraga nivalis	3335030345	0d1f9cee-7cb7-4d3a-a8c4-d2ca6edcd23b	bc3abc92-c04e-4711-9b09-7d23994ba4d1	Plantae	Tracheophyta	Magnoliopsida	Saxifragales	Saxifragaceae	Micranthes			GENUS	Saxifraga nivalis		GL	Angmagssalik distr.: Ikâsaulaq.		PRESENT		2e7df380-8356-4533-bcb3-5459e23c794e									1970-07-11	11	7	1970	6447095		PRESERVED_SPECIMEN	NHMD	C	NHMD711148	G.B.U.96			CC_BY_4_0					2024-07-23 14:39:45	StillImage	TAXON_MATCH_HIGHERRANK;MULTIMEDIA_URI_INVALID
Saxifraga nivalis	Saxifraga nivalis	3352131035	0d1f9cee-7cb7-4d3a-a8c4-d2ca6edcd23b	bc3ee268-8070-4d34-97c9-ffafec6f7f53	Plantae	Tracheophyta	Magnoliopsida	Saxifragales	Saxifragaceae	Micranthes			GENUS	Saxifraga nivalis		GL	West Greenland. Disko, Nordfjord, Kugssinerssuaq.		PRESENT		2e7df380-8356-4533-bcb3-5459e23c794e									1987-07-28	28	7	1987	6447095		PRESERVED_SPECIMEN	NHMD	C	NHMD711203				CC_BY_4_0					2024-07-23 14:39:45	StillImage	TAXON_MATCH_HIGHERRANK;MULTIMEDIA_URI_INVALID
Saxifraga nivalis	Saxifraga nivalis	3335029948	0d1f9cee-7cb7-4d3a-a8c4-d2ca6edcd23b	c12805a1-4955-4c63-a62d-4bcf2318e7d0	Plantae	Tracheophyta	Magnoliopsida	Saxifragales	Saxifragaceae	Micranthes			GENUS	Saxifraga nivalis		GL	Christian den X's land. Northeast Greenland. Clavering Island: Eskimonæs.		PRESENT		2e7df380-8356-4533-bcb3-5459e23c794e									1931-08-04	4	8	1931	6447095		PRESERVED_SPECIMEN	NHMD	C	NHMD710964	19			CC_BY_4_0					2024-07-23 14:39:45	StillImage	TAXON_MATCH_HIGHERRANK;MULTIMEDIA_URI_INVALID
Saxifraga nivalis	Saxifraga nivalis	3335030010	0d1f9cee-7cb7-4d3a-a8c4-d2ca6edcd23b	c34a55ca-a91c-4cfd-9f89-6e6ea67c93a0	Plantae	Tracheophyta	Magnoliopsida	Saxifragales	Saxifragaceae	Micranthes			GENUS	Saxifraga nivalis		GL	Groenl. bor., Vildslande* vestlige* Dal* (Navy Cliffland).		PRESENT		2e7df380-8356-4533-bcb3-5459e23c794e									1912-08-03	3	8	1912	6447095		PRESERVED_SPECIMEN	NHMD	C	NHMD711576				CC_BY_4_0					2024-07-23 14:39:45	StillImage	TAXON_MATCH_HIGHERRANK;MULTIMEDIA_URI_INVALID
Saxifraga nivalis	Saxifraga nivalis	3352135960	0d1f9cee-7cb7-4d3a-a8c4-d2ca6edcd23b	c3fbf474-5596-4559-aa8d-f39bcec9e82b	Plantae	Tracheophyta	Magnoliopsida	Saxifragales	Saxifragaceae	Micranthes			GENUS	Saxifraga nivalis		GL	Godhavn.		PRESENT		2e7df380-8356-4533-bcb3-5459e23c794e									1961-07		7	1961	6447095		PRESERVED_SPECIMEN	NHMD	C	NHMD711199				CC_BY_4_0					2024-07-23 14:39:45	StillImage	TAXON_MATCH_HIGHERRANK;MULTIMEDIA_URI_INVALID
Saxifraga nivalis	Saxifraga nivalis	3335030297	0d1f9cee-7cb7-4d3a-a8c4-d2ca6edcd23b	c53c589b-f9cb-448f-9745-440658739faf	Plantae	Tracheophyta	Magnoliopsida	Saxifragales	Saxifragaceae	Micranthes			GENUS	Saxifraga nivalis		GL	Disko, Mellemfjord, Haredalen.		PRESENT		2e7df380-8356-4533-bcb3-5459e23c794e									1982-08-11	11	8	1982	6447095		PRESERVED_SPECIMEN	NHMD	C	NHMD711261	2021			CC_BY_4_0					2024-07-23 14:39:45	StillImage	TAXON_MATCH_HIGHERRANK;MULTIMEDIA_URI_INVALID
Saxifraga nivalis	Saxifraga nivalis	3335030675	0d1f9cee-7cb7-4d3a-a8c4-d2ca6edcd23b	c67bac26-522a-4d69-98e1-20fb0e199f7c	Plantae	Tracheophyta	Magnoliopsida	Saxifragales	Saxifragaceae	Micranthes			GENUS	Saxifraga nivalis		GL	Jameson Land, Mikael Bjerg.		PRESENT		2e7df380-8356-4533-bcb3-5459e23c794e									1982-07-20	20	7	1982	6447095		PRESERVED_SPECIMEN	NHMD	C	NHMD711321	597			CC_BY_4_0					2024-07-23 14:39:45	StillImage	TAXON_MATCH_HIGHERRANK;MULTIMEDIA_URI_INVALID
Saxifraga nivalis	Saxifraga nivalis	4112694909	0d1f9cee-7cb7-4d3a-a8c4-d2ca6edcd23b	c69ef53e-42a5-4f3c-bf22-2ab754e15314	Plantae	Tracheophyta	Magnoliopsida	Saxifragales	Saxifragaceae	Micranthes			GENUS	Saxifraga nivalis		GL	ØGr. Groenl. orientalis: Jameson Land.		PRESENT		2e7df380-8356-4533-bcb3-5459e23c794e									1929-07-19	19	7	1929	6447095		PRESERVED_SPECIMEN	NHMD	C	NHMD711318	47			CC_BY_4_0		Pedersen, Alvin			2024-07-23 14:39:45	StillImage	TAXON_MATCH_HIGHERRANK
Saxifraga nivalis	Saxifraga nivalis	4112691794	0d1f9cee-7cb7-4d3a-a8c4-d2ca6edcd23b	c701b16e-f373-4bd3-b7c8-8e75ac9de918	Plantae	Tracheophyta	Magnoliopsida	Saxifragales	Saxifragaceae	Micranthes			GENUS	Saxifraga nivalis		GL	In locis subhumidis summarum alpium prope Ujaraksuak sinus Baals Revier.		PRESENT		2e7df380-8356-4533-bcb3-5459e23c794e									1831-07		7	1831	6447095		PRESERVED_SPECIMEN	NHMD	C	NHMD1189702				CC_BY_4_0		Vahl, J.			2024-07-23 14:39:45	StillImage	TAXON_MATCH_HIGHERRANK
Saxifraga nivalis	Saxifraga nivalis	3335030732	0d1f9cee-7cb7-4d3a-a8c4-d2ca6edcd23b	c86d781c-e5e1-4fd2-82b5-a2e91b4845b0	Plantae	Tracheophyta	Magnoliopsida	Saxifragales	Saxifragaceae	Micranthes			GENUS	Saxifraga nivalis		GL	West Greenland. Nûgssuaq, Agatdalen, Crevasse at Mac Clintochia locality.		PRESENT		2e7df380-8356-4533-bcb3-5459e23c794e									1951-08-08	8	8	1951	6447095		PRESERVED_SPECIMEN	NHMD	C	NHMD711679	7734			CC_BY_4_0					2024-07-23 14:39:45	StillImage	TAXON_MATCH_HIGHERRANK;MULTIMEDIA_URI_INVALID
Saxifraga nivalis	Saxifraga nivalis	4112695037	0d1f9cee-7cb7-4d3a-a8c4-d2ca6edcd23b	cffe4020-8c10-4713-839c-51e7e7e03923	Plantae	Tracheophyta	Magnoliopsida	Saxifragales	Saxifragaceae	Micranthes			GENUS	Saxifraga nivalis		GL	North Peary Land. Groennemark and Nornegaest Dal. 950118. Groennemark, side-valley from W.		PRESENT		2e7df380-8356-4533-bcb3-5459e23c794e									1995-07-03	3	7	1995	6447095		PRESERVED_SPECIMEN	NHMD	C	NHMD1189748	5356			CC_BY_4_0		Schwarzenbach, Fritz			2024-07-23 14:39:45	StillImage	TAXON_MATCH_HIGHERRANK
Saxifraga nivalis	Saxifraga nivalis	3335030306	0d1f9cee-7cb7-4d3a-a8c4-d2ca6edcd23b	d099a9c2-ac96-4609-9b34-abc78219f343	Plantae	Tracheophyta	Magnoliopsida	Saxifragales	Saxifragaceae	Micranthes			GENUS	Saxifraga nivalis		GL	Head of Kangerdluarssuk.		PRESENT		2e7df380-8356-4533-bcb3-5459e23c794e									1974-07-06	6	7	1974	6447095		PRESERVED_SPECIMEN	NHMD	C	NHMD711822				CC_BY_4_0					2024-07-23 14:39:45	StillImage	TAXON_MATCH_HIGHERRANK;MULTIMEDIA_URI_INVALID
Saxifraga nivalis	Saxifraga nivalis	3335030119	0d1f9cee-7cb7-4d3a-a8c4-d2ca6edcd23b	d2b5684e-54b3-4e1e-a3fb-50205dbad567	Plantae	Tracheophyta	Magnoliopsida	Saxifragales	Saxifragaceae	Micranthes			GENUS	Saxifraga nivalis		GL	Nordre Strømfjord, Ulitsîvik.		PRESENT		2e7df380-8356-4533-bcb3-5459e23c794e									1983-09-21	21	9	1983	6447095		PRESERVED_SPECIMEN	NHMD	C	NHMD711599	83-4716			CC_BY_4_0					2024-07-23 14:39:45	StillImage	TAXON_MATCH_HIGHERRANK;MULTIMEDIA_URI_INVALID
Saxifraga nivalis	Saxifraga nivalis	3335029934	0d1f9cee-7cb7-4d3a-a8c4-d2ca6edcd23b	daab6415-85bc-443d-b2e1-716dea5e3c10	Plantae	Tracheophyta	Magnoliopsida	Saxifragales	Saxifragaceae	Micranthes			GENUS	Saxifraga nivalis		GL	East Greenland, A.P.Olsens Land, valley east of Grossglockner.		PRESENT		2e7df380-8356-4533-bcb3-5459e23c794e									1992-08-02	2	8	1992	6447095		PRESERVED_SPECIMEN	NHMD	C	NHMD710988				CC_BY_4_0					2024-07-23 14:39:45	StillImage	TAXON_MATCH_HIGHERRANK;MULTIMEDIA_URI_INVALID
Saxifraga nivalis	Saxifraga nivalis	3335030233	0d1f9cee-7cb7-4d3a-a8c4-d2ca6edcd23b	dd6f68fc-3036-4c50-a602-a8a31615c0c6	Plantae	Tracheophyta	Magnoliopsida	Saxifragales	Saxifragaceae	Micranthes			GENUS	Saxifraga nivalis		GL	Amitsuatsiaq.		PRESENT		2e7df380-8356-4533-bcb3-5459e23c794e									1977-06		6	1977	6447095		PRESERVED_SPECIMEN	NHMD	C	NHMD711428				CC_BY_4_0					2024-07-23 14:39:45	StillImage	TAXON_MATCH_HIGHERRANK;MULTIMEDIA_URI_INVALID
Saxifraga nivalis	Saxifraga nivalis	3352126997	0d1f9cee-7cb7-4d3a-a8c4-d2ca6edcd23b	df705e9e-60d6-4ec9-9470-1a03b6a03368	Plantae	Tracheophyta	Magnoliopsida	Saxifragales	Saxifragaceae	Micranthes			GENUS	Saxifraga nivalis		GL	Groenl. occ. Upernivik.		PRESENT		2e7df380-8356-4533-bcb3-5459e23c794e									1931-07		7	1931	6447095		PRESERVED_SPECIMEN	NHMD	C	NHMD711768				CC_BY_4_0					2024-07-23 14:39:45	StillImage	TAXON_MATCH_HIGHERRANK;MULTIMEDIA_URI_INVALID
Saxifraga nivalis	Saxifraga nivalis	3335030575	0d1f9cee-7cb7-4d3a-a8c4-d2ca6edcd23b	e0397ee9-8980-43b7-850c-0591a43a246b	Plantae	Tracheophyta	Magnoliopsida	Saxifragales	Saxifragaceae	Micranthes			GENUS	Saxifraga nivalis		GL	East-Greenland. Kapp Herschel.		PRESENT		2e7df380-8356-4533-bcb3-5459e23c794e									1929-07-30	30	7	1929	6447095		PRESERVED_SPECIMEN	NHMD	C	NHMD710913				CC_BY_4_0					2024-07-23 14:39:45	StillImage	TAXON_MATCH_HIGHERRANK;MULTIMEDIA_URI_INVALID
Saxifraga nivalis	Saxifraga nivalis	3335029414	0d1f9cee-7cb7-4d3a-a8c4-d2ca6edcd23b	e6ba14e0-a809-4320-97d3-deab94f8286a	Plantae	Tracheophyta	Magnoliopsida	Saxifragales	Saxifragaceae	Micranthes			GENUS	Saxifraga nivalis		GL	Disko Bugt, Akugdlît.		PRESENT		2e7df380-8356-4533-bcb3-5459e23c794e									1981-07-13	13	7	1981	6447095		PRESERVED_SPECIMEN	NHMD	C	NHMD711601	546			CC_BY_4_0					2024-07-23 14:39:46	StillImage	TAXON_MATCH_HIGHERRANK;MULTIMEDIA_URI_INVALID
Saxifraga nivalis	Saxifraga nivalis	3335029705	0d1f9cee-7cb7-4d3a-a8c4-d2ca6edcd23b	e7fb4e44-63eb-4451-9524-7fb172b30a93	Plantae	Tracheophyta	Magnoliopsida	Saxifragales	Saxifragaceae	Micranthes			GENUS	Saxifraga nivalis		GL	Cairn Point, Inglefield Land.		PRESENT		2e7df380-8356-4533-bcb3-5459e23c794e									1966-08-19	19	8	1966	6447095		PRESERVED_SPECIMEN	NHMD	C	NHMD711482				CC_BY_4_0					2024-07-23 14:39:46	StillImage	TAXON_MATCH_HIGHERRANK;MULTIMEDIA_URI_INVALID
Saxifraga nivalis	Saxifraga nivalis	4112700334	0d1f9cee-7cb7-4d3a-a8c4-d2ca6edcd23b	ee1ad605-b986-49e4-aa33-bc58e9d3b4ba	Plantae	Tracheophyta	Magnoliopsida	Saxifragales	Saxifragaceae	Micranthes			GENUS	Saxifraga nivalis		GL	Próven.		PRESENT		2e7df380-8356-4533-bcb3-5459e23c794e									1886-07-21	21	7	1886	6447095		PRESERVED_SPECIMEN	NHMD	C	NHMD1189757				CC_BY_4_0		Rosenvinge, L.			2024-07-23 14:39:46	StillImage	TAXON_MATCH_HIGHERRANK
Saxifraga nivalis	Saxifraga nivalis	3335029554	0d1f9cee-7cb7-4d3a-a8c4-d2ca6edcd23b	ef65daf6-65e2-4e1a-8f33-03efb27426de	Plantae	Tracheophyta	Magnoliopsida	Saxifragales	Saxifragaceae	Micranthes			GENUS	Saxifraga nivalis		GL	Olrik Fjord, Iso.		PRESENT		2e7df380-8356-4533-bcb3-5459e23c794e									1950-07-29	29	7	1950	6447095		PRESERVED_SPECIMEN	NHMD	C	NHMD711510	5042			CC_BY_4_0					2024-07-23 14:39:46	StillImage	TAXON_MATCH_HIGHERRANK;MULTIMEDIA_URI_INVALID
Saxifraga nivalis	Saxifraga nivalis	4112692293	0d1f9cee-7cb7-4d3a-a8c4-d2ca6edcd23b	ef9188f0-cdc8-48c1-9912-ad973b047e80	Plantae	Tracheophyta	Magnoliopsida	Saxifragales	Saxifragaceae	Micranthes			GENUS	Saxifraga nivalis		GL	Kangerdlugssuaq distr.: Mudderbugt.		PRESENT		2e7df380-8356-4533-bcb3-5459e23c794e									1971-07-28	28	7	1971	6447095		PRESERVED_SPECIMEN	NHMD	C	NHMD711115	G.B.U.3592			CC_BY_4_0		Kliim-Nielsen, Lars			2024-07-23 14:39:46	StillImage	TAXON_MATCH_HIGHERRANK
Saxifraga nivalis	Saxifraga nivalis	3335030772	0d1f9cee-7cb7-4d3a-a8c4-d2ca6edcd23b	f132a412-5965-431d-b1b0-72813a7452e3	Plantae	Tracheophyta	Magnoliopsida	Saxifragales	Saxifragaceae	Micranthes			GENUS	Saxifraga nivalis		GL	Disko: Kvandalen.		PRESENT		2e7df380-8356-4533-bcb3-5459e23c794e									1975-07-31	31	7	1975	6447095		PRESERVED_SPECIMEN	NHMD	C	NHMD711217	319			CC_BY_4_0					2024-07-23 14:39:46	StillImage	TAXON_MATCH_HIGHERRANK;MULTIMEDIA_URI_INVALID
Saxifraga nivalis	Saxifraga nivalis	3335030122	0d1f9cee-7cb7-4d3a-a8c4-d2ca6edcd23b	f8972712-7031-4d79-850d-cf92f912a6cf	Plantae	Tracheophyta	Magnoliopsida	Saxifragales	Saxifragaceae	Micranthes			GENUS	Saxifraga nivalis		GL	Sydside af Tingmiarmiutfjord.		PRESENT		2e7df380-8356-4533-bcb3-5459e23c794e													6447095		PRESERVED_SPECIMEN	NHMD	C	NHMD711155				CC_BY_4_0		P.E.,			2024-07-23 14:39:46	StillImage	TAXON_MATCH_HIGHERRANK;MULTIMEDIA_URI_INVALID
Saxifraga nivalis	Saxifraga nivalis	3335029317	0d1f9cee-7cb7-4d3a-a8c4-d2ca6edcd23b	fa047bbb-19e9-46ad-bbbb-701c21fa02f6	Plantae	Tracheophyta	Magnoliopsida	Saxifragales	Saxifragaceae	Micranthes			GENUS	Saxifraga nivalis		GL	NW. Greenl. Wolstenholme Sound: Akiuarsuk.		PRESENT		2e7df380-8356-4533-bcb3-5459e23c794e													6447095		PRESERVED_SPECIMEN	NHMD	C	NHMD711479				CC_BY_4_0		Ekblaw, E.			2024-07-23 14:39:46	StillImage	TAXON_MATCH_HIGHERRANK;MULTIMEDIA_URI_INVALID
Saxifraga nivalis	Saxifraga nivalis	3335029515	0d1f9cee-7cb7-4d3a-a8c4-d2ca6edcd23b	fb4d8b6c-1cf0-4e52-81cb-34481c770bd2	Plantae	Tracheophyta	Magnoliopsida	Saxifragales	Saxifragaceae	Micranthes			GENUS	Saxifraga nivalis		GL	Fiskefjord: Cove east of Qeqertat.		PRESENT		2e7df380-8356-4533-bcb3-5459e23c794e									1979-07-19	19	7	1979	6447095		PRESERVED_SPECIMEN	NHMD	C	NHMD711404	1890			CC_BY_4_0					2024-07-23 14:39:46	StillImage	TAXON_MATCH_HIGHERRANK;MULTIMEDIA_URI_INVALID
Saxifraga nivalis	Saxifraga nivalis	3335029593	0d1f9cee-7cb7-4d3a-a8c4-d2ca6edcd23b	02b039ae-bb1f-4f58-90b4-c656b6f695c4	Plantae	Tracheophyta	Magnoliopsida	Saxifragales	Saxifragaceae	Micranthes			GENUS	Saxifraga nivalis		GL	Hareøen, Umîvínguaq 1 km SE of the camp.		PRESENT		2e7df380-8356-4533-bcb3-5459e23c794e									1983-07-31	31	7	1983	6447095		PRESERVED_SPECIMEN	NHMD	C	NHMD711246	83-527			CC_BY_4_0					2024-07-23 14:39:43	StillImage	TAXON_MATCH_HIGHERRANK;MULTIMEDIA_URI_INVALID
Saxifraga nivalis	Saxifraga nivalis	3335030100	0d1f9cee-7cb7-4d3a-a8c4-d2ca6edcd23b	0383ba8a-dde3-4074-ba9a-5b670c059eb6	Plantae	Tracheophyta	Magnoliopsida	Saxifragales	Saxifragaceae	Micranthes			GENUS	Saxifraga nivalis		GL	N Greenland, Kilen, S of F-ridge.		PRESENT		2e7df380-8356-4533-bcb3-5459e23c794e									1985-08-19	19	8	1985	6447095		PRESERVED_SPECIMEN	NHMD	C	NHMD711056				CC_BY_4_0					2024-07-23 14:39:43	StillImage	TAXON_MATCH_HIGHERRANK;MULTIMEDIA_URI_INVALID
Saxifraga nivalis	Saxifraga nivalis	3335029953	0d1f9cee-7cb7-4d3a-a8c4-d2ca6edcd23b	0485845a-a8fd-45c7-874d-52dd9c84ff32	Plantae	Tracheophyta	Magnoliopsida	Saxifragales	Saxifragaceae	Micranthes			GENUS	Saxifraga nivalis		GL	W Greenland, Disko, N of Skansen (Aumarûtigssat), 3 km W of.		PRESENT		2e7df380-8356-4533-bcb3-5459e23c794e									1986-08-04	4	8	1986	6447095		PRESERVED_SPECIMEN	NHMD	C	NHMD711258	86-1254			CC_BY_4_0					2024-07-23 14:39:43	StillImage	TAXON_MATCH_HIGHERRANK;MULTIMEDIA_URI_INVALID
Saxifraga nivalis	Saxifraga nivalis	4112676376	0d1f9cee-7cb7-4d3a-a8c4-d2ca6edcd23b	05a5c8cc-0c65-461e-80d3-7d8d78d8fc4f	Plantae	Tracheophyta	Magnoliopsida	Saxifragales	Saxifragaceae	Micranthes			GENUS	Saxifraga nivalis		GL	V. Gr. S. Isortok Fjord.		PRESENT		2e7df380-8356-4533-bcb3-5459e23c794e									1885-06-20	20	6	1885	6447095		PRESERVED_SPECIMEN	NHMD	C	NHMD1189685				CC_BY_4_0		Hansen, S.			2024-07-23 14:39:43	StillImage	TAXON_MATCH_HIGHERRANK
Saxifraga nivalis	Saxifraga nivalis	3335030610	0d1f9cee-7cb7-4d3a-a8c4-d2ca6edcd23b	0bbbbc1e-8974-4c2c-b87b-9f1cb41de4f3	Plantae	Tracheophyta	Magnoliopsida	Saxifragales	Saxifragaceae	Micranthes			GENUS	Saxifraga nivalis		GL	Kangerdluarssuk.		PRESENT		2e7df380-8356-4533-bcb3-5459e23c794e									1962-07-05	5	7	1962	6447095		PRESERVED_SPECIMEN	NHMD	C	NHMD711855	700			CC_BY_4_0					2024-07-23 14:39:43	StillImage	TAXON_MATCH_HIGHERRANK;MULTIMEDIA_URI_INVALID
Saxifraga nivalis	Saxifraga nivalis	3335030132	0d1f9cee-7cb7-4d3a-a8c4-d2ca6edcd23b	0e2c3812-b991-4a07-bcb8-9513855e551b	Plantae	Tracheophyta	Magnoliopsida	Saxifragales	Saxifragaceae	Micranthes			GENUS	Saxifraga nivalis		GL	Tigssaluk Havn.		PRESENT		2e7df380-8356-4533-bcb3-5459e23c794e									1963-07-22	22	7	1963	6447095		PRESERVED_SPECIMEN	NHMD	C	NHMD711876	F.056			CC_BY_4_0					2024-07-23 14:39:44	StillImage	TAXON_MATCH_HIGHERRANK;MULTIMEDIA_URI_INVALID
Saxifraga nivalis	Saxifraga nivalis	3335029663	0d1f9cee-7cb7-4d3a-a8c4-d2ca6edcd23b	100443fe-00c6-4e13-a6af-92b9c7ff2685	Plantae	Tracheophyta	Magnoliopsida	Saxifragales	Saxifragaceae	Micranthes			GENUS	Saxifraga nivalis		GL	Washington Land, head of Cass Fjord Marine forland.		PRESENT		2e7df380-8356-4533-bcb3-5459e23c794e									1999-07-26	26	7	1999	6447095		PRESERVED_SPECIMEN	NHMD	C	NHMD711527	143ESH			CC_BY_4_0					2024-07-23 14:39:44	StillImage	TAXON_MATCH_HIGHERRANK;MULTIMEDIA_URI_INVALID
Saxifraga nivalis	Saxifraga nivalis	3335030709	0d1f9cee-7cb7-4d3a-a8c4-d2ca6edcd23b	116badc5-4e3a-40d1-9daf-eb3edb116813	Plantae	Tracheophyta	Magnoliopsida	Saxifragales	Saxifragaceae	Micranthes			GENUS	Saxifraga nivalis		GL	Godthåbsfjord: Lowland at the icefjord 7 - 8 km north of Tungmeralik.		PRESENT		2e7df380-8356-4533-bcb3-5459e23c794e									1979-07-15	15	7	1979	6447095		PRESERVED_SPECIMEN	NHMD	C	NHMD711407	209			CC_BY_4_0					2024-07-23 14:39:44	StillImage	TAXON_MATCH_HIGHERRANK;MULTIMEDIA_URI_INVALID
Saxifraga nivalis	Saxifraga nivalis	3335030859	0d1f9cee-7cb7-4d3a-a8c4-d2ca6edcd23b	1a2ddf03-7013-4479-9b3e-fdaa24c79b15	Plantae	Tracheophyta	Magnoliopsida	Saxifragales	Saxifragaceae	Micranthes			GENUS	Saxifraga nivalis		GL	Godthåbsfjord, Itivnera.		PRESENT		2e7df380-8356-4533-bcb3-5459e23c794e									1976			1976	6447095		PRESERVED_SPECIMEN	NHMD	C	NHMD711417				CC_BY_4_0					2024-07-23 14:39:44	StillImage	TAXON_MATCH_HIGHERRANK;MULTIMEDIA_URI_INVALID
Saxifraga nivalis	Saxifraga nivalis	3335029672	0d1f9cee-7cb7-4d3a-a8c4-d2ca6edcd23b	1cc3f4f0-1c16-4ba8-adab-37a73cbc0256	Plantae	Tracheophyta	Magnoliopsida	Saxifragales	Saxifragaceae	Micranthes			GENUS	Saxifraga nivalis		GL	610 m søen.		PRESENT		2e7df380-8356-4533-bcb3-5459e23c794e									1965-07-20	20	7	1965	6447095		PRESERVED_SPECIMEN	NHMD	C	NHMD711386	65-2635			CC_BY_4_0					2024-07-23 14:39:44	StillImage	TAXON_MATCH_HIGHERRANK;MULTIMEDIA_URI_INVALID
Saxifraga nivalis	Saxifraga nivalis	4112682684	0d1f9cee-7cb7-4d3a-a8c4-d2ca6edcd23b	1f323dc7-84ab-46b5-8361-8ebc7ac32e8d	Plantae	Tracheophyta	Magnoliopsida	Saxifragales	Saxifragaceae	Micranthes			GENUS	Saxifraga nivalis		GL	Groenlandiam orientalem. Danmark Ø.		PRESENT		2e7df380-8356-4533-bcb3-5459e23c794e									1892-07		7	1892	6447095		PRESERVED_SPECIMEN	NHMD	C	NHMD711093				CC_BY_4_0		Hartz, N.			2024-07-23 14:39:44	StillImage	TAXON_MATCH_HIGHERRANK
Saxifraga nivalis	Saxifraga nivalis	4112678751	0d1f9cee-7cb7-4d3a-a8c4-d2ca6edcd23b	23f690a1-86c0-4a9e-9003-7f480a6925ec	Plantae	Tracheophyta	Magnoliopsida	Saxifragales	Saxifragaceae	Micranthes			GENUS	Saxifraga nivalis		GL	North Greenland. Valdemar Glückstadt Land, Gundersteddal.		PRESENT		2e7df380-8356-4533-bcb3-5459e23c794e									1979-07-23	23	7	1979	6447095		PRESERVED_SPECIMEN	NHMD	C	NHMD711560				CC_BY_4_0		Hansen, Axel			2024-07-23 14:39:44	StillImage	TAXON_MATCH_HIGHERRANK
Saxifraga nivalis	Saxifraga nivalis	3335030944	0d1f9cee-7cb7-4d3a-a8c4-d2ca6edcd23b	2a8ca4ba-0066-4f69-897a-5cda6b2fed2f	Plantae	Tracheophyta	Magnoliopsida	Saxifragales	Saxifragaceae	Micranthes			GENUS	Saxifraga nivalis		GL	East Greenland, Clavering Ø, Revet.		PRESENT		2e7df380-8356-4533-bcb3-5459e23c794e									1992-08-13	13	8	1992	6447095		PRESERVED_SPECIMEN	NHMD	C	NHMD710987				CC_BY_4_0					2024-07-23 14:39:44	StillImage	TAXON_MATCH_HIGHERRANK;MULTIMEDIA_URI_INVALID
Saxifraga nivalis	Saxifraga nivalis	4112682837	0d1f9cee-7cb7-4d3a-a8c4-d2ca6edcd23b	2c262f83-b5b9-4716-8576-51923545bce0	Plantae	Tracheophyta	Magnoliopsida	Saxifragales	Saxifragaceae	Micranthes			GENUS	Saxifraga nivalis		GL	Granta Fjord.		PRESENT		2e7df380-8356-4533-bcb3-5459e23c794e									1956-08-02	2	8	1956	6447095		PRESERVED_SPECIMEN	NHMD	C	NHMD1189612				CC_BY_4_0		Schwarzenbach, Fritz			2024-07-23 14:39:44	StillImage	TAXON_MATCH_HIGHERRANK
Saxifraga nivalis	Saxifraga nivalis	3335029904	0d1f9cee-7cb7-4d3a-a8c4-d2ca6edcd23b	325faab5-1556-4955-91e4-1e2bbcf55fda	Plantae	Tracheophyta	Magnoliopsida	Saxifragales	Saxifragaceae	Micranthes			GENUS	Saxifraga nivalis		GL	Sagdliata nunâ (Dalagers Nunatakker).		PRESENT		2e7df380-8356-4533-bcb3-5459e23c794e									1968-08-17	17	8	1968	6447095		PRESERVED_SPECIMEN	NHMD	C	NHMD711892	68-1511			CC_BY_4_0					2024-07-23 14:39:44	StillImage	TAXON_MATCH_HIGHERRANK;MULTIMEDIA_URI_INVALID
Saxifraga nivalis	Saxifraga nivalis	4112677029	0d1f9cee-7cb7-4d3a-a8c4-d2ca6edcd23b	38146e4d-1e5c-4c3f-8e1c-73ba4b848dd3	Plantae	Tracheophyta	Magnoliopsida	Saxifragales	Saxifragaceae	Micranthes			GENUS	Saxifraga nivalis		GL	Groenl. orient. Kap Irminger.		PRESENT		2e7df380-8356-4533-bcb3-5459e23c794e									1900			1900	6447095		PRESERVED_SPECIMEN	NHMD	C	NHMD1189649				CC_BY_4_0		Amdrup, G.			2024-07-23 14:39:44	StillImage	TAXON_MATCH_HIGHERRANK
Saxifraga nivalis	Saxifraga nivalis	3335030082	0d1f9cee-7cb7-4d3a-a8c4-d2ca6edcd23b	3a43a8f7-d363-4540-b712-c21046e85543	Plantae	Tracheophyta	Magnoliopsida	Saxifragales	Saxifragaceae	Micranthes			GENUS	Saxifraga nivalis		GL	Dyrnæs.		PRESENT		2e7df380-8356-4533-bcb3-5459e23c794e									1962-06-24	24	6	1962	6447095		PRESERVED_SPECIMEN	NHMD	C	NHMD711859	491			CC_BY_4_0					2024-07-23 14:39:44	StillImage	TAXON_MATCH_HIGHERRANK;MULTIMEDIA_URI_INVALID
Saxifraga nivalis	Saxifraga nivalis	3335029369	0d1f9cee-7cb7-4d3a-a8c4-d2ca6edcd23b	3ff53a61-9d1a-48e9-897b-c4eb9c5407ee	Plantae	Tracheophyta	Magnoliopsida	Saxifragales	Saxifragaceae	Micranthes			GENUS	Saxifraga nivalis		GL	North Greenland. Kronprins Christian Land, Blåso, 7 km W of.		PRESENT		2e7df380-8356-4533-bcb3-5459e23c794e									1987-08-05	5	8	1987	6447095		PRESERVED_SPECIMEN	NHMD	C	NHMD711050	87-212			CC_BY_4_0					2024-07-23 14:39:44	StillImage	TAXON_MATCH_HIGHERRANK;MULTIMEDIA_URI_INVALID
Saxifraga nivalis	Saxifraga nivalis	4112677137	0d1f9cee-7cb7-4d3a-a8c4-d2ca6edcd23b	4079300d-26df-40e7-9a8c-cb291bba31dd	Plantae	Tracheophyta	Magnoliopsida	Saxifragales	Saxifragaceae	Micranthes			GENUS	Saxifraga nivalis		GL	Nordsiden af Moskusoksefjordens Bund Fjældmark.		PRESENT		2e7df380-8356-4533-bcb3-5459e23c794e									1929-08-15	15	8	1929	6447095		PRESERVED_SPECIMEN	NHMD	C	NHMD1186838	301			CC_BY_4_0		Seidenfaden, Gunnar			2024-07-23 14:39:44	StillImage	TAXON_MATCH_HIGHERRANK
Saxifraga nivalis	Saxifraga nivalis	3335030993	0d1f9cee-7cb7-4d3a-a8c4-d2ca6edcd23b	457588c0-4cc7-4c6b-81e5-ed44b26ab0a4	Plantae	Tracheophyta	Magnoliopsida	Saxifragales	Saxifragaceae	Micranthes			GENUS	Saxifraga nivalis		GL	Nupiluk.		PRESENT		2e7df380-8356-4533-bcb3-5459e23c794e									1962-07-19	19	7	1962	6447095		PRESERVED_SPECIMEN	NHMD	C	NHMD711853	1126			CC_BY_4_0					2024-07-23 14:39:44	StillImage	TAXON_MATCH_HIGHERRANK;MULTIMEDIA_URI_INVALID
Saxifraga nivalis	Saxifraga nivalis	4112677247	0d1f9cee-7cb7-4d3a-a8c4-d2ca6edcd23b	48c05221-14af-4eb4-8ac0-757f650d9351	Plantae	Tracheophyta	Magnoliopsida	Saxifragales	Saxifragaceae	Micranthes			GENUS	Saxifraga nivalis		GL	East Greenland. Liverpool Land: Cape Hope.		PRESENT		2e7df380-8356-4533-bcb3-5459e23c794e									1933-06-25	25	6	1933	6447095		PRESERVED_SPECIMEN	NHMD	C	NHMD1189715	733			CC_BY_4_0		Sørensen, Thorvald			2024-07-23 14:39:44	StillImage	TAXON_MATCH_HIGHERRANK
Saxifraga nivalis	Saxifraga nivalis	3335029385	0d1f9cee-7cb7-4d3a-a8c4-d2ca6edcd23b	4f675cb1-5088-4a0c-8728-a4b3c2a562cf	Plantae	Tracheophyta	Magnoliopsida	Saxifragales	Saxifragaceae	Micranthes			GENUS	Saxifraga nivalis		GL	530 m valley.		PRESENT		2e7df380-8356-4533-bcb3-5459e23c794e									1965-08-07	7	8	1965	6447095		PRESERVED_SPECIMEN	NHMD	C	NHMD711901	65-3114			CC_BY_4_0					2024-07-23 14:39:44	StillImage	TAXON_MATCH_HIGHERRANK;MULTIMEDIA_URI_INVALID
Saxifraga nivalis	Saxifraga nivalis	3335030903	0d1f9cee-7cb7-4d3a-a8c4-d2ca6edcd23b	4f85bf39-a92a-4441-ada7-40f96911b497	Plantae	Tracheophyta	Magnoliopsida	Saxifragales	Saxifragaceae	Micranthes			GENUS	Saxifraga nivalis		GL	Groenl. orient. Scoresby Súnd. Hvalrosbugten.		PRESENT		2e7df380-8356-4533-bcb3-5459e23c794e									1924-08-26	26	8	1924	6447095		PRESERVED_SPECIMEN	NHMD	C	NHMD711357				CC_BY_4_0					2024-07-23 14:39:44	StillImage	TAXON_MATCH_HIGHERRANK;MULTIMEDIA_URI_INVALID
Saxifraga nivalis	Saxifraga nivalis	3335030576	0d1f9cee-7cb7-4d3a-a8c4-d2ca6edcd23b	4f9d13af-5f99-4288-839f-0623c6cc9cc8	Plantae	Tracheophyta	Magnoliopsida	Saxifragales	Saxifragaceae	Micranthes			GENUS	Saxifraga nivalis		GL	Inglefield Land, Marshall Bugt Dolomotic and gneissic slopes.		PRESENT		2e7df380-8356-4533-bcb3-5459e23c794e									1999			1999	6447095		PRESERVED_SPECIMEN	NHMD	C	NHMD711523	284			CC_BY_4_0					2024-07-23 14:39:44	StillImage	TAXON_MATCH_HIGHERRANK;MULTIMEDIA_URI_INVALID
Saxifraga nivalis	Saxifraga nivalis	3335030343	0d1f9cee-7cb7-4d3a-a8c4-d2ca6edcd23b	546fa2d6-4a06-4f5a-8466-c8f6a529b14d	Plantae	Tracheophyta	Magnoliopsida	Saxifragales	Saxifragaceae	Micranthes			GENUS	Saxifraga nivalis		GL	North Greenland. J.C. Christensen Land.		PRESENT		2e7df380-8356-4533-bcb3-5459e23c794e									1980-07-09	9	7	1980	6447095		PRESERVED_SPECIMEN	NHMD	C	NHMD711013				CC_BY_4_0					2024-07-23 14:39:44	StillImage	TAXON_MATCH_HIGHERRANK;MULTIMEDIA_URI_INVALID
Saxifraga nivalis	Saxifraga nivalis	3335031041	0d1f9cee-7cb7-4d3a-a8c4-d2ca6edcd23b	54eb77fe-2510-4142-b391-578f24af7c24	Plantae	Tracheophyta	Magnoliopsida	Saxifragales	Saxifragaceae	Micranthes			GENUS	Saxifraga nivalis		GL	Kangâtsiaq.		PRESENT		2e7df380-8356-4533-bcb3-5459e23c794e									1962			1962	6447095		PRESERVED_SPECIMEN	NHMD	C	NHMD711658				CC_BY_4_0					2024-07-23 14:39:44	StillImage	TAXON_MATCH_HIGHERRANK;MULTIMEDIA_URI_INVALID
Saxifraga nivalis	Saxifraga nivalis	3335031005	0d1f9cee-7cb7-4d3a-a8c4-d2ca6edcd23b	5557bd72-c6bd-47f6-8c80-cfacece26220	Plantae	Tracheophyta	Magnoliopsida	Saxifragales	Saxifragaceae	Micranthes			GENUS	Saxifraga nivalis		GL	West Greenland. Taserssuaq.		PRESENT		2e7df380-8356-4533-bcb3-5459e23c794e	64.8	-52.6667							1958-07-10	10	7	1958	6447095		PRESERVED_SPECIMEN	NHMD	C	NHMD711427	421			CC_BY_4_0					2024-07-23 14:39:44	StillImage	COORDINATE_ROUNDED;GEODETIC_DATUM_ASSUMED_WGS84;CONTINENT_COORDINATE_MISMATCH;TAXON_MATCH_HIGHERRANK;MULTIMEDIA_URI_INVALID
Saxifraga nivalis	Saxifraga nivalis	3335030027	0d1f9cee-7cb7-4d3a-a8c4-d2ca6edcd23b	5628e31e-a86f-4a0a-b529-926527c69e71	Plantae	Tracheophyta	Magnoliopsida	Saxifragales	Saxifragaceae	Micranthes			GENUS	Saxifraga nivalis		GL	Fiskenæsset distr.: Eqaluit, Bjørnesund.		PRESENT		2e7df380-8356-4533-bcb3-5459e23c794e									1971-08-18	18	8	1971	6447095		PRESERVED_SPECIMEN	NHMD	C	NHMD711882	G.B.U.2743			CC_BY_4_0					2024-07-23 14:39:44	StillImage	TAXON_MATCH_HIGHERRANK;MULTIMEDIA_URI_INVALID
Saxifraga nivalis	Saxifraga nivalis	3990376212	0d1f9cee-7cb7-4d3a-a8c4-d2ca6edcd23b	56fcb3a9-e3ee-4468-ae2a-2951a58904b6	Plantae	Tracheophyta	Magnoliopsida	Saxifragales	Saxifragaceae	Micranthes			GENUS	Saxifraga nivalis		GL	Ivigtûtdalen.		PRESENT		2e7df380-8356-4533-bcb3-5459e23c794e									1957-07-27	27	7	1957	6447095		PRESERVED_SPECIMEN	NHMD	C	NHMD684880	26a			CC_BY_4_0		Ødum, Søren			2024-07-23 14:39:44	StillImage	TAXON_MATCH_HIGHERRANK
Saxifraga nivalis	Saxifraga nivalis	4112684416	0d1f9cee-7cb7-4d3a-a8c4-d2ca6edcd23b	5aa8dd63-857f-49bf-9fb4-3249d53e144b	Plantae	Tracheophyta	Magnoliopsida	Saxifragales	Saxifragaceae	Micranthes			GENUS	Saxifraga nivalis		GL	East Greenland. Gaaseland, Hjørnedal, inner part. No.Loc.: 940315.		PRESENT		2e7df380-8356-4533-bcb3-5459e23c794e									1994-07-22	22	7	1994	6447095		PRESERVED_SPECIMEN	NHMD	C	NHMD711373	4389			CC_BY_4_0		Schwarzenbach, Fritz			2024-07-23 14:39:44	StillImage	TAXON_MATCH_HIGHERRANK
Saxifraga nivalis	Saxifraga nivalis	3335030024	0d1f9cee-7cb7-4d3a-a8c4-d2ca6edcd23b	5de2dca1-edc2-4288-9854-f987ae626980	Plantae	Tracheophyta	Magnoliopsida	Saxifragales	Saxifragaceae	Micranthes			GENUS	Saxifraga nivalis		GL	Søndre Isortoq, Nûgârssuk.		PRESENT		2e7df380-8356-4533-bcb3-5459e23c794e									1977-07-25	25	7	1977	6447095		PRESERVED_SPECIMEN	NHMD	C	NHMD711432	279			CC_BY_4_0					2024-07-23 14:39:44	StillImage	TAXON_MATCH_HIGHERRANK;MULTIMEDIA_URI_INVALID
Saxifraga nivalis	Saxifraga nivalis	4112685530	0d1f9cee-7cb7-4d3a-a8c4-d2ca6edcd23b	61362e65-8ff0-40b2-86b1-2794811ed3d9	Plantae	Tracheophyta	Magnoliopsida	Saxifragales	Saxifragaceae	Micranthes			GENUS	Saxifraga nivalis		GL	Vest-Grønl. Umánaq Ø.		PRESENT		2e7df380-8356-4533-bcb3-5459e23c794e									1929-07-07	7	7	1929	6447095		PRESERVED_SPECIMEN	NHMD	C	NHMD711178				CC_BY_4_0		Porsild et al., M.			2024-07-23 14:39:44	StillImage	TAXON_MATCH_HIGHERRANK
Saxifraga nivalis	Saxifraga nivalis	3352126505	0d1f9cee-7cb7-4d3a-a8c4-d2ca6edcd23b	614c410c-4488-43da-9467-66c188ecbd59	Plantae	Tracheophyta	Magnoliopsida	Saxifragales	Saxifragaceae	Micranthes			GENUS	Saxifraga nivalis		GL	South Greenland. The Land Between the Glaciers.		PRESENT		2e7df380-8356-4533-bcb3-5459e23c794e									1978-07-17	17	7	1978	6447095		PRESERVED_SPECIMEN	NHMD	C	NHMD711784				CC_BY_4_0					2024-07-23 14:39:44	StillImage	TAXON_MATCH_HIGHERRANK;MULTIMEDIA_URI_INVALID
Saxifraga nivalis	Saxifraga nivalis	3335029560	0d1f9cee-7cb7-4d3a-a8c4-d2ca6edcd23b	6aeb95d8-f847-473f-b410-5fdb9928cbfd	Plantae	Tracheophyta	Magnoliopsida	Saxifragales	Saxifragaceae	Micranthes			GENUS	Saxifraga nivalis		GL	Nigerdlip qôrorssua.		PRESENT		2e7df380-8356-4533-bcb3-5459e23c794e									1968-07-27	27	7	1968	6447095		PRESERVED_SPECIMEN	NHMD	C	NHMD711894	68-1797			CC_BY_4_0					2024-07-23 14:39:44	StillImage	TAXON_MATCH_HIGHERRANK;MULTIMEDIA_URI_INVALID
Saxifraga nivalis	Saxifraga nivalis	3335030146	0d1f9cee-7cb7-4d3a-a8c4-d2ca6edcd23b	6aebbbee-c80e-4c40-a1e8-332a823f38c8	Plantae	Tracheophyta	Magnoliopsida	Saxifragales	Saxifragaceae	Micranthes			GENUS	Saxifraga nivalis		GL	Itivdleq, Qáqatoqaq, N of Eqalugârssuit.		PRESENT		2e7df380-8356-4533-bcb3-5459e23c794e									1979-08-19	19	8	1979	6447095		PRESERVED_SPECIMEN	NHMD	C	NHMD711651	1781			CC_BY_4_0					2024-07-23 14:39:44	StillImage	TAXON_MATCH_HIGHERRANK;MULTIMEDIA_URI_INVALID
Saxifraga nivalis	Saxifraga nivalis	3335030177	0d1f9cee-7cb7-4d3a-a8c4-d2ca6edcd23b	6ba764c1-2e66-4071-a696-21b3c4103fd6	Plantae	Tracheophyta	Magnoliopsida	Saxifragales	Saxifragaceae	Micranthes			GENUS	Saxifraga nivalis		GL	West Greenland. Igdlutalik, the north side of the island.		PRESENT		2e7df380-8356-4533-bcb3-5459e23c794e									1992-08-13	13	8	1992	6447095		PRESERVED_SPECIMEN	NHMD	C	NHMD711675	92-39			CC_BY_4_0					2024-07-23 14:39:44	StillImage	TAXON_MATCH_HIGHERRANK;MULTIMEDIA_URI_INVALID
Saxifraga nivalis	Saxifraga nivalis	3335029646	0d1f9cee-7cb7-4d3a-a8c4-d2ca6edcd23b	716e729d-fc0e-491a-b257-ada7e29aa533	Plantae	Tracheophyta	Magnoliopsida	Saxifragales	Saxifragaceae	Micranthes			GENUS	Saxifraga nivalis		GL	Groenl. Occident.; Disco, Nordfjorden, Sóndre Kàgsimavik.		PRESENT		2e7df380-8356-4533-bcb3-5459e23c794e									1902-08-06	6	8	1902	6447095		PRESERVED_SPECIMEN	NHMD	C	NHMD711668	538			CC_BY_4_0					2024-07-23 14:39:44	StillImage	TAXON_MATCH_HIGHERRANK;MULTIMEDIA_URI_INVALID
Saxifraga nivalis	Saxifraga nivalis	3335029929	0d1f9cee-7cb7-4d3a-a8c4-d2ca6edcd23b	724d37e0-3b34-4855-9588-529aabe8aa8e	Plantae	Tracheophyta	Magnoliopsida	Saxifragales	Saxifragaceae	Micranthes			GENUS	Saxifraga nivalis		GL	Disko: Nordfjord, Perdlertut kûat, at the Feltlaboratorium.		PRESENT		2e7df380-8356-4533-bcb3-5459e23c794e									1975-08-09	9	8	1975	6447095		PRESERVED_SPECIMEN	NHMD	C	NHMD711218	353			CC_BY_4_0					2024-07-23 14:39:44	StillImage	TAXON_MATCH_HIGHERRANK;MULTIMEDIA_URI_INVALID
Saxifraga nivalis	Saxifraga nivalis	3352130400	0d1f9cee-7cb7-4d3a-a8c4-d2ca6edcd23b	7311f038-08a3-4ebb-b7c5-8dc001eb7d8c	Plantae	Tracheophyta	Magnoliopsida	Saxifragales	Saxifragaceae	Micranthes			GENUS	Saxifraga nivalis		GL	Skjoldungen distr.: Itivdlerssuaq, Langenæs.		PRESENT		2e7df380-8356-4533-bcb3-5459e23c794e									1970-08-18	18	8	1970	6447095		PRESERVED_SPECIMEN	NHMD	C	NHMD711162				CC_BY_4_0					2024-07-23 14:39:44	StillImage	TAXON_MATCH_HIGHERRANK;MULTIMEDIA_URI_INVALID
Saxifraga nivalis	Saxifraga nivalis	3335030125	0d1f9cee-7cb7-4d3a-a8c4-d2ca6edcd23b	73373120-5c16-4d76-a475-2b141faf6871	Plantae	Tracheophyta	Magnoliopsida	Saxifragales	Saxifragaceae	Micranthes			GENUS	Saxifraga nivalis		GL	Gully above Pingo 3.		PRESENT		2e7df380-8356-4533-bcb3-5459e23c794e									1962-08-09	9	8	1962	6447095		PRESERVED_SPECIMEN	NHMD	C	NHMD711104	126			CC_BY_4_0					2024-07-23 14:39:44	StillImage	TAXON_MATCH_HIGHERRANK;MULTIMEDIA_URI_INVALID
Saxifraga nivalis	Saxifraga nivalis	3335029324	0d1f9cee-7cb7-4d3a-a8c4-d2ca6edcd23b	75b284b7-507d-4715-af51-a9b57e1985f1	Plantae	Tracheophyta	Magnoliopsida	Saxifragales	Saxifragaceae	Micranthes			GENUS	Saxifraga nivalis		GL	West Greenland. Arfersiorfikfjord Eqalugârssuit.		PRESENT		2e7df380-8356-4533-bcb3-5459e23c794e									1961-07-19	19	7	1961	6447095		PRESERVED_SPECIMEN	NHMD	C	NHMD711656	72			CC_BY_4_0					2024-07-23 14:39:44	StillImage	TAXON_MATCH_HIGHERRANK;MULTIMEDIA_URI_INVALID
Saxifraga nivalis	Saxifraga nivalis	3335030550	0d1f9cee-7cb7-4d3a-a8c4-d2ca6edcd23b	764fb86d-2b24-4a10-bfb1-702ebfe3da8c	Plantae	Tracheophyta	Magnoliopsida	Saxifragales	Saxifragaceae	Micranthes			GENUS	Saxifraga nivalis		GL	North Greenland. Peary Land, 3 km WNW of Kap København.		PRESENT		2e7df380-8356-4533-bcb3-5459e23c794e									1983-07-26	26	7	1983	6447095		PRESERVED_SPECIMEN	NHMD	C	NHMD711000	16			CC_BY_4_0					2024-07-23 14:39:44	StillImage	TAXON_MATCH_HIGHERRANK;MULTIMEDIA_URI_INVALID
Saxifraga nivalis	Saxifraga nivalis	3335030504	0d1f9cee-7cb7-4d3a-a8c4-d2ca6edcd23b	7749c2d8-5838-424e-8a97-1cd112347d93	Plantae	Tracheophyta	Magnoliopsida	Saxifragales	Saxifragaceae	Micranthes			GENUS	Saxifraga nivalis		GL	Northeast Greenland. Dronning Louise Land, N.		PRESENT		2e7df380-8356-4533-bcb3-5459e23c794e									1989-07-23	23	7	1989	6447095		PRESERVED_SPECIMEN	NHMD	C	NHMD711061	89-191			CC_BY_4_0					2024-07-23 14:39:44	StillImage	TAXON_MATCH_HIGHERRANK;MULTIMEDIA_URI_INVALID
Saxifraga nivalis	Saxifraga nivalis	4112684858	0d1f9cee-7cb7-4d3a-a8c4-d2ca6edcd23b	7c387bb7-f010-44e5-a50e-e572048f61d3	Plantae	Tracheophyta	Magnoliopsida	Saxifragales	Saxifragaceae	Micranthes			GENUS	Saxifraga nivalis		GL	Godhavn.		PRESENT		2e7df380-8356-4533-bcb3-5459e23c794e													6447095		PRESERVED_SPECIMEN	NHMD	C	NHMD1189686				CC_BY_4_0		Rink, H.			2024-07-23 14:39:44	StillImage	TAXON_MATCH_HIGHERRANK
Saxifraga nivalis	Saxifraga nivalis	3352136285	0d1f9cee-7cb7-4d3a-a8c4-d2ca6edcd23b	7c9b5eab-29ec-4ba0-bc55-efade38a41a4	Plantae	Tracheophyta	Magnoliopsida	Saxifragales	Saxifragaceae	Micranthes			GENUS	Saxifraga nivalis		GL	Svartenhuk, Umîviup kangerdlua, Umîviup kûa.		PRESENT		2e7df380-8356-4533-bcb3-5459e23c794e									1950-08-21	21	8	1950	6447095		PRESERVED_SPECIMEN	NHMD	C	NHMD711734				CC_BY_4_0					2024-07-23 14:39:44	StillImage	TAXON_MATCH_HIGHERRANK;MULTIMEDIA_URI_INVALID
Saxifraga nivalis	Saxifraga nivalis	3335031017	0d1f9cee-7cb7-4d3a-a8c4-d2ca6edcd23b	7d037478-340c-4e61-921c-bb2c5de436c2	Plantae	Tracheophyta	Magnoliopsida	Saxifragales	Saxifragaceae	Micranthes			GENUS	Saxifraga nivalis		GL	North Greenland. Peary Land, Frigg Fjord.		PRESENT		2e7df380-8356-4533-bcb3-5459e23c794e									1985-08-01	1	8	1985	6447095		PRESERVED_SPECIMEN	NHMD	C	NHMD710998	85-174			CC_BY_4_0					2024-07-23 14:39:44	StillImage	TAXON_MATCH_HIGHERRANK;MULTIMEDIA_URI_INVALID
Saxifraga nivalis	Saxifraga nivalis	3335029644	0d1f9cee-7cb7-4d3a-a8c4-d2ca6edcd23b	7f47c13e-3911-49f0-9bf9-065b07a87621	Plantae	Tracheophyta	Magnoliopsida	Saxifragales	Saxifragaceae	Micranthes			GENUS	Saxifraga nivalis		GL	East Greenland. Jameson Land, Constable Pynt, Primula Elv.		PRESENT		2e7df380-8356-4533-bcb3-5459e23c794e									1989-07-22	22	7	1989	6447095		PRESERVED_SPECIMEN	NHMD	C	NHMD711356				CC_BY_4_0					2024-07-23 14:39:45	StillImage	TAXON_MATCH_HIGHERRANK;MULTIMEDIA_URI_INVALID
Saxifraga nivalis	Saxifraga nivalis	3335030588	0d1f9cee-7cb7-4d3a-a8c4-d2ca6edcd23b	7fd85872-da77-4a0a-bc93-8e78e08c2abd	Plantae	Tracheophyta	Magnoliopsida	Saxifragales	Saxifragaceae	Micranthes			GENUS	Saxifraga nivalis		GL	W. Disko: Mellemfjord, Sioranguaq, Vestelv.		PRESENT		2e7df380-8356-4533-bcb3-5459e23c794e									1949-08-26	26	8	1949	6447095		PRESERVED_SPECIMEN	NHMD	C	NHMD711226				CC_BY_4_0					2024-07-23 14:39:45	StillImage	TAXON_MATCH_HIGHERRANK;MULTIMEDIA_URI_INVALID
Saxifraga nivalis	Saxifraga nivalis	3335030748	0d1f9cee-7cb7-4d3a-a8c4-d2ca6edcd23b	8054a9ee-ab19-4ecf-8ed3-3ad10f30e906	Plantae	Tracheophyta	Magnoliopsida	Saxifragales	Saxifragaceae	Micranthes			GENUS	Saxifraga nivalis		GL	NW Greenl. Inglefield Bay: the Mission station.		PRESENT		2e7df380-8356-4533-bcb3-5459e23c794e									1917			1917	6447095		PRESERVED_SPECIMEN	NHMD	C	NHMD711480				CC_BY_4_0					2024-07-23 14:39:45	StillImage	TAXON_MATCH_HIGHERRANK;MULTIMEDIA_URI_INVALID
Saxifraga nivalis	Saxifraga nivalis	4112685953	0d1f9cee-7cb7-4d3a-a8c4-d2ca6edcd23b	83ec55c8-e5c0-4dc5-a7c8-a9b44915a116	Plantae	Tracheophyta	Magnoliopsida	Saxifragales	Saxifragaceae	Micranthes			GENUS	Saxifraga nivalis		GL	Barclay Bugt.		PRESENT		2e7df380-8356-4533-bcb3-5459e23c794e									1932-07-13	13	7	1932	6447095		PRESERVED_SPECIMEN	NHMD	C	NHMD1189654	68			CC_BY_4_0		Böcher, Tyge			2024-07-23 14:39:45	StillImage	TAXON_MATCH_HIGHERRANK
Saxifraga nivalis	Saxifraga nivalis	4112685969	0d1f9cee-7cb7-4d3a-a8c4-d2ca6edcd23b	8569c9fe-5ee0-485a-90da-e8e6f0bfad8e	Plantae	Tracheophyta	Magnoliopsida	Saxifragales	Saxifragaceae	Micranthes			GENUS	Saxifraga nivalis		GL	East Greenland. Gaaseland, Hjørnedal, inner part. No.Loc.: 940302.		PRESENT		2e7df380-8356-4533-bcb3-5459e23c794e									1994-07-20	20	7	1994	6447095		PRESERVED_SPECIMEN	NHMD	C	NHMD1189734	4198			CC_BY_4_0		Schwarzenbach, Fritz			2024-07-23 14:39:45	StillImage	TAXON_MATCH_HIGHERRANK
Saxifraga nivalis	Saxifraga nivalis	3335030758	0d1f9cee-7cb7-4d3a-a8c4-d2ca6edcd23b	8a916e4c-c9e5-4c0f-af1e-3feba283520b	Plantae	Tracheophyta	Magnoliopsida	Saxifragales	Saxifragaceae	Micranthes			GENUS	Saxifraga nivalis		GL	Søndre Strømfjord, N of Arnangarngup Kûa.		PRESENT		2e7df380-8356-4533-bcb3-5459e23c794e									1983-06-24	24	6	1983	6447095		PRESERVED_SPECIMEN	NHMD	C	NHMD711633	83-180			CC_BY_4_0					2024-07-23 14:39:45	StillImage	TAXON_MATCH_HIGHERRANK;MULTIMEDIA_URI_INVALID
Saxifraga nivalis	Saxifraga nivalis	3335029403	0d1f9cee-7cb7-4d3a-a8c4-d2ca6edcd23b	8bd2aaa1-ffcc-48b3-92a5-75dd6cd8b1b0	Plantae	Tracheophyta	Magnoliopsida	Saxifragales	Saxifragaceae	Micranthes			GENUS	Saxifraga nivalis		GL	North Greenland. Inglefield Land, at Kap Inglefield Sø.		PRESENT		2e7df380-8356-4533-bcb3-5459e23c794e									1986-07-18	18	7	1986	6447095		PRESERVED_SPECIMEN	NHMD	C	NHMD711462				CC_BY_4_0					2024-07-23 14:39:45	StillImage	TAXON_MATCH_HIGHERRANK;MULTIMEDIA_URI_INVALID
Saxifraga nivalis	Saxifraga nivalis	3335030191	0d1f9cee-7cb7-4d3a-a8c4-d2ca6edcd23b	8c8af387-ac99-43f6-9900-5207b00cda8c	Plantae	Tracheophyta	Magnoliopsida	Saxifragales	Saxifragaceae	Micranthes			GENUS	Saxifraga nivalis		GL	Ivssortussut.		PRESENT		2e7df380-8356-4533-bcb3-5459e23c794e									1966-08-02	2	8	1966	6447095		PRESERVED_SPECIMEN	NHMD	C	NHMD711817	66-2198			CC_BY_4_0					2024-07-23 14:39:45	StillImage	TAXON_MATCH_HIGHERRANK;MULTIMEDIA_URI_INVALID
Saxifraga nivalis	Saxifraga nivalis	3335029493	0d1f9cee-7cb7-4d3a-a8c4-d2ca6edcd23b	931f255e-2265-4203-9b62-1baddfaf1915	Plantae	Tracheophyta	Magnoliopsida	Saxifragales	Saxifragaceae	Micranthes			GENUS	Saxifraga nivalis		GL	Neria, head of the fjord.		PRESENT		2e7df380-8356-4533-bcb3-5459e23c794e									1965-07-15	15	7	1965	6447095		PRESERVED_SPECIMEN	NHMD	C	NHMD711899	65-2451			CC_BY_4_0					2024-07-23 14:39:45	StillImage	TAXON_MATCH_HIGHERRANK;MULTIMEDIA_URI_INVALID
Saxifraga nivalis	Saxifraga nivalis	4112686194	0d1f9cee-7cb7-4d3a-a8c4-d2ca6edcd23b	97df3819-3850-439b-bcee-7cda9123c8e2	Plantae	Tracheophyta	Magnoliopsida	Saxifragales	Saxifragaceae	Micranthes			GENUS	Saxifraga nivalis		GL	Groenlandiam orientalem. Nualik.		PRESENT		2e7df380-8356-4533-bcb3-5459e23c794e									1899-07-21	21	7	1899	6447095		PRESERVED_SPECIMEN	NHMD	C	NHMD1189656				CC_BY_4_0		Kruuse, C.			2024-07-23 14:39:45	StillImage	TAXON_MATCH_HIGHERRANK
Saxifraga nivalis	Saxifraga nivalis	3352136487	0d1f9cee-7cb7-4d3a-a8c4-d2ca6edcd23b	9a8f85b1-df51-42a0-98eb-2690e0bb9062	Plantae	Tracheophyta	Magnoliopsida	Saxifragales	Saxifragaceae	Micranthes			GENUS	Saxifraga nivalis		GL	Svartenhuk, Kap Cranstown.		PRESENT		2e7df380-8356-4533-bcb3-5459e23c794e									1950-07-03	3	7	1950	6447095		PRESERVED_SPECIMEN	NHMD	C	NHMD711752				CC_BY_4_0					2024-07-23 14:39:45	StillImage	TAXON_MATCH_HIGHERRANK;MULTIMEDIA_URI_INVALID
Saxifraga nivalis	Saxifraga nivalis	3335029836	0d1f9cee-7cb7-4d3a-a8c4-d2ca6edcd23b	9c265bd9-8a7e-42c4-b6f7-4b714fe98d2a	Plantae	Tracheophyta	Magnoliopsida	Saxifragales	Saxifragaceae	Micranthes			GENUS	Saxifraga nivalis		GL	Kap Georg Cohn.		PRESENT		2e7df380-8356-4533-bcb3-5459e23c794e									1960-06-27	27	6	1960	6447095		PRESERVED_SPECIMEN	NHMD	C	NHMD711561				CC_BY_4_0					2024-07-23 14:39:45	StillImage	TAXON_MATCH_HIGHERRANK;MULTIMEDIA_URI_INVALID
Saxifraga nivalis	Saxifraga nivalis	3335030219	0d1f9cee-7cb7-4d3a-a8c4-d2ca6edcd23b	a2b05ad7-6c27-4219-8251-40dd9463fd2d	Plantae	Tracheophyta	Magnoliopsida	Saxifragales	Saxifragaceae	Micranthes			GENUS	Saxifraga nivalis		GL	Northwest Greenland. Thule district, Herbert Island.		PRESENT		2e7df380-8356-4533-bcb3-5459e23c794e									1989-08-18	18	8	1989	6447095		PRESERVED_SPECIMEN	NHMD	C	NHMD711516				CC_BY_4_0					2024-07-23 14:39:45	StillImage	TAXON_MATCH_HIGHERRANK;MULTIMEDIA_URI_INVALID
Saxifraga nivalis	Saxifraga nivalis	3352127548	0d1f9cee-7cb7-4d3a-a8c4-d2ca6edcd23b	a744b03b-a126-40cc-8b1d-975815b1e6ad	Plantae	Tracheophyta	Magnoliopsida	Saxifragales	Saxifragaceae	Micranthes			GENUS	Saxifraga nivalis		GL	Tasersiaq.		PRESENT		2e7df380-8356-4533-bcb3-5459e23c794e									1950-08-08	8	8	1950	6447095		PRESERVED_SPECIMEN	NHMD	C	NHMD711726				CC_BY_4_0					2024-07-23 14:39:45	StillImage	TAXON_MATCH_HIGHERRANK;MULTIMEDIA_URI_INVALID
Saxifraga nivalis	Saxifraga nivalis	3335030621	0d1f9cee-7cb7-4d3a-a8c4-d2ca6edcd23b	a9fd6322-416f-4744-8f8e-23f72cfb3dc1	Plantae	Tracheophyta	Magnoliopsida	Saxifragales	Saxifragaceae	Micranthes			GENUS	Saxifraga nivalis		GL	West Greenland. Nordre Strømfjord, Alàngupaluk.		PRESENT		2e7df380-8356-4533-bcb3-5459e23c794e									1988-07-07	7	7	1988	6447095		PRESERVED_SPECIMEN	NHMD	C	NHMD711449	88-248			CC_BY_4_0					2024-07-23 14:39:45	StillImage	TAXON_MATCH_HIGHERRANK;MULTIMEDIA_URI_INVALID
Saxifraga nivalis	Saxifraga nivalis	3335029482	0d1f9cee-7cb7-4d3a-a8c4-d2ca6edcd23b	ad184c85-50c7-4320-bb6b-4c40722331f7	Plantae	Tracheophyta	Magnoliopsida	Saxifragales	Saxifragaceae	Micranthes			GENUS	Saxifraga nivalis		GL	Fiskenæsset distr.: Tasiussarssuaq, the head of the fiord.		PRESENT		2e7df380-8356-4533-bcb3-5459e23c794e									1971-08-08	8	8	1971	6447095		PRESERVED_SPECIMEN	NHMD	C	NHMD711880	G.B.U.2572			CC_BY_4_0					2024-07-23 14:39:45	StillImage	TAXON_MATCH_HIGHERRANK;MULTIMEDIA_URI_INVALID
Saxifraga nivalis	Saxifraga nivalis	3352127860	0d1f9cee-7cb7-4d3a-a8c4-d2ca6edcd23b	af76bf3b-79b9-4d61-8525-8438622f3797	Plantae	Tracheophyta	Magnoliopsida	Saxifragales	Saxifragaceae	Micranthes			GENUS	Saxifraga nivalis		GL	Southeast Greenland. Skjoldungen.		PRESENT		2e7df380-8356-4533-bcb3-5459e23c794e									1992-07-24	24	7	1992	6447095		PRESERVED_SPECIMEN	NHMD	C	NHMD711168				CC_BY_4_0					2024-07-23 14:39:45	StillImage	TAXON_MATCH_HIGHERRANK;MULTIMEDIA_URI_INVALID
Saxifraga nivalis	Saxifraga nivalis	4112691531	0d1f9cee-7cb7-4d3a-a8c4-d2ca6edcd23b	b0d74dc0-2223-419f-a0b1-62493a5d1714	Plantae	Tracheophyta	Magnoliopsida	Saxifragales	Saxifragaceae	Micranthes			GENUS	Saxifraga nivalis		GL	East Greenland. Gaaseland, Hjørnedal, middle part. No.Loc.: 940207.		PRESENT		2e7df380-8356-4533-bcb3-5459e23c794e									1994-07-24	24	7	1994	6447095		PRESERVED_SPECIMEN	NHMD	C	NHMD1189728	4425			CC_BY_4_0		Schwarzenbach, Fritz			2024-07-23 14:39:45	StillImage	TAXON_MATCH_HIGHERRANK
Saxifraga nivalis	Saxifraga nivalis	3335030816	0d1f9cee-7cb7-4d3a-a8c4-d2ca6edcd23b	b3996220-1149-43fa-b189-d26b46904285	Plantae	Tracheophyta	Magnoliopsida	Saxifragales	Saxifragaceae	Micranthes			GENUS	Saxifraga nivalis		GL	Mørkefjord Station.		PRESENT		2e7df380-8356-4533-bcb3-5459e23c794e									1982-08-02	2	8	1982	6447095		PRESERVED_SPECIMEN	NHMD	C	NHMD711047				CC_BY_4_0					2024-07-23 14:39:45	StillImage	TAXON_MATCH_HIGHERRANK;MULTIMEDIA_URI_INVALID
Saxifraga nivalis	Saxifraga nivalis	3335031076	0d1f9cee-7cb7-4d3a-a8c4-d2ca6edcd23b	b5994ee8-cc6d-4563-8d82-abf823c0bf62	Plantae	Tracheophyta	Magnoliopsida	Saxifragales	Saxifragaceae	Micranthes			GENUS	Saxifraga nivalis		GL	Gåseland: Faxa Sø.		PRESENT		2e7df380-8356-4533-bcb3-5459e23c794e									1958-07-16	16	7	1958	6447095		PRESERVED_SPECIMEN	NHMD	C	NHMD711300	118			CC_BY_4_0					2024-07-23 14:39:45	StillImage	TAXON_MATCH_HIGHERRANK;MULTIMEDIA_URI_INVALID
Saxifraga nivalis	Saxifraga nivalis	4112691598	0d1f9cee-7cb7-4d3a-a8c4-d2ca6edcd23b	b6b949ce-1bb0-4d5f-9b0d-90e70d2b1063	Plantae	Tracheophyta	Magnoliopsida	Saxifragales	Saxifragaceae	Micranthes			GENUS	Saxifraga nivalis		GL	Groenlandiae boreali-occidentalis. Gebiet des Umanak-Fjords. Akuliaruserssuaq.		PRESENT		2e7df380-8356-4533-bcb3-5459e23c794e									1892-07-18	18	7	1892	6447095		PRESERVED_SPECIMEN	NHMD	C	NHMD1189754	73(111)			CC_BY_4_0		Vanhöffen, E.			2024-07-23 14:39:45	StillImage	TAXON_MATCH_HIGHERRANK
Saxifraga nivalis	Saxifraga nivalis	3335030163	0d1f9cee-7cb7-4d3a-a8c4-d2ca6edcd23b	c57a1335-f05e-43dc-b1a6-94f08ec2b43d	Plantae	Tracheophyta	Magnoliopsida	Saxifragales	Saxifragaceae	Micranthes			GENUS	Saxifraga nivalis		GL	Northeast Greenland. Skeldal (Mesters Vig).		PRESENT		2e7df380-8356-4533-bcb3-5459e23c794e									1963-07-26	26	7	1963	6447095		PRESERVED_SPECIMEN	NHMD	C	NHMD711099	446			CC_BY_4_0					2024-07-23 14:39:45	StillImage	TAXON_MATCH_HIGHERRANK;MULTIMEDIA_URI_INVALID
Saxifraga nivalis	Saxifraga nivalis	3352130983	0d1f9cee-7cb7-4d3a-a8c4-d2ca6edcd23b	c69411c5-cba6-442b-8077-8b18e51223af	Plantae	Tracheophyta	Magnoliopsida	Saxifragales	Saxifragaceae	Micranthes			GENUS	Saxifraga nivalis		GL	Head of Kangerdluarssuk.		PRESENT		2e7df380-8356-4533-bcb3-5459e23c794e									1956-07-28	28	7	1956	6447095		PRESERVED_SPECIMEN	NHMD	C	NHMD711731				CC_BY_4_0					2024-07-23 14:39:45	StillImage	TAXON_MATCH_HIGHERRANK;MULTIMEDIA_URI_INVALID
Saxifraga nivalis	Saxifraga nivalis	3335030873	0d1f9cee-7cb7-4d3a-a8c4-d2ca6edcd23b	caea4f53-dcd3-4b75-9c7f-fb3c7e60560b	Plantae	Tracheophyta	Magnoliopsida	Saxifragales	Saxifragaceae	Micranthes			GENUS	Saxifraga nivalis		GL	Nunatak E. of Avangnardleq Bræ.		PRESENT		2e7df380-8356-4533-bcb3-5459e23c794e									1968-08-15	15	8	1968	6447095		PRESERVED_SPECIMEN	NHMD	C	NHMD711390	68-4018			CC_BY_4_0					2024-07-23 14:39:45	StillImage	TAXON_MATCH_HIGHERRANK;MULTIMEDIA_URI_INVALID
Saxifraga nivalis	Saxifraga nivalis	3335030976	0d1f9cee-7cb7-4d3a-a8c4-d2ca6edcd23b	cc09b006-5190-498c-9668-b879056f9e04	Plantae	Tracheophyta	Magnoliopsida	Saxifragales	Saxifragaceae	Micranthes			GENUS	Saxifraga nivalis		GL	Groenl. orient. Scoresby Ld. Kap Stewart.		PRESENT		2e7df380-8356-4533-bcb3-5459e23c794e									1924-09-12	12	9	1924	6447095		PRESERVED_SPECIMEN	NHMD	C	NHMD711088				CC_BY_4_0					2024-07-23 14:39:45	StillImage	TAXON_MATCH_HIGHERRANK;MULTIMEDIA_URI_INVALID
Saxifraga nivalis	Saxifraga nivalis	4112691853	0d1f9cee-7cb7-4d3a-a8c4-d2ca6edcd23b	cc1995e5-79e7-4126-a654-7c667ea74920	Plantae	Tracheophyta	Magnoliopsida	Saxifragales	Saxifragaceae	Micranthes			GENUS	Saxifraga nivalis		GL	East Greenland. Skærfjord: Head of Klægbugt.		PRESENT		2e7df380-8356-4533-bcb3-5459e23c794e									1933-08-13	13	8	1933	6447095		PRESERVED_SPECIMEN	NHMD	C	NHMD1189637	2728			CC_BY_4_0		Sørensen, Thorvald			2024-07-23 14:39:45	StillImage	TAXON_MATCH_HIGHERRANK
Saxifraga nivalis	Saxifraga nivalis	3335030475	0d1f9cee-7cb7-4d3a-a8c4-d2ca6edcd23b	ccc7ba27-5492-4321-aa68-7d54d7450a6a	Plantae	Tracheophyta	Magnoliopsida	Saxifragales	Saxifragaceae	Micranthes			GENUS	Saxifraga nivalis		GL	West Greenland. Arfersiorfik, Itivdliarssuk.		PRESENT		2e7df380-8356-4533-bcb3-5459e23c794e									1987-07-08	8	7	1987	6447095		PRESERVED_SPECIMEN	NHMD	C	NHMD711443	87-19			CC_BY_4_0					2024-07-23 14:39:45	StillImage	TAXON_MATCH_HIGHERRANK;MULTIMEDIA_URI_INVALID
Saxifraga nivalis	Saxifraga nivalis	3335030490	0d1f9cee-7cb7-4d3a-a8c4-d2ca6edcd23b	cf7bbea1-6d7d-4a40-85d6-18cffaeaafbd	Plantae	Tracheophyta	Magnoliopsida	Saxifragales	Saxifragaceae	Micranthes			GENUS	Saxifraga nivalis		GL	NV. Grönl. Wolstenholme Sound. Apot & Umanak.		PRESENT		2e7df380-8356-4533-bcb3-5459e23c794e									1905-08-05	5	8	1905	6447095		PRESERVED_SPECIMEN	NHMD	C	NHMD711481				CC_BY_4_0					2024-07-23 14:39:45	StillImage	TAXON_MATCH_HIGHERRANK;MULTIMEDIA_URI_INVALID
Saxifraga nivalis	Saxifraga nivalis	4112696979	0d1f9cee-7cb7-4d3a-a8c4-d2ca6edcd23b	d055a8b2-3d2f-4114-bf5a-56e41ddb23ac	Plantae	Tracheophyta	Magnoliopsida	Saxifragales	Saxifragaceae	Micranthes			GENUS	Saxifraga nivalis		GL	East Greenland. Liverpool Land: East side of Hurry Inlet, opposite Fame Øer "I."		PRESENT		2e7df380-8356-4533-bcb3-5459e23c794e									1933-08-16	16	8	1933	6447095		PRESERVED_SPECIMEN	NHMD	C	NHMD711359	732			CC_BY_4_0		Tulinius, E.			2024-07-23 14:39:45	StillImage	TAXON_MATCH_HIGHERRANK
Saxifraga nivalis	Saxifraga nivalis	4112693964	0d1f9cee-7cb7-4d3a-a8c4-d2ca6edcd23b	d18f828d-cbe0-4daf-9d45-b5d39fc0411f	Plantae	Tracheophyta	Magnoliopsida	Saxifragales	Saxifragaceae	Micranthes			GENUS	Saxifraga nivalis		GL	East Greenland. Werner Bjerge. Biskop Alfs Dal, W - side of the valley. No. Loc.: 80.		PRESENT		2e7df380-8356-4533-bcb3-5459e23c794e									1991-08-13	13	8	1991	6447095		PRESERVED_SPECIMEN	NHMD	C	NHMD1189711	815			CC_BY_4_0		Schwarzenbach, Fritz			2024-07-23 14:39:45	StillImage	TAXON_MATCH_HIGHERRANK
Saxifraga nivalis	Saxifraga nivalis	4112693974	0d1f9cee-7cb7-4d3a-a8c4-d2ca6edcd23b	d298833e-c62b-414c-8a90-bddb453ef52c	Plantae	Tracheophyta	Magnoliopsida	Saxifragales	Saxifragaceae	Micranthes			GENUS	Saxifraga nivalis		GL	East Greenland. Gaaseland, Hjørnedal, inner part. No.Loc.: 940309.		PRESENT		2e7df380-8356-4533-bcb3-5459e23c794e									1994-07-21	21	7	1994	6447095		PRESERVED_SPECIMEN	NHMD	C	NHMD1189729	4336			CC_BY_4_0		Schwarzenbach, Fritz			2024-07-23 14:39:45	StillImage	TAXON_MATCH_HIGHERRANK
Saxifraga nivalis	Saxifraga nivalis	3335030870	0d1f9cee-7cb7-4d3a-a8c4-d2ca6edcd23b	d381bedf-4f59-4e0b-aad6-16c0343678cb	Plantae	Tracheophyta	Magnoliopsida	Saxifragales	Saxifragaceae	Micranthes			GENUS	Saxifraga nivalis		GL	Nathorst Land: T-Sø.		PRESENT		2e7df380-8356-4533-bcb3-5459e23c794e									1958-08-12	12	8	1958	6447095		PRESERVED_SPECIMEN	NHMD	C	NHMD711086	927			CC_BY_4_0					2024-07-23 14:39:45	StillImage	TAXON_MATCH_HIGHERRANK;MULTIMEDIA_URI_INVALID
Saxifraga nivalis	Saxifraga nivalis	3335031057	0d1f9cee-7cb7-4d3a-a8c4-d2ca6edcd23b	d4eda5a6-79ba-4025-a050-6bd440fa6e9a	Plantae	Tracheophyta	Magnoliopsida	Saxifragales	Saxifragaceae	Micranthes			GENUS	Saxifraga nivalis		GL	Godthåbsfjord, Ivnajaugtoq.		PRESENT		2e7df380-8356-4533-bcb3-5459e23c794e									1976-07-20	20	7	1976	6447095		PRESERVED_SPECIMEN	NHMD	C	NHMD711418	1033			CC_BY_4_0					2024-07-23 14:39:45	StillImage	TAXON_MATCH_HIGHERRANK;MULTIMEDIA_URI_INVALID
Saxifraga nivalis	Saxifraga nivalis	3335031016	0d1f9cee-7cb7-4d3a-a8c4-d2ca6edcd23b	d7106723-e9dc-4594-a912-041a8f2bbb82	Plantae	Tracheophyta	Magnoliopsida	Saxifragales	Saxifragaceae	Micranthes			GENUS	Saxifraga nivalis		GL	Stordal ved bunden af Føhn Fjord. Scoresbysund. 2.		PRESENT		2e7df380-8356-4533-bcb3-5459e23c794e													6447095		PRESERVED_SPECIMEN	NHMD	C	NHMD711368				CC_BY_4_0		Rump, M.			2024-07-23 14:39:45	StillImage	TAXON_MATCH_HIGHERRANK;MULTIMEDIA_URI_INVALID
Saxifraga nivalis	Saxifraga nivalis	3335030036	0d1f9cee-7cb7-4d3a-a8c4-d2ca6edcd23b	dc616ef4-6d37-46aa-8de6-c7d4dce469e8	Plantae	Tracheophyta	Magnoliopsida	Saxifragales	Saxifragaceae	Micranthes			GENUS	Saxifraga nivalis		GL	Sermermiut.		PRESENT		2e7df380-8356-4533-bcb3-5459e23c794e													6447095		PRESERVED_SPECIMEN	NHMD	C	NHMD711235				CC_BY_4_0		Ødum, H.			2024-07-23 14:39:45	StillImage	TAXON_MATCH_HIGHERRANK;MULTIMEDIA_URI_INVALID
Saxifraga nivalis	Saxifraga nivalis	4112695211	0d1f9cee-7cb7-4d3a-a8c4-d2ca6edcd23b	de357484-6c51-4909-87e7-39863aa4f0c0	Plantae	Tracheophyta	Magnoliopsida	Saxifragales	Saxifragaceae	Micranthes			GENUS	Saxifraga nivalis		GL	Daneborg.		PRESENT		2e7df380-8356-4533-bcb3-5459e23c794e									1956-08-20	20	8	1956	6447095		PRESERVED_SPECIMEN	NHMD	C	NHMD710908				CC_BY_4_0		Schwarzenbach, Fritz			2024-07-23 14:39:45	StillImage	TAXON_MATCH_HIGHERRANK
Saxifraga nivalis	Saxifraga nivalis	3335030275	0d1f9cee-7cb7-4d3a-a8c4-d2ca6edcd23b	e256b5f8-5d20-4017-a719-53ad13bb6a44	Plantae	Tracheophyta	Magnoliopsida	Saxifragales	Saxifragaceae	Micranthes			GENUS	Saxifraga nivalis		GL	Jameson Land, Olympelven.		PRESENT		2e7df380-8356-4533-bcb3-5459e23c794e									1983-08-25	25	8	1983	6447095		PRESERVED_SPECIMEN	NHMD	C	NHMD711349	83-540			CC_BY_4_0					2024-07-23 14:39:45	StillImage	TAXON_MATCH_HIGHERRANK;MULTIMEDIA_URI_INVALID
Saxifraga nivalis	Saxifraga nivalis	3352127196	0d1f9cee-7cb7-4d3a-a8c4-d2ca6edcd23b	e5ac7284-aae1-4c5c-9715-db5c2b32df16	Plantae	Tracheophyta	Magnoliopsida	Saxifragales	Saxifragaceae	Micranthes			GENUS	Saxifraga nivalis		GL	Fugtig NØ-vendt klippehylde, SV-Nunarssuit. (SW-s).		PRESENT		2e7df380-8356-4533-bcb3-5459e23c794e									1957-06-17	17	6	1957	6447095		PRESERVED_SPECIMEN	NHMD	C	NHMD711794				CC_BY_4_0					2024-07-23 14:39:45	StillImage	TAXON_MATCH_HIGHERRANK;MULTIMEDIA_URI_INVALID
Saxifraga nivalis	Saxifraga nivalis	4112703313	0d1f9cee-7cb7-4d3a-a8c4-d2ca6edcd23b	e5c2f767-3607-40f5-94b4-1fb1e8f8b091	Plantae	Tracheophyta	Magnoliopsida	Saxifragales	Saxifragaceae	Micranthes			GENUS	Saxifraga nivalis		GL	Søkongens Bugt. Kap Dausy.		PRESENT		2e7df380-8356-4533-bcb3-5459e23c794e									1932-07-20	20	7	1932	6447095		PRESERVED_SPECIMEN	NHMD	C	NHMD1189653	152			CC_BY_4_0		Böcher, Tyge			2024-07-23 14:39:45	StillImage	TAXON_MATCH_HIGHERRANK
Saxifraga nivalis	Saxifraga nivalis	3335029405	0d1f9cee-7cb7-4d3a-a8c4-d2ca6edcd23b	e6e6859c-0829-4a9f-99de-861d0bec7f0a	Plantae	Tracheophyta	Magnoliopsida	Saxifragales	Saxifragaceae	Micranthes			GENUS	Saxifraga nivalis		GL	West Greenland. Nordre Strømfjord, Sanerut.		PRESENT		2e7df380-8356-4533-bcb3-5459e23c794e									1988-07-08	8	7	1988	6447095		PRESERVED_SPECIMEN	NHMD	C	NHMD711447	88-316			CC_BY_4_0					2024-07-23 14:39:45	StillImage	TAXON_MATCH_HIGHERRANK;MULTIMEDIA_URI_INVALID
Saxifraga nivalis	Saxifraga nivalis	3335030193	0d1f9cee-7cb7-4d3a-a8c4-d2ca6edcd23b	ef1ffa86-cf2a-4235-8879-f411897b3554	Plantae	Tracheophyta	Magnoliopsida	Saxifragales	Saxifragaceae	Micranthes			GENUS	Saxifraga nivalis		GL	Northwest Greenland. Fjeldmark. Dundas.		PRESENT		2e7df380-8356-4533-bcb3-5459e23c794e									1940-07-01	1	7	1940	6447095		PRESERVED_SPECIMEN	NHMD	C	NHMD711497	11338			CC_BY_4_0					2024-07-23 14:39:45	StillImage	TAXON_MATCH_HIGHERRANK;MULTIMEDIA_URI_INVALID
Saxifraga nivalis	Saxifraga nivalis	3335030671	0d1f9cee-7cb7-4d3a-a8c4-d2ca6edcd23b	f0096eb7-4b83-47c1-9047-b98ab4d93d85	Plantae	Tracheophyta	Magnoliopsida	Saxifragales	Saxifragaceae	Micranthes			GENUS	Saxifraga nivalis		GL	East Greenland. Kuhn Island: Cape Maurer.		PRESENT		2e7df380-8356-4533-bcb3-5459e23c794e									1933-08-07	7	8	1933	6447095		PRESERVED_SPECIMEN	NHMD	C	NHMD710959	2718			CC_BY_4_0					2024-07-23 14:39:45	StillImage	TAXON_MATCH_HIGHERRANK;MULTIMEDIA_URI_INVALID
Saxifraga nivalis	Saxifraga nivalis	4112704373	0d1f9cee-7cb7-4d3a-a8c4-d2ca6edcd23b	f096e7f1-e9c7-4a88-a325-039a6a532c3d	Plantae	Tracheophyta	Magnoliopsida	Saxifragales	Saxifragaceae	Micranthes			GENUS	Saxifraga nivalis		GL	Ø. Gronl. Umanak.		PRESENT		2e7df380-8356-4533-bcb3-5459e23c794e									1884-08-25	25	8	1884	6447095		PRESERVED_SPECIMEN	NHMD	C	NHMD1189673				CC_BY_4_0		Eberlin, Peter			2024-07-23 14:39:45	StillImage	TAXON_MATCH_HIGHERRANK
Saxifraga nivalis	Saxifraga nivalis	3335031066	0d1f9cee-7cb7-4d3a-a8c4-d2ca6edcd23b	f204ff5b-bb23-4a7e-9998-7ab44570f961	Plantae	Tracheophyta	Magnoliopsida	Saxifragales	Saxifragaceae	Micranthes			GENUS	Saxifraga nivalis		GL	Godthåb distr.: Eqalugialik, Itivdleq.		PRESENT		2e7df380-8356-4533-bcb3-5459e23c794e									1973-08-05	5	8	1973	6447095		PRESERVED_SPECIMEN	NHMD	C	NHMD711440	G.B.U.5558			CC_BY_4_0					2024-07-23 14:39:45	StillImage	TAXON_MATCH_HIGHERRANK;MULTIMEDIA_URI_INVALID
Saxifraga nivalis	Saxifraga nivalis	3335029913	0d1f9cee-7cb7-4d3a-a8c4-d2ca6edcd23b	f5e263c0-2b94-4e89-80f1-0ca289c37b55	Plantae	Tracheophyta	Magnoliopsida	Saxifragales	Saxifragaceae	Micranthes			GENUS	Saxifraga nivalis		GL	Ûnartoq Fjord.		PRESENT		2e7df380-8356-4533-bcb3-5459e23c794e									1962-08-12	12	8	1962	6447095		PRESERVED_SPECIMEN	NHMD	C	NHMD711866	1748			CC_BY_4_0					2024-07-23 14:39:45	StillImage	TAXON_MATCH_HIGHERRANK;MULTIMEDIA_URI_INVALID
Saxifraga nivalis	Saxifraga nivalis	3335029783	0d1f9cee-7cb7-4d3a-a8c4-d2ca6edcd23b	f9220595-5180-47ee-973e-04d883e2ff09	Plantae	Tracheophyta	Magnoliopsida	Saxifragales	Saxifragaceae	Micranthes			GENUS	Saxifraga nivalis		GL	Godhavn, Disko		PRESENT		2e7df380-8356-4533-bcb3-5459e23c794e	69.9667	-53.75							1864			1864	6447095		PRESERVED_SPECIMEN	NHMD	C	NHMD711673				CC_BY_4_0					2024-07-23 14:39:45	StillImage	GEODETIC_DATUM_ASSUMED_WGS84;TAXON_MATCH_HIGHERRANK;MULTIMEDIA_URI_INVALID
Saxifraga nivalis	Saxifraga nivalis	3335030228	0d1f9cee-7cb7-4d3a-a8c4-d2ca6edcd23b	fa4c371f-98da-4437-a3fa-af08fa0fe100	Plantae	Tracheophyta	Magnoliopsida	Saxifragales	Saxifragaceae	Micranthes			GENUS	Saxifraga nivalis		GL	East Greenland, Gåseland, Renodde.		PRESENT		2e7df380-8356-4533-bcb3-5459e23c794e									1996-08-06	6	8	1996	6447095		PRESERVED_SPECIMEN	NHMD	C	NHMD711286				CC_BY_4_0					2024-07-23 14:39:45	StillImage	TAXON_MATCH_HIGHERRANK;MULTIMEDIA_URI_INVALID
Saxifraga nivalis	Saxifraga nivalis	3335029621	0d1f9cee-7cb7-4d3a-a8c4-d2ca6edcd23b	facba3b1-5404-4d7f-9e4a-2fc0701d37c6	Plantae	Tracheophyta	Magnoliopsida	Saxifragales	Saxifragaceae	Micranthes			GENUS	Saxifraga nivalis		GL	Grandjeanfjord: Mågenæs.		PRESENT		2e7df380-8356-4533-bcb3-5459e23c794e									1956-08-15	15	8	1956	6447095		PRESERVED_SPECIMEN	NHMD	C	NHMD710924				CC_BY_4_0					2024-07-23 14:39:45	StillImage	TAXON_MATCH_HIGHERRANK;MULTIMEDIA_URI_INVALID
Saxifraga nivalis	Saxifraga nivalis	3335030293	0d1f9cee-7cb7-4d3a-a8c4-d2ca6edcd23b	fe8477e6-68b8-45f0-9487-ad4647d70417	Plantae	Tracheophyta	Magnoliopsida	Saxifragales	Saxifragaceae	Micranthes			GENUS	Saxifraga nivalis		GL	NW Disko, N of Hammers Dal.		PRESENT		2e7df380-8356-4533-bcb3-5459e23c794e									1984-08-02	2	8	1984	6447095		PRESERVED_SPECIMEN	NHMD	C	NHMD711247	84-344a			CC_BY_4_0					2024-07-23 14:39:46	StillImage	TAXON_MATCH_HIGHERRANK;MULTIMEDIA_URI_INVALID
Saxifraga nivalis	Saxifraga nivalis	3335030970	0d1f9cee-7cb7-4d3a-a8c4-d2ca6edcd23b	ffaa37fa-39f8-4d17-bab4-ad548f676935	Plantae	Tracheophyta	Magnoliopsida	Saxifragales	Saxifragaceae	Micranthes			GENUS	Saxifraga nivalis		GL	Disko, Diskofjord, Kalåp nunâ.		PRESENT		2e7df380-8356-4533-bcb3-5459e23c794e									1982-07-02	2	7	1982	6447095		PRESERVED_SPECIMEN	NHMD	C	NHMD711691	3565			CC_BY_4_0					2024-07-23 14:39:46	StillImage	TAXON_MATCH_HIGHERRANK;MULTIMEDIA_URI_INVALID
Saxifraga nivalis	Saxifraga nivalis	3335031073	0d1f9cee-7cb7-4d3a-a8c4-d2ca6edcd23b	034713af-32ae-47c8-823d-034e648f0445	Plantae	Tracheophyta	Magnoliopsida	Saxifragales	Saxifragaceae	Micranthes			GENUS	Saxifraga nivalis		GL	5 km south of Brønlundhus, Peary Land.		PRESENT		2e7df380-8356-4533-bcb3-5459e23c794e									1963-07-31	31	7	1963	6447095		PRESERVED_SPECIMEN	NHMD	C	NHMD711550	2643			CC_BY_4_0					2024-07-23 14:39:43	StillImage	TAXON_MATCH_HIGHERRANK;MULTIMEDIA_URI_INVALID
Saxifraga nivalis	Saxifraga nivalis	3335030226	0d1f9cee-7cb7-4d3a-a8c4-d2ca6edcd23b	073ca63e-cf69-41cc-af17-10fb2fa17d02	Plantae	Tracheophyta	Magnoliopsida	Saxifragales	Saxifragaceae	Micranthes			GENUS	Saxifraga nivalis		GL	Sydostbugten, N of Qarajaq.		PRESENT		2e7df380-8356-4533-bcb3-5459e23c794e									1981-07-14	14	7	1981	6447095		PRESERVED_SPECIMEN	NHMD	C	NHMD711604	2467			CC_BY_4_0					2024-07-23 14:39:43	StillImage	TAXON_MATCH_HIGHERRANK;MULTIMEDIA_URI_INVALID
Saxifraga nivalis	Saxifraga nivalis	3335030013	0d1f9cee-7cb7-4d3a-a8c4-d2ca6edcd23b	07752c17-8096-441d-8d66-9203cca5b93f	Plantae	Tracheophyta	Magnoliopsida	Saxifragales	Saxifragaceae	Micranthes			GENUS	Saxifraga nivalis		GL	Kangerdluarssuk, Talorssuit.		PRESENT		2e7df380-8356-4533-bcb3-5459e23c794e									1981-07-27	27	7	1981	6447095		PRESERVED_SPECIMEN	NHMD	C	NHMD711279	1717			CC_BY_4_0					2024-07-23 14:39:43	StillImage	TAXON_MATCH_HIGHERRANK;MULTIMEDIA_URI_INVALID
Saxifraga nivalis	Saxifraga nivalis	3335030773	0d1f9cee-7cb7-4d3a-a8c4-d2ca6edcd23b	0a4d3d9f-cb43-4601-add8-3899ee9a3c42	Plantae	Tracheophyta	Magnoliopsida	Saxifragales	Saxifragaceae	Micranthes			GENUS	Saxifraga nivalis		GL	West side of Robins Gletscher, Northumberland Ø.		PRESENT		2e7df380-8356-4533-bcb3-5459e23c794e									1975-08-15	15	8	1975	6447095		PRESERVED_SPECIMEN	NHMD	C	NHMD711485				CC_BY_4_0					2024-07-23 14:39:43	StillImage	TAXON_MATCH_HIGHERRANK;MULTIMEDIA_URI_INVALID
Saxifraga nivalis	Saxifraga nivalis	3335029541	0d1f9cee-7cb7-4d3a-a8c4-d2ca6edcd23b	0f15842c-68c3-4eae-815d-2e74d83145f1	Plantae	Tracheophyta	Magnoliopsida	Saxifragales	Saxifragaceae	Micranthes			GENUS	Saxifraga nivalis		GL	Disko, Flakkerhuk, SW of Norujuk.		PRESENT		2e7df380-8356-4533-bcb3-5459e23c794e									1981-08-16	16	8	1981	6447095		PRESERVED_SPECIMEN	NHMD	C	NHMD711275	3166			CC_BY_4_0					2024-07-23 14:39:44	StillImage	TAXON_MATCH_HIGHERRANK;MULTIMEDIA_URI_INVALID
Saxifraga nivalis	Saxifraga nivalis	3335029918	0d1f9cee-7cb7-4d3a-a8c4-d2ca6edcd23b	164bee2d-552a-451d-838a-ab14af49a4c2	Plantae	Tracheophyta	Magnoliopsida	Saxifragales	Saxifragaceae	Micranthes			GENUS	Saxifraga nivalis		GL	N.W. Greenland: Robertsen Bay, Siorapaluk, and environs.		PRESENT		2e7df380-8356-4533-bcb3-5459e23c794e									1943-08-15	15	8	1943	6447095		PRESERVED_SPECIMEN	NHMD	C	NHMD711468				CC_BY_4_0					2024-07-23 14:39:44	StillImage	TAXON_MATCH_HIGHERRANK;MULTIMEDIA_URI_INVALID
Saxifraga nivalis	Saxifraga nivalis	3335030038	0d1f9cee-7cb7-4d3a-a8c4-d2ca6edcd23b	16a103d7-28a3-4c65-9b4a-4e640022bb26	Plantae	Tracheophyta	Magnoliopsida	Saxifragales	Saxifragaceae	Micranthes			GENUS	Saxifraga nivalis		GL	Scoresby Sd. Liverpool Ld. Rosenv.* Bugt.		PRESENT		2e7df380-8356-4533-bcb3-5459e23c794e									1925-08-04	4	8	1925	6447095		PRESERVED_SPECIMEN	NHMD	C	NHMD711319				CC_BY_4_0					2024-07-23 14:39:44	StillImage	TAXON_MATCH_HIGHERRANK;MULTIMEDIA_URI_INVALID
Saxifraga nivalis	Saxifraga nivalis	3335030939	0d1f9cee-7cb7-4d3a-a8c4-d2ca6edcd23b	16d87e3b-5b3d-4af7-a42f-1d63cb3cfa05	Plantae	Tracheophyta	Magnoliopsida	Saxifragales	Saxifragaceae	Micranthes			GENUS	Saxifraga nivalis		GL	Godthåb distr.: Kilaersarfik, Ameragdla.		PRESENT		2e7df380-8356-4533-bcb3-5459e23c794e									1973-07-27	27	7	1973	6447095		PRESERVED_SPECIMEN	NHMD	C	NHMD711438	G.B.U.5088			CC_BY_4_0					2024-07-23 14:39:44	StillImage	TAXON_MATCH_HIGHERRANK;MULTIMEDIA_URI_INVALID
Saxifraga nivalis	Saxifraga nivalis	3335029602	0d1f9cee-7cb7-4d3a-a8c4-d2ca6edcd23b	173619ca-04b2-4529-939e-0f4aadfb358e	Plantae	Tracheophyta	Magnoliopsida	Saxifragales	Saxifragaceae	Micranthes			GENUS	Saxifraga nivalis		GL	Disko, Flakkerhuk, SW of Norujuk.		PRESENT		2e7df380-8356-4533-bcb3-5459e23c794e									1981-08-16	16	8	1981	6447095		PRESERVED_SPECIMEN	NHMD	C	NHMD711262	2728			CC_BY_4_0					2024-07-23 14:39:44	StillImage	TAXON_MATCH_HIGHERRANK;MULTIMEDIA_URI_INVALID
Saxifraga nivalis	Saxifraga nivalis	3335030514	0d1f9cee-7cb7-4d3a-a8c4-d2ca6edcd23b	187677e5-af27-4228-82ee-e21466b3a4d8	Plantae	Tracheophyta	Magnoliopsida	Saxifragales	Saxifragaceae	Micranthes			GENUS	Saxifraga nivalis		GL	Torssukatak.		PRESENT		2e7df380-8356-4533-bcb3-5459e23c794e									1962-08-25	25	8	1962	6447095		PRESERVED_SPECIMEN	NHMD	C	NHMD711857	2110			CC_BY_4_0					2024-07-23 14:39:44	StillImage	TAXON_MATCH_HIGHERRANK;MULTIMEDIA_URI_INVALID
Saxifraga nivalis	Saxifraga nivalis	3352126593	0d1f9cee-7cb7-4d3a-a8c4-d2ca6edcd23b	1b8821bf-db3f-47ab-9795-2b90a74a9b1a	Plantae	Tracheophyta	Magnoliopsida	Saxifragales	Saxifragaceae	Micranthes			GENUS	Saxifraga nivalis		GL	NE of Upernaviarssuk, on N-exposed rock-wall.		PRESENT		2e7df380-8356-4533-bcb3-5459e23c794e									1953-07-04	4	7	1953	6447095		PRESERVED_SPECIMEN	NHMD	C	NHMD711803				CC_BY_4_0					2024-07-23 14:39:44	StillImage	TAXON_MATCH_HIGHERRANK;MULTIMEDIA_URI_INVALID
Saxifraga nivalis	Saxifraga nivalis	3335030380	0d1f9cee-7cb7-4d3a-a8c4-d2ca6edcd23b	1ce32350-ae11-4fc7-8c6e-0e7e0311f6c7	Plantae	Tracheophyta	Magnoliopsida	Saxifragales	Saxifragaceae	Micranthes			GENUS	Saxifraga nivalis		GL	Sermermiut, på sydeksponeret klippeskrænt i revner, oftest mosrtige og med ret dyb jord.		PRESENT		2e7df380-8356-4533-bcb3-5459e23c794e									1957-06-11	11	6	1957	6447095		PRESERVED_SPECIMEN	NHMD	C	NHMD711241	66			CC_BY_4_0					2024-07-23 14:39:44	StillImage	TAXON_MATCH_HIGHERRANK;MULTIMEDIA_URI_INVALID
Saxifraga nivalis	Saxifraga nivalis	3335030310	0d1f9cee-7cb7-4d3a-a8c4-d2ca6edcd23b	1f1e6f0a-4013-408a-9533-2f3a2d4dbcff	Plantae	Tracheophyta	Magnoliopsida	Saxifragales	Saxifragaceae	Micranthes			GENUS	Saxifraga nivalis		GL	Northeast Greenland. Fligely Fjord, W.		PRESENT		2e7df380-8356-4533-bcb3-5459e23c794e									1989-08-22	22	8	1989	6447095		PRESERVED_SPECIMEN	NHMD	C	NHMD710946	89-1349			CC_BY_4_0					2024-07-23 14:39:44	StillImage	TAXON_MATCH_HIGHERRANK;MULTIMEDIA_URI_INVALID
Saxifraga nivalis	Saxifraga nivalis	4112682690	0d1f9cee-7cb7-4d3a-a8c4-d2ca6edcd23b	1fa9f784-b242-4d4c-b242-594227cec31e	Plantae	Tracheophyta	Magnoliopsida	Saxifragales	Saxifragaceae	Micranthes			GENUS	Saxifraga nivalis		GL	Groenlandiam orientalem. Ingmikêrteq.		PRESENT		2e7df380-8356-4533-bcb3-5459e23c794e									1902-08-07	7	8	1902	6447095		PRESERVED_SPECIMEN	NHMD	C	NHMD1189659				CC_BY_4_0		Kruuse, C.			2024-07-23 14:39:44	StillImage	TAXON_MATCH_HIGHERRANK
Saxifraga nivalis	Saxifraga nivalis	3352127550	0d1f9cee-7cb7-4d3a-a8c4-d2ca6edcd23b	247e3334-3f7f-4612-a5ca-1238601e6b3c	Plantae	Tracheophyta	Magnoliopsida	Saxifragales	Saxifragaceae	Micranthes			GENUS	Saxifraga nivalis		GL	Akuliarisikavsak, Mârmorilik west of.		PRESENT		2e7df380-8356-4533-bcb3-5459e23c794e									1956-08-11	11	8	1956	6447095		PRESERVED_SPECIMEN	NHMD	C	NHMD711744				CC_BY_4_0					2024-07-23 14:39:44	StillImage	TAXON_MATCH_HIGHERRANK;MULTIMEDIA_URI_INVALID
Saxifraga nivalis	Saxifraga nivalis	3335030302	0d1f9cee-7cb7-4d3a-a8c4-d2ca6edcd23b	24af379c-2da6-4f02-9ddd-2743daafd137	Plantae	Tracheophyta	Magnoliopsida	Saxifragales	Saxifragaceae	Micranthes			GENUS	Saxifraga nivalis		GL	Jakobshavn.		PRESENT		2e7df380-8356-4533-bcb3-5459e23c794e													6447095		PRESERVED_SPECIMEN	NHMD	C	NHMD711234	2			CC_BY_4_0		Brown, R.			2024-07-23 14:39:44	StillImage	TAXON_MATCH_HIGHERRANK;MULTIMEDIA_URI_INVALID
Saxifraga nivalis	Saxifraga nivalis	3335030342	0d1f9cee-7cb7-4d3a-a8c4-d2ca6edcd23b	26284d3a-407c-4f5d-bd6b-4d4975504d5d	Plantae	Tracheophyta	Magnoliopsida	Saxifragales	Saxifragaceae	Micranthes			GENUS	Saxifraga nivalis		GL	Kûgssua.		PRESENT		2e7df380-8356-4533-bcb3-5459e23c794e									1968-08-10	10	8	1968	6447095		PRESERVED_SPECIMEN	NHMD	C	NHMD711895	68-3032			CC_BY_4_0					2024-07-23 14:39:44	StillImage	TAXON_MATCH_HIGHERRANK;MULTIMEDIA_URI_INVALID
Saxifraga nivalis	Saxifraga nivalis	3335030060	0d1f9cee-7cb7-4d3a-a8c4-d2ca6edcd23b	2a162c83-39af-45d3-b025-bb8c8e352fe1	Plantae	Tracheophyta	Magnoliopsida	Saxifragales	Saxifragaceae	Micranthes			GENUS	Saxifraga nivalis		GL	Northeast Greenland. Wollaston Forland: Mt Zackenberg.		PRESENT		2e7df380-8356-4533-bcb3-5459e23c794e									1947-07-27	27	7	1947	6447095		PRESERVED_SPECIMEN	NHMD	C	NHMD710911				CC_BY_4_0					2024-07-23 14:39:44	StillImage	TAXON_MATCH_HIGHERRANK;MULTIMEDIA_URI_INVALID
Saxifraga nivalis	Saxifraga nivalis	3335029752	0d1f9cee-7cb7-4d3a-a8c4-d2ca6edcd23b	2f1479e9-b563-41ad-a2a8-c2b19bbd8a56	Plantae	Tracheophyta	Magnoliopsida	Saxifragales	Saxifragaceae	Micranthes			GENUS	Saxifraga nivalis		GL	Christian IVs Ø: Tasiussaq.		PRESENT		2e7df380-8356-4533-bcb3-5459e23c794e									1966-08-08	8	8	1966	6447095		PRESERVED_SPECIMEN	NHMD	C	NHMD711818	66-2297			CC_BY_4_0					2024-07-23 14:39:44	StillImage	TAXON_MATCH_HIGHERRANK;MULTIMEDIA_URI_INVALID
Saxifraga nivalis	Saxifraga nivalis	3335030483	0d1f9cee-7cb7-4d3a-a8c4-d2ca6edcd23b	314e7fab-1ae7-4af9-a664-cbb23395c352	Plantae	Tracheophyta	Magnoliopsida	Saxifragales	Saxifragaceae	Micranthes			GENUS	Saxifraga nivalis		GL	Disko, Mellemfjord, Enoks Havn.		PRESENT		2e7df380-8356-4533-bcb3-5459e23c794e									1983-07-18	18	7	1983	6447095		PRESERVED_SPECIMEN	NHMD	C	NHMD711254	83-7			CC_BY_4_0					2024-07-23 14:39:44	StillImage	TAXON_MATCH_HIGHERRANK;MULTIMEDIA_URI_INVALID
Saxifraga nivalis	Saxifraga nivalis	3352126570	0d1f9cee-7cb7-4d3a-a8c4-d2ca6edcd23b	31a6be2a-aae0-401d-bc5a-fa49d87a4844	Plantae	Tracheophyta	Magnoliopsida	Saxifragales	Saxifragaceae	Micranthes			GENUS	Saxifraga nivalis		GL	Svartenhuk Pen., Simiútap Kûa.		PRESENT		2e7df380-8356-4533-bcb3-5459e23c794e									1956-07-14	14	7	1956	6447095		PRESERVED_SPECIMEN	NHMD	C	NHMD711733				CC_BY_4_0					2024-07-23 14:39:44	StillImage	TAXON_MATCH_HIGHERRANK;MULTIMEDIA_URI_INVALID
Saxifraga nivalis	Saxifraga nivalis	3335029586	0d1f9cee-7cb7-4d3a-a8c4-d2ca6edcd23b	33d92c76-948c-4a5d-b6a2-6240221f2f7f	Plantae	Tracheophyta	Magnoliopsida	Saxifragales	Saxifragaceae	Micranthes			GENUS	Saxifraga nivalis		GL	West Greenland. Head of Søndre Strømfjord, Mt. Hassel.		PRESENT		2e7df380-8356-4533-bcb3-5459e23c794e									1978-07-06	6	7	1978	6447095		PRESERVED_SPECIMEN	NHMD	C	NHMD711641	1225			CC_BY_4_0					2024-07-23 14:39:44	StillImage	TAXON_MATCH_HIGHERRANK;MULTIMEDIA_URI_INVALID
Saxifraga nivalis	Saxifraga nivalis	4112677031	0d1f9cee-7cb7-4d3a-a8c4-d2ca6edcd23b	384a8eb3-7c7f-415f-98f4-07446040dd63	Plantae	Tracheophyta	Magnoliopsida	Saxifragales	Saxifragaceae	Micranthes			GENUS	Saxifraga nivalis		GL	East Greenland. Jordanhill.		PRESENT		2e7df380-8356-4533-bcb3-5459e23c794e									1930-07-27	27	7	1930	6447095		PRESERVED_SPECIMEN	NHMD	C	NHMD1189619	841			CC_BY_4_0		Seidenfaden, Gunnar			2024-07-23 14:39:44	StillImage	TAXON_MATCH_HIGHERRANK
Saxifraga nivalis	Saxifraga nivalis	3335030697	0d1f9cee-7cb7-4d3a-a8c4-d2ca6edcd23b	38a0be2e-631a-4fc1-bed1-f025d372adb3	Plantae	Tracheophyta	Magnoliopsida	Saxifragales	Saxifragaceae	Micranthes			GENUS	Saxifraga nivalis		GL	Arveprinsens Ejland, southernmost point.		PRESENT		2e7df380-8356-4533-bcb3-5459e23c794e									1981-07-24	24	7	1981	6447095		PRESERVED_SPECIMEN	NHMD	C	NHMD711274	2661			CC_BY_4_0					2024-07-23 14:39:44	StillImage	TAXON_MATCH_HIGHERRANK;MULTIMEDIA_URI_INVALID
Saxifraga nivalis	Saxifraga nivalis	3335029993	0d1f9cee-7cb7-4d3a-a8c4-d2ca6edcd23b	38c6694d-8e27-430f-8bde-1816b9333317	Plantae	Tracheophyta	Magnoliopsida	Saxifragales	Saxifragaceae	Micranthes			GENUS	Saxifraga nivalis		GL	W Greenland, Laksebugt at Christianshåb, Saqdleq.		PRESENT		2e7df380-8356-4533-bcb3-5459e23c794e									1986-08-10	10	8	1986	6447095		PRESERVED_SPECIMEN	NHMD	C	NHMD711627	86-1317			CC_BY_4_0					2024-07-23 14:39:44	StillImage	TAXON_MATCH_HIGHERRANK;MULTIMEDIA_URI_INVALID
Saxifraga nivalis	Saxifraga nivalis	3335029448	0d1f9cee-7cb7-4d3a-a8c4-d2ca6edcd23b	38e1b864-03ba-416d-a488-6054ef3946a4	Plantae	Tracheophyta	Magnoliopsida	Saxifragales	Saxifragaceae	Micranthes			GENUS	Saxifraga nivalis		GL	Godhavn: Lyngmarkenfjeld.		PRESENT		2e7df380-8356-4533-bcb3-5459e23c794e									1908-08		8	1908	6447095		PRESERVED_SPECIMEN	NHMD	C	NHMD711238				CC_BY_4_0					2024-07-23 14:39:44	StillImage	TAXON_MATCH_HIGHERRANK;MULTIMEDIA_URI_INVALID
Saxifraga nivalis	Saxifraga nivalis	4112683062	0d1f9cee-7cb7-4d3a-a8c4-d2ca6edcd23b	3c408913-4140-4468-9f93-a3eba35b5c41	Plantae	Tracheophyta	Magnoliopsida	Saxifragales	Saxifragaceae	Micranthes			GENUS	Saxifraga nivalis		GL	East Greenland. Gaaseland, Hjørnedal, outer part. No.Loc.: 940101.		PRESENT		2e7df380-8356-4533-bcb3-5459e23c794e									1994-07-15	15	7	1994	6447095		PRESERVED_SPECIMEN	NHMD	C	NHMD711375	4000			CC_BY_4_0		Schwarzenbach, Fritz			2024-07-23 14:39:44	StillImage	TAXON_MATCH_HIGHERRANK
Saxifraga nivalis	Saxifraga nivalis	3335030127	0d1f9cee-7cb7-4d3a-a8c4-d2ca6edcd23b	3d13bbac-449a-491a-b245-a4348077c4e9	Plantae	Tracheophyta	Magnoliopsida	Saxifragales	Saxifragaceae	Micranthes			GENUS	Saxifraga nivalis		GL	N. Jameson Land, S. of Gurreholm Bjerge.		PRESENT		2e7df380-8356-4533-bcb3-5459e23c794e									1982-07-09	9	7	1982	6447095		PRESERVED_SPECIMEN	NHMD	C	NHMD711334	146			CC_BY_4_0					2024-07-23 14:39:44	StillImage	TAXON_MATCH_HIGHERRANK;MULTIMEDIA_URI_INVALID
Saxifraga nivalis	Saxifraga nivalis	3335030574	0d1f9cee-7cb7-4d3a-a8c4-d2ca6edcd23b	3d34126e-57dd-46d2-b3bb-85c52383d169	Plantae	Tracheophyta	Magnoliopsida	Saxifragales	Saxifragaceae	Micranthes			GENUS	Saxifraga nivalis		GL	Godthåb distr.: Qingua, Buksefjorden.		PRESENT		2e7df380-8356-4533-bcb3-5459e23c794e									1973-08-17	17	8	1973	6447095		PRESERVED_SPECIMEN	NHMD	C	NHMD711441	G.B.U.5556			CC_BY_4_0					2024-07-23 14:39:44	StillImage	TAXON_MATCH_HIGHERRANK;MULTIMEDIA_URI_INVALID
Saxifraga nivalis	Saxifraga nivalis	4112683082	0d1f9cee-7cb7-4d3a-a8c4-d2ca6edcd23b	3e3ca140-ba4f-4e16-a75c-dc35dfcc3157	Plantae	Tracheophyta	Magnoliopsida	Saxifragales	Saxifragaceae	Micranthes			GENUS	Saxifraga nivalis		GL	Vest Grönland, Amitsuarssuk Fjord, Kingua.		PRESENT		2e7df380-8356-4533-bcb3-5459e23c794e									1911-08-01	1	8	1911	6447095		PRESERVED_SPECIMEN	NHMD	C	NHMD796403				CC_BY_4_0		Porsild et al., Morten			2024-07-23 14:39:44	StillImage	TAXON_MATCH_HIGHERRANK
Saxifraga nivalis	Saxifraga nivalis	3335030067	0d1f9cee-7cb7-4d3a-a8c4-d2ca6edcd23b	42135b3c-5660-4085-aed1-522478ccdda9	Plantae	Tracheophyta	Magnoliopsida	Saxifragales	Saxifragaceae	Micranthes			GENUS	Saxifraga nivalis		GL	N. Greenland, Inglefield Bredning, Qeqertat.		PRESENT		2e7df380-8356-4533-bcb3-5459e23c794e									1980-08-11	11	8	1980	6447095		PRESERVED_SPECIMEN	NHMD	C	NHMD711478	8239			CC_BY_4_0					2024-07-23 14:39:44	StillImage	TAXON_MATCH_HIGHERRANK;MULTIMEDIA_URI_INVALID
Saxifraga nivalis	Saxifraga nivalis	3352130438	0d1f9cee-7cb7-4d3a-a8c4-d2ca6edcd23b	4427e5f5-2d9d-4c33-b764-3e2f528b06b6	Plantae	Tracheophyta	Magnoliopsida	Saxifragales	Saxifragaceae	Micranthes			GENUS	Saxifraga nivalis		GL	N. Gronland, Svartenhuk, Uvkusigssat.		PRESENT		2e7df380-8356-4533-bcb3-5459e23c794e									1878-07-29	29	7	1878	6447095		PRESERVED_SPECIMEN	NHMD	C	NHMD711767				CC_BY_4_0					2024-07-23 14:39:44	StillImage	TAXON_MATCH_HIGHERRANK;MULTIMEDIA_URI_INVALID
Saxifraga nivalis	Saxifraga nivalis	3335030954	0d1f9cee-7cb7-4d3a-a8c4-d2ca6edcd23b	53523bbf-a59c-4f2b-abc2-103c9120793b	Plantae	Tracheophyta	Magnoliopsida	Saxifragales	Saxifragaceae	Micranthes			GENUS	Saxifraga nivalis		GL	W. side Slake Holger Danskes Brille.		PRESENT		2e7df380-8356-4533-bcb3-5459e23c794e									1962-08-27	27	8	1962	6447095		PRESERVED_SPECIMEN	NHMD	C	NHMD711103	166			CC_BY_4_0					2024-07-23 14:39:44	StillImage	TAXON_MATCH_HIGHERRANK;MULTIMEDIA_URI_INVALID
Saxifraga nivalis	Saxifraga nivalis	3335030966	0d1f9cee-7cb7-4d3a-a8c4-d2ca6edcd23b	556d63ee-ec9b-4319-a82d-8fc993a6a66f	Plantae	Tracheophyta	Magnoliopsida	Saxifragales	Saxifragaceae	Micranthes			GENUS	Saxifraga nivalis		GL	East Greenland, Kong Oscars Fjord, Ella Ø, SE corner.		PRESENT		2e7df380-8356-4533-bcb3-5459e23c794e									1993-08-08	8	8	1993	6447095		PRESERVED_SPECIMEN	NHMD	C	NHMD710983				CC_BY_4_0					2024-07-23 14:39:44	StillImage	TAXON_MATCH_HIGHERRANK;MULTIMEDIA_URI_INVALID
Saxifraga nivalis	Saxifraga nivalis	3334580407	0d1f9cee-7cb7-4d3a-a8c4-d2ca6edcd23b	5863e50d-8d45-4a3f-8025-c02e858aae66	Plantae	Tracheophyta	Magnoliopsida	Saxifragales	Saxifragaceae	Micranthes			GENUS	Saxifraga nivalis		GL	Melville Bugt, Tugtuligssuaq, west of point 290.		PRESENT		2e7df380-8356-4533-bcb3-5459e23c794e									1979-08-12	12	8	1979	6447095		PRESERVED_SPECIMEN	NHMD	C	NHMD796400	408			CC_BY_4_0		Bay et al., Christian			2024-07-23 14:39:44	StillImage	TAXON_MATCH_HIGHERRANK;MULTIMEDIA_URI_INVALID
Saxifraga nivalis	Saxifraga nivalis	3335030996	0d1f9cee-7cb7-4d3a-a8c4-d2ca6edcd23b	58b0eb82-42f9-47f4-ac0b-bae6312cefe7	Plantae	Tracheophyta	Magnoliopsida	Saxifragales	Saxifragaceae	Micranthes			GENUS	Saxifraga nivalis		GL	Fiskenæsset distr.: Naujat, Fiskenæsfjorden.		PRESENT		2e7df380-8356-4533-bcb3-5459e23c794e									1972-07-16	16	7	1972	6447095		PRESERVED_SPECIMEN	NHMD	C	NHMD711888	G.B.U.4306			CC_BY_4_0					2024-07-23 14:39:44	StillImage	TAXON_MATCH_HIGHERRANK;MULTIMEDIA_URI_INVALID
Saxifraga nivalis	Saxifraga nivalis	4112684406	0d1f9cee-7cb7-4d3a-a8c4-d2ca6edcd23b	59c428d7-5831-4c07-9304-d7b2388ffc28	Plantae	Tracheophyta	Magnoliopsida	Saxifragales	Saxifragaceae	Micranthes			GENUS	Saxifraga nivalis		GL	In locis subhumides sinus Kangerdluluk.		PRESENT		2e7df380-8356-4533-bcb3-5459e23c794e									1829-06		6	1829	6447095		PRESERVED_SPECIMEN	NHMD	C	NHMD1189700				CC_BY_4_0		Prikket, J.			2024-07-23 14:39:44	StillImage	TAXON_MATCH_HIGHERRANK
Saxifraga nivalis	Saxifraga nivalis	3335029916	0d1f9cee-7cb7-4d3a-a8c4-d2ca6edcd23b	5c173caa-479d-41bc-add4-170c3d6ebfea	Plantae	Tracheophyta	Magnoliopsida	Saxifragales	Saxifragaceae	Micranthes			GENUS	Saxifraga nivalis		GL	W Greenland, E of Laksebugt at Christianshåb, S of Qivdlertup kujalia.		PRESENT		2e7df380-8356-4533-bcb3-5459e23c794e									1986-08-11	11	8	1986	6447095		PRESERVED_SPECIMEN	NHMD	C	NHMD711622	86-536			CC_BY_4_0					2024-07-23 14:39:44	StillImage	TAXON_MATCH_HIGHERRANK;MULTIMEDIA_URI_INVALID
Saxifraga nivalis	Saxifraga nivalis	3352127669	0d1f9cee-7cb7-4d3a-a8c4-d2ca6edcd23b	637d3f90-bb1d-4c8f-ac97-6a80b4e4e166	Plantae	Tracheophyta	Magnoliopsida	Saxifragales	Saxifragaceae	Micranthes			GENUS	Saxifraga nivalis		GL	Skjoldungen distr.: Eqalungmiut (Dronning Maries Dal).		PRESENT		2e7df380-8356-4533-bcb3-5459e23c794e									1970-08-15	15	8	1970	6447095		PRESERVED_SPECIMEN	NHMD	C	NHMD711161				CC_BY_4_0					2024-07-23 14:39:44	StillImage	TAXON_MATCH_HIGHERRANK;MULTIMEDIA_URI_INVALID
Saxifraga nivalis	Saxifraga nivalis	4112686599	0d1f9cee-7cb7-4d3a-a8c4-d2ca6edcd23b	6479383d-9814-45f5-b77d-2806b18cba4a	Plantae	Tracheophyta	Magnoliopsida	Saxifragales	Saxifragaceae	Micranthes			GENUS	Saxifraga nivalis		GL	Kap Mary, Clavering Ø.		PRESENT		2e7df380-8356-4533-bcb3-5459e23c794e									1929-07-21	21	7	1929	6447095		PRESERVED_SPECIMEN	NHMD	C	NHMD1189610	29+57			CC_BY_4_0		Seidenfaden, Gunnar			2024-07-23 14:39:44	StillImage	TAXON_MATCH_HIGHERRANK
Saxifraga nivalis	Saxifraga nivalis	3335030106	0d1f9cee-7cb7-4d3a-a8c4-d2ca6edcd23b	679bbe1b-8720-4782-ab90-0445550a43a8	Plantae	Tracheophyta	Magnoliopsida	Saxifragales	Saxifragaceae	Micranthes			GENUS	Saxifraga nivalis		GL	West Greenland. Arveprinsens Ejland, Laksebugt.		PRESENT		2e7df380-8356-4533-bcb3-5459e23c794e									1985-08-14	14	8	1985	6447095		PRESERVED_SPECIMEN	NHMD	C	NHMD711285	85-468			CC_BY_4_0					2024-07-23 14:39:44	StillImage	TAXON_MATCH_HIGHERRANK;MULTIMEDIA_URI_INVALID
Saxifraga nivalis	Saxifraga nivalis	3335030829	0d1f9cee-7cb7-4d3a-a8c4-d2ca6edcd23b	68db6fae-5539-4e46-9d69-dfb0c5d952e6	Plantae	Tracheophyta	Magnoliopsida	Saxifragales	Saxifragaceae	Micranthes			GENUS	Saxifraga nivalis		GL	East Greenland. Vicinity of Mestersvig.		PRESENT		2e7df380-8356-4533-bcb3-5459e23c794e									1976-07-04	4	7	1976	6447095		PRESERVED_SPECIMEN	NHMD	C	NHMD711294				CC_BY_4_0					2024-07-23 14:39:45	StillImage	TAXON_MATCH_HIGHERRANK;MULTIMEDIA_URI_INVALID
Saxifraga nivalis	Saxifraga nivalis	3335029720	0d1f9cee-7cb7-4d3a-a8c4-d2ca6edcd23b	6dcabb6e-5ba5-4b56-9772-f150474ef5ba	Plantae	Tracheophyta	Magnoliopsida	Saxifragales	Saxifragaceae	Micranthes			GENUS	Saxifraga nivalis		GL	Imartorngup timâ.		PRESENT		2e7df380-8356-4533-bcb3-5459e23c794e									1977-08-10	10	8	1977	6447095		PRESERVED_SPECIMEN	NHMD	C	NHMD711434	682			CC_BY_4_0					2024-07-23 14:39:45	StillImage	TAXON_MATCH_HIGHERRANK;MULTIMEDIA_URI_INVALID
Saxifraga nivalis	Saxifraga nivalis	4112686841	0d1f9cee-7cb7-4d3a-a8c4-d2ca6edcd23b	73f149d1-1f5f-42d3-8bf4-7f1e0bbcafef	Plantae	Tracheophyta	Magnoliopsida	Saxifragales	Saxifragaceae	Micranthes			GENUS	Saxifraga nivalis		GL	Groenlandiam orientalem. Forsblads Fjord.		PRESENT		2e7df380-8356-4533-bcb3-5459e23c794e									1900-08-30	30	8	1900	6447095		PRESERVED_SPECIMEN	NHMD	C	NHMD1189675	696			CC_BY_4_0		Hartz, N.			2024-07-23 14:39:45	StillImage	TAXON_MATCH_HIGHERRANK
Saxifraga nivalis	Saxifraga nivalis	3335030695	0d1f9cee-7cb7-4d3a-a8c4-d2ca6edcd23b	75645450-8f97-4cd3-909c-8b21ed572cbd	Plantae	Tracheophyta	Magnoliopsida	Saxifragales	Saxifragaceae	Micranthes			GENUS	Saxifraga nivalis		GL	Germania Land: Mørkefjord.		PRESENT		2e7df380-8356-4533-bcb3-5459e23c794e									1939-08-02	2	8	1939	6447095		PRESERVED_SPECIMEN	NHMD	C	NHMD711077				CC_BY_4_0					2024-07-23 14:39:45	StillImage	TAXON_MATCH_HIGHERRANK;MULTIMEDIA_URI_INVALID
Saxifraga nivalis	Saxifraga nivalis	3335029536	0d1f9cee-7cb7-4d3a-a8c4-d2ca6edcd23b	7b19e923-803d-40a3-8e7b-06eeb85c7bb6	Plantae	Tracheophyta	Magnoliopsida	Saxifragales	Saxifragaceae	Micranthes			GENUS	Saxifraga nivalis		GL	Northwest Greenland. Saunders Ø, SW-siden.		PRESENT		2e7df380-8356-4533-bcb3-5459e23c794e									1940-08-14	14	8	1940	6447095		PRESERVED_SPECIMEN	NHMD	C	NHMD711498	11340			CC_BY_4_0					2024-07-23 14:39:45	StillImage	TAXON_MATCH_HIGHERRANK;MULTIMEDIA_URI_INVALID
Saxifraga nivalis	Saxifraga nivalis	3352130763	0d1f9cee-7cb7-4d3a-a8c4-d2ca6edcd23b	7c26a03d-f4ca-4717-8859-639ba1ddd8f1	Plantae	Tracheophyta	Magnoliopsida	Saxifragales	Saxifragaceae	Micranthes			GENUS	Saxifraga nivalis		GL	Upernavik.		PRESENT		2e7df380-8356-4533-bcb3-5459e23c794e									1975-08-10	10	8	1975	6447095		PRESERVED_SPECIMEN	NHMD	C	NHMD711764				CC_BY_4_0					2024-07-23 14:39:45	StillImage	TAXON_MATCH_HIGHERRANK;MULTIMEDIA_URI_INVALID
Saxifraga nivalis	Saxifraga nivalis	3335030752	0d1f9cee-7cb7-4d3a-a8c4-d2ca6edcd23b	7d3f7123-af7e-4668-9e58-84df13cf5382	Plantae	Tracheophyta	Magnoliopsida	Saxifragales	Saxifragaceae	Micranthes			GENUS	Saxifraga nivalis		GL	W Greenland, Disko, Iviangernat.		PRESENT		2e7df380-8356-4533-bcb3-5459e23c794e									1986-08-02	2	8	1986	6447095		PRESERVED_SPECIMEN	NHMD	C	NHMD711256	86-342			CC_BY_4_0					2024-07-23 14:39:45	StillImage	TAXON_MATCH_HIGHERRANK;MULTIMEDIA_URI_INVALID
Saxifraga nivalis	Saxifraga nivalis	3335030104	0d1f9cee-7cb7-4d3a-a8c4-d2ca6edcd23b	7eefbb5a-3d9b-4bba-89d3-150672f2b98b	Plantae	Tracheophyta	Magnoliopsida	Saxifragales	Saxifragaceae	Micranthes			GENUS	Saxifraga nivalis		GL	Akínârssuk at Thule Airbase.		PRESENT		2e7df380-8356-4533-bcb3-5459e23c794e									1977-08-06	6	8	1977	6447095		PRESERVED_SPECIMEN	NHMD	C	NHMD711471	6205			CC_BY_4_0					2024-07-23 14:39:45	StillImage	TAXON_MATCH_HIGHERRANK;MULTIMEDIA_URI_INVALID
Saxifraga nivalis	Saxifraga nivalis	4112689037	0d1f9cee-7cb7-4d3a-a8c4-d2ca6edcd23b	872be24a-14e4-467c-87f4-3c8dee5ed4b0	Plantae	Tracheophyta	Magnoliopsida	Saxifragales	Saxifragaceae	Micranthes			GENUS	Saxifraga nivalis		GL	East Greenland. Gaaseland, Hjørnedal, middle part. No.Loc.: 940214.		PRESENT		2e7df380-8356-4533-bcb3-5459e23c794e									1994-07-25	25	7	1994	6447095		PRESERVED_SPECIMEN	NHMD	C	NHMD711377	4452			CC_BY_4_0		Schwarzenbach, Fritz			2024-07-23 14:39:45	StillImage	TAXON_MATCH_HIGHERRANK
Saxifraga nivalis	Saxifraga nivalis	3335030877	0d1f9cee-7cb7-4d3a-a8c4-d2ca6edcd23b	87bb7528-4704-4f76-8f1e-37a88fbe0fb7	Plantae	Tracheophyta	Magnoliopsida	Saxifragales	Saxifragaceae	Micranthes			GENUS	Saxifraga nivalis		GL	Northeast Greenland. Germania Land, S of Sælsøen.		PRESENT		2e7df380-8356-4533-bcb3-5459e23c794e									1989-07-12	12	7	1989	6447095		PRESERVED_SPECIMEN	NHMD	C	NHMD711064	89-697			CC_BY_4_0					2024-07-23 14:39:45	StillImage	TAXON_MATCH_HIGHERRANK;MULTIMEDIA_URI_INVALID
Saxifraga nivalis	Saxifraga nivalis	3335029989	0d1f9cee-7cb7-4d3a-a8c4-d2ca6edcd23b	8a7686fa-e60c-42a9-9397-a91d5461fc69	Plantae	Tracheophyta	Magnoliopsida	Saxifragales	Saxifragaceae	Micranthes			GENUS	Saxifraga nivalis		GL	Jameson Land, Draba Sibirica Elv, 3 km E of the river.		PRESENT		2e7df380-8356-4533-bcb3-5459e23c794e									1983-07-12	12	7	1983	6447095		PRESERVED_SPECIMEN	NHMD	C	NHMD711341	83-88			CC_BY_4_0					2024-07-23 14:39:45	StillImage	TAXON_MATCH_HIGHERRANK;MULTIMEDIA_URI_INVALID
Saxifraga nivalis	Saxifraga nivalis	3335029522	0d1f9cee-7cb7-4d3a-a8c4-d2ca6edcd23b	8a90592b-af83-461a-bd2f-2aa924e5a7e0	Plantae	Tracheophyta	Magnoliopsida	Saxifragales	Saxifragaceae	Micranthes			GENUS	Saxifraga nivalis		GL	Bredebugt, Kangerdluarssuk tasia qagdleq, N end of.		PRESENT		2e7df380-8356-4533-bcb3-5459e23c794e									1983-08-14	14	8	1983	6447095		PRESERVED_SPECIMEN	NHMD	C	NHMD711693	83-886			CC_BY_4_0					2024-07-23 14:39:45	StillImage	TAXON_MATCH_HIGHERRANK;MULTIMEDIA_URI_INVALID
Saxifraga nivalis	Saxifraga nivalis	3335030880	0d1f9cee-7cb7-4d3a-a8c4-d2ca6edcd23b	8d85cf78-91e5-4385-b053-da5681bc7570	Plantae	Tracheophyta	Magnoliopsida	Saxifragales	Saxifragaceae	Micranthes			GENUS	Saxifraga nivalis		GL	Valley northeast of Sioralik. Adjacent valley, lower part.		PRESENT		2e7df380-8356-4533-bcb3-5459e23c794e									1963-08-09	9	8	1963	6447095		PRESERVED_SPECIMEN	NHMD	C	NHMD711845	F.860			CC_BY_4_0					2024-07-23 14:39:45	StillImage	TAXON_MATCH_HIGHERRANK;MULTIMEDIA_URI_INVALID
Saxifraga nivalis	Saxifraga nivalis	3335030862	0d1f9cee-7cb7-4d3a-a8c4-d2ca6edcd23b	8f99d9ba-4d72-452c-ae43-c006dd3954c3	Plantae	Tracheophyta	Magnoliopsida	Saxifragales	Saxifragaceae	Micranthes			GENUS	Saxifraga nivalis		GL	Jòrgen Brònlund Fj. Pearyland.		PRESENT		2e7df380-8356-4533-bcb3-5459e23c794e													6447095		PRESERVED_SPECIMEN	NHMD	C	NHMD711570				CC_BY_4_0		Just, Jean			2024-07-23 14:39:45	StillImage	TAXON_MATCH_HIGHERRANK;MULTIMEDIA_URI_INVALID
Saxifraga nivalis	Saxifraga nivalis	3335030636	0d1f9cee-7cb7-4d3a-a8c4-d2ca6edcd23b	9acabbbe-2301-43bb-87a0-73a68880e8ce	Plantae	Tracheophyta	Magnoliopsida	Saxifragales	Saxifragaceae	Micranthes			GENUS	Saxifraga nivalis		GL	East-Greenland. Scoresbysund. Kap Hope.		PRESENT		2e7df380-8356-4533-bcb3-5459e23c794e									1951-08-28	28	8	1951	6447095		PRESERVED_SPECIMEN	NHMD	C	NHMD711311				CC_BY_4_0					2024-07-23 14:39:45	StillImage	TAXON_MATCH_HIGHERRANK;MULTIMEDIA_URI_INVALID
Saxifraga nivalis	Saxifraga nivalis	3335029801	0d1f9cee-7cb7-4d3a-a8c4-d2ca6edcd23b	9d6055f3-0a37-44f8-9f04-c0825baba27c	Plantae	Tracheophyta	Magnoliopsida	Saxifragales	Saxifragaceae	Micranthes			GENUS	Saxifraga nivalis		GL	West Greenland. Nordre Strømfjord, Ulorssuit.		PRESENT		2e7df380-8356-4533-bcb3-5459e23c794e									1988-07-14	14	7	1988	6447095		PRESERVED_SPECIMEN	NHMD	C	NHMD711452	88-712			CC_BY_4_0					2024-07-23 14:39:45	StillImage	TAXON_MATCH_HIGHERRANK;MULTIMEDIA_URI_INVALID
Saxifraga nivalis	Saxifraga nivalis	4112694407	0d1f9cee-7cb7-4d3a-a8c4-d2ca6edcd23b	a061d62f-0612-457c-abf8-d72a6fb71e20	Plantae	Tracheophyta	Magnoliopsida	Saxifragales	Saxifragaceae	Micranthes			GENUS	Saxifraga nivalis		GL	East Greenland. Gaaseland, Hjørnedal, outer part. No.Loc.: 940103.		PRESENT		2e7df380-8356-4533-bcb3-5459e23c794e									1994-07-15	15	7	1994	6447095		PRESERVED_SPECIMEN	NHMD	C	NHMD1189731	4053			CC_BY_4_0		Schwarzenbach, Fritz			2024-07-23 14:39:45	StillImage	TAXON_MATCH_HIGHERRANK
Saxifraga nivalis	Saxifraga nivalis	3352126721	0d1f9cee-7cb7-4d3a-a8c4-d2ca6edcd23b	a4634296-677b-4292-8d51-61e3fdd27149	Plantae	Tracheophyta	Magnoliopsida	Saxifragales	Saxifragaceae	Micranthes			GENUS	Saxifraga nivalis		GL	Svartenhuk Pen., Simiútap Kûa.		PRESENT		2e7df380-8356-4533-bcb3-5459e23c794e									1956-07-14	14	7	1956	6447095		PRESERVED_SPECIMEN	NHMD	C	NHMD711739				CC_BY_4_0					2024-07-23 14:39:45	StillImage	TAXON_MATCH_HIGHERRANK;MULTIMEDIA_URI_INVALID
Saxifraga nivalis	Saxifraga nivalis	3335030686	0d1f9cee-7cb7-4d3a-a8c4-d2ca6edcd23b	a628b7af-ed9b-436f-8f7f-ee34df9543d1	Plantae	Tracheophyta	Magnoliopsida	Saxifragales	Saxifragaceae	Micranthes			GENUS	Saxifraga nivalis		GL	Head of Nordre Strømfjord, 5 km SSE of Uiariaq.		PRESENT		2e7df380-8356-4533-bcb3-5459e23c794e									1981-07-03	3	7	1981	6447095		PRESERVED_SPECIMEN	NHMD	C	NHMD711608	2414			CC_BY_4_0					2024-07-23 14:39:45	StillImage	TAXON_MATCH_HIGHERRANK;MULTIMEDIA_URI_INVALID
Saxifraga nivalis	Saxifraga nivalis	3352127249	0d1f9cee-7cb7-4d3a-a8c4-d2ca6edcd23b	a91198d0-0e3a-4c01-b260-889f4978b551	Plantae	Tracheophyta	Magnoliopsida	Saxifragales	Saxifragaceae	Micranthes			GENUS	Saxifraga nivalis		GL	West Greenland. Disko, Mellemfjord, Siorángoaq.		PRESENT		2e7df380-8356-4533-bcb3-5459e23c794e									1987-07-26	26	7	1987	6447095		PRESERVED_SPECIMEN	NHMD	C	NHMD711208				CC_BY_4_0					2024-07-23 14:39:45	StillImage	TAXON_MATCH_HIGHERRANK;MULTIMEDIA_URI_INVALID
Saxifraga nivalis	Saxifraga nivalis	4112691487	0d1f9cee-7cb7-4d3a-a8c4-d2ca6edcd23b	ae07ebb0-bb4d-403b-b6a3-557d65ec3e9b	Plantae	Tracheophyta	Magnoliopsida	Saxifragales	Saxifragaceae	Micranthes			GENUS	Saxifraga nivalis		GL	950135. N-side of Nornegaest Dal. North Peary Land. Groennemark and Nornegaest Dal.		PRESENT		2e7df380-8356-4533-bcb3-5459e23c794e									1995-07-11	11	7	1995	6447095		PRESERVED_SPECIMEN	NHMD	C	NHMD1189747	5644			CC_BY_4_0		Schwarzenbach, Fritz			2024-07-23 14:39:45	StillImage	TAXON_MATCH_HIGHERRANK
Saxifraga nivalis	Saxifraga nivalis	3352127929	0d1f9cee-7cb7-4d3a-a8c4-d2ca6edcd23b	ae327c58-5bf3-4806-9cd2-277233fa7eb1	Plantae	Tracheophyta	Magnoliopsida	Saxifragales	Saxifragaceae	Micranthes			GENUS	Saxifraga nivalis		GL	Upernaviarssuk, in rocks on the river.		PRESENT		2e7df380-8356-4533-bcb3-5459e23c794e									1953-06-29	29	6	1953	6447095		PRESERVED_SPECIMEN	NHMD	C	NHMD711804				CC_BY_4_0					2024-07-23 14:39:45	StillImage	TAXON_MATCH_HIGHERRANK;MULTIMEDIA_URI_INVALID
Saxifraga nivalis	Saxifraga nivalis	4112691511	0d1f9cee-7cb7-4d3a-a8c4-d2ca6edcd23b	af708cea-6839-4205-aa9f-6b751089e9f5	Plantae	Tracheophyta	Magnoliopsida	Saxifragales	Saxifragaceae	Micranthes			GENUS	Saxifraga nivalis		GL	Syd-Grønl. Igaliko, (Gardar).		PRESENT		2e7df380-8356-4533-bcb3-5459e23c794e									1925-08-06	6	8	1925	6447095		PRESERVED_SPECIMEN	NHMD	C	NHMD1189681				CC_BY_4_0		Porsild et al., A.			2024-07-23 14:39:45	StillImage	TAXON_MATCH_HIGHERRANK
Saxifraga nivalis	Saxifraga nivalis	3335029580	0d1f9cee-7cb7-4d3a-a8c4-d2ca6edcd23b	b2a74f03-983e-4166-bca3-077ebc4694be	Plantae	Tracheophyta	Magnoliopsida	Saxifragales	Saxifragaceae	Micranthes			GENUS	Saxifraga nivalis		GL	Kangerdluarssuk.		PRESENT		2e7df380-8356-4533-bcb3-5459e23c794e									1962-07-03	3	7	1962	6447095		PRESERVED_SPECIMEN	NHMD	C	NHMD711854	638			CC_BY_4_0					2024-07-23 14:39:45	StillImage	TAXON_MATCH_HIGHERRANK;MULTIMEDIA_URI_INVALID
Saxifraga nivalis	Saxifraga nivalis	3335030207	0d1f9cee-7cb7-4d3a-a8c4-d2ca6edcd23b	b432f456-29f8-4234-89eb-bea68e659d50	Plantae	Tracheophyta	Magnoliopsida	Saxifragales	Saxifragaceae	Micranthes			GENUS	Saxifraga nivalis		GL	Tasermiut, head of the fiord.		PRESENT		2e7df380-8356-4533-bcb3-5459e23c794e									1964-07-03	3	7	1964	6447095		PRESERVED_SPECIMEN	NHMD	C	NHMD711836	64-884			CC_BY_4_0					2024-07-23 14:39:45	StillImage	TAXON_MATCH_HIGHERRANK;MULTIMEDIA_URI_INVALID
Saxifraga nivalis	Saxifraga nivalis	3335029981	0d1f9cee-7cb7-4d3a-a8c4-d2ca6edcd23b	b6a6f94a-0a88-431a-bf29-5575f9074073	Plantae	Tracheophyta	Magnoliopsida	Saxifragales	Saxifragaceae	Micranthes			GENUS	Saxifraga nivalis		GL	Pynten s.f. Rolige Gletscher. Scoresbysund. 7.		PRESENT		2e7df380-8356-4533-bcb3-5459e23c794e									1954-07-27	27	7	1954	6447095		PRESERVED_SPECIMEN	NHMD	C	NHMD711367				CC_BY_4_0					2024-07-23 14:39:45	StillImage	TAXON_MATCH_HIGHERRANK;MULTIMEDIA_URI_INVALID
Saxifraga nivalis	Saxifraga nivalis	4112696692	0d1f9cee-7cb7-4d3a-a8c4-d2ca6edcd23b	b98e491c-d919-4134-adec-f62f300ba508	Plantae	Tracheophyta	Magnoliopsida	Saxifragales	Saxifragaceae	Micranthes			GENUS	Saxifraga nivalis		GL	Groenlandiam orientalem. Scoresby Sund I Krat.		PRESENT		2e7df380-8356-4533-bcb3-5459e23c794e									1892-07-10	10	7	1892	6447095		PRESERVED_SPECIMEN	NHMD	C	NHMD711092				CC_BY_4_0		Hartz, N.			2024-07-23 14:39:45	StillImage	TAXON_MATCH_HIGHERRANK
Saxifraga nivalis	Saxifraga nivalis	3335030189	0d1f9cee-7cb7-4d3a-a8c4-d2ca6edcd23b	bae0873d-9318-4be6-9ba4-cd0769f77351	Plantae	Tracheophyta	Magnoliopsida	Saxifragales	Saxifragaceae	Micranthes			GENUS	Saxifraga nivalis		GL	West Greenland. Kuanit, Arsuk.		PRESENT		2e7df380-8356-4533-bcb3-5459e23c794e													6447095		PRESERVED_SPECIMEN	NHMD	C	NHMD711873	844			CC_BY_4_0		Lægaard, Simon			2024-07-23 14:39:45	StillImage	TAXON_MATCH_HIGHERRANK;MULTIMEDIA_URI_INVALID
Saxifraga nivalis	Saxifraga nivalis	3335030656	0d1f9cee-7cb7-4d3a-a8c4-d2ca6edcd23b	bb464865-ff7a-46da-9a8e-3aa58c8c8e11	Plantae	Tracheophyta	Magnoliopsida	Saxifragales	Saxifragaceae	Micranthes			GENUS	Saxifraga nivalis		GL	Angmagssalik distr.: Tasîlaq.		PRESENT		2e7df380-8356-4533-bcb3-5459e23c794e									1969-08-01	1	8	1969	6447095		PRESERVED_SPECIMEN	NHMD	C	NHMD711151	69-3064			CC_BY_4_0					2024-07-23 14:39:45	StillImage	TAXON_MATCH_HIGHERRANK;MULTIMEDIA_URI_INVALID
Saxifraga nivalis	Saxifraga nivalis	3335029518	0d1f9cee-7cb7-4d3a-a8c4-d2ca6edcd23b	c0132e34-6694-4c6a-919d-7d25f50b9638	Plantae	Tracheophyta	Magnoliopsida	Saxifragales	Saxifragaceae	Micranthes			GENUS	Saxifraga nivalis		GL	Disko, Skansen, Ivnarssuq.		PRESENT		2e7df380-8356-4533-bcb3-5459e23c794e									1981-06-29	29	6	1981	6447095		PRESERVED_SPECIMEN	NHMD	C	NHMD711271	2290			CC_BY_4_0					2024-07-23 14:39:45	StillImage	TAXON_MATCH_HIGHERRANK;MULTIMEDIA_URI_INVALID
Saxifraga nivalis	Saxifraga nivalis	3352126670	0d1f9cee-7cb7-4d3a-a8c4-d2ca6edcd23b	c4950a83-7598-4004-ba34-2b08bfd54065	Plantae	Tracheophyta	Magnoliopsida	Saxifragales	Saxifragaceae	Micranthes			GENUS	Saxifraga nivalis		GL	Upernivik island, Niaqornánguaq.		PRESENT		2e7df380-8356-4533-bcb3-5459e23c794e									1956-07-18	18	7	1956	6447095		PRESERVED_SPECIMEN	NHMD	C	NHMD711749				CC_BY_4_0					2024-07-23 14:39:45	StillImage	TAXON_MATCH_HIGHERRANK;MULTIMEDIA_URI_INVALID
Saxifraga nivalis	Saxifraga nivalis	4112694896	0d1f9cee-7cb7-4d3a-a8c4-d2ca6edcd23b	c55bcfcb-8fb9-4a93-93a7-c70aa17a8093	Plantae	Tracheophyta	Magnoliopsida	Saxifragales	Saxifragaceae	Micranthes			GENUS	Saxifraga nivalis		GL	Groenlandiam orientalem. Elvbakker Tasiusak.		PRESENT		2e7df380-8356-4533-bcb3-5459e23c794e									1902-07-08	8	7	1902	6447095		PRESERVED_SPECIMEN	NHMD	C	NHMD1189660				CC_BY_4_0		Kruuse, C.			2024-07-23 14:39:45	StillImage	TAXON_MATCH_HIGHERRANK
Saxifraga nivalis	Saxifraga nivalis	3335029978	0d1f9cee-7cb7-4d3a-a8c4-d2ca6edcd23b	c64eccec-c14c-41ce-925e-4593b71958b6	Plantae	Tracheophyta	Magnoliopsida	Saxifragales	Saxifragaceae	Micranthes			GENUS	Saxifraga nivalis		GL	Fiskefjord: Between Kûlik and Tarajornitsoq.		PRESENT		2e7df380-8356-4533-bcb3-5459e23c794e									1979-07-14	14	7	1979	6447095		PRESERVED_SPECIMEN	NHMD	C	NHMD711402	188			CC_BY_4_0					2024-07-23 14:39:45	StillImage	TAXON_MATCH_HIGHERRANK;MULTIMEDIA_URI_INVALID
Saxifraga nivalis	Saxifraga nivalis	3335029771	0d1f9cee-7cb7-4d3a-a8c4-d2ca6edcd23b	cc79317b-9924-4f12-89b2-82a506f7a05f	Plantae	Tracheophyta	Magnoliopsida	Saxifragales	Saxifragaceae	Micranthes			GENUS	Saxifraga nivalis		GL	East Greenland, Head of Forsblads Fjord, N.side.		PRESENT		2e7df380-8356-4533-bcb3-5459e23c794e									1993-08-19	19	8	1993	6447095		PRESERVED_SPECIMEN	NHMD	C	NHMD710974				CC_BY_4_0					2024-07-23 14:39:45	StillImage	TAXON_MATCH_HIGHERRANK;MULTIMEDIA_URI_INVALID
Saxifraga nivalis	Saxifraga nivalis	4112695004	0d1f9cee-7cb7-4d3a-a8c4-d2ca6edcd23b	cdd0d8df-401d-4c6a-8ad0-0051fc5f1e74	Plantae	Tracheophyta	Magnoliopsida	Saxifragales	Saxifragaceae	Micranthes			GENUS	Saxifraga nivalis		GL	V. Gr. N . for Ujaragsuit, den nordlige Arm af Godthaabs Fjord.		PRESENT		2e7df380-8356-4533-bcb3-5459e23c794e									1885-08-16	16	8	1885	6447095		PRESERVED_SPECIMEN	NHMD	C	NHMD1189682				CC_BY_4_0		Hansen, S.			2024-07-23 14:39:45	StillImage	TAXON_MATCH_HIGHERRANK
Saxifraga nivalis	Saxifraga nivalis	3335029723	0d1f9cee-7cb7-4d3a-a8c4-d2ca6edcd23b	d035345f-3488-4b56-81f8-213ac618649c	Plantae	Tracheophyta	Magnoliopsida	Saxifragales	Saxifragaceae	Micranthes			GENUS	Saxifraga nivalis		GL	The Mesters Vig District. Kong Oscars Fjord, Northeast Greenland. E-facing protected slope.		PRESENT		2e7df380-8356-4533-bcb3-5459e23c794e									1956-06-19	19	6	1956	6447095		PRESERVED_SPECIMEN	NHMD	C	NHMD711291	3			CC_BY_4_0					2024-07-23 14:39:45	StillImage	TAXON_MATCH_HIGHERRANK;MULTIMEDIA_URI_INVALID
Saxifraga nivalis	Saxifraga nivalis	4112691952	0d1f9cee-7cb7-4d3a-a8c4-d2ca6edcd23b	d44ecf3c-3106-4687-b342-52d973604c29	Plantae	Tracheophyta	Magnoliopsida	Saxifragales	Saxifragaceae	Micranthes			GENUS	Saxifraga nivalis		GL	Dove Bugt: Cape Teufel.		PRESENT		2e7df380-8356-4533-bcb3-5459e23c794e									1956-08-10	10	8	1956	6447095		PRESERVED_SPECIMEN	NHMD	C	NHMD1189613				CC_BY_4_0		Schwarzenbach, Fritz			2024-07-23 14:39:45	StillImage	TAXON_MATCH_HIGHERRANK
Saxifraga nivalis	Saxifraga nivalis	3352130721	0d1f9cee-7cb7-4d3a-a8c4-d2ca6edcd23b	d540476b-dacc-473b-b83d-cff92b4621c6	Plantae	Tracheophyta	Magnoliopsida	Saxifragales	Saxifragaceae	Micranthes			GENUS	Saxifraga nivalis		GL	Head of Kangerdluarssuk.		PRESENT		2e7df380-8356-4533-bcb3-5459e23c794e									1956-07-28	28	7	1956	6447095		PRESERVED_SPECIMEN	NHMD	C	NHMD711728				CC_BY_4_0					2024-07-23 14:39:45	StillImage	TAXON_MATCH_HIGHERRANK;MULTIMEDIA_URI_INVALID
Saxifraga nivalis	Saxifraga nivalis	4112692020	0d1f9cee-7cb7-4d3a-a8c4-d2ca6edcd23b	d90edb68-b876-47b6-86a7-f95557533998	Plantae	Tracheophyta	Magnoliopsida	Saxifragales	Saxifragaceae	Micranthes			GENUS	Saxifraga nivalis		GL	Nom. Grônl. Kirnagdlûit*. Westgrônland.Ikerasak Loof* auf Qnaib*.		PRESENT		2e7df380-8356-4533-bcb3-5459e23c794e									1891-07-10	10	7	1891	6447095		PRESERVED_SPECIMEN	NHMD	C	NHMD711716				CC_BY_4_0		Drygalski, Erich			2024-07-23 14:39:46	StillImage	TAXON_MATCH_HIGHERRANK
Saxifraga nivalis	Saxifraga nivalis	4112692026	0d1f9cee-7cb7-4d3a-a8c4-d2ca6edcd23b	d98d29a6-f49a-4c85-b908-8743d1a799c6	Plantae	Tracheophyta	Magnoliopsida	Saxifragales	Saxifragaceae	Micranthes			GENUS	Saxifraga nivalis		GL	In locis irrigatis infer alpium Kagsiarsuk*, sinus Igaliko.		PRESENT		2e7df380-8356-4533-bcb3-5459e23c794e									1828-08		8	1828	6447095		PRESERVED_SPECIMEN	NHMD	C	NHMD1189698				CC_BY_4_0		Collector unknown			2024-07-23 14:39:46	StillImage	TAXON_MATCH_HIGHERRANK
Saxifraga nivalis	Saxifraga nivalis	3335030602	0d1f9cee-7cb7-4d3a-a8c4-d2ca6edcd23b	da1ea7a3-6962-47a3-a047-95e8fe32b81c	Plantae	Tracheophyta	Magnoliopsida	Saxifragales	Saxifragaceae	Micranthes			GENUS	Saxifraga nivalis		GL	Jameson Land, 2 km N. of Gurreholm.		PRESENT		2e7df380-8356-4533-bcb3-5459e23c794e									1982-08-07	7	8	1982	6447095		PRESERVED_SPECIMEN	NHMD	C	NHMD711324	1140			CC_BY_4_0					2024-07-23 14:39:46	StillImage	TAXON_MATCH_HIGHERRANK;MULTIMEDIA_URI_INVALID
Saxifraga nivalis	Saxifraga nivalis	4112692050	0d1f9cee-7cb7-4d3a-a8c4-d2ca6edcd23b	db98d292-ccb7-43e4-987c-fcfde9d6974c	Plantae	Tracheophyta	Magnoliopsida	Saxifragales	Saxifragaceae	Micranthes			GENUS	Saxifraga nivalis		GL	unknown:missing		PRESENT		2e7df380-8356-4533-bcb3-5459e23c794e									1855			1855	6447095		PRESERVED_SPECIMEN	NHMD	C	NHMD711879				CC_BY_4_0		Tietzen, Mission			2024-07-23 14:39:46	StillImage	TAXON_MATCH_HIGHERRANK
Saxifraga nivalis	Saxifraga nivalis	4112695182	0d1f9cee-7cb7-4d3a-a8c4-d2ca6edcd23b	dc060c65-af48-433d-ad7f-51f594434c40	Plantae	Tracheophyta	Magnoliopsida	Saxifragales	Saxifragaceae	Micranthes			GENUS	Saxifraga nivalis		GL	Groenlandia bor.-orient.: Danmarks Havn.		PRESENT		2e7df380-8356-4533-bcb3-5459e23c794e									1907-07		7	1907	6447095		PRESERVED_SPECIMEN	NHMD	C	NHMD711073				CC_BY_4_0		Lundager, Andr.			2024-07-23 14:39:46	StillImage	TAXON_MATCH_HIGHERRANK
Saxifraga nivalis	Saxifraga nivalis	3335030997	0d1f9cee-7cb7-4d3a-a8c4-d2ca6edcd23b	dfc150c8-7d35-4376-b6ed-9c486250180b	Plantae	Tracheophyta	Magnoliopsida	Saxifragales	Saxifragaceae	Micranthes			GENUS	Saxifraga nivalis		GL	Nûgssuaq Pen., Pass Valley S of Ũmataussaq.		PRESENT		2e7df380-8356-4533-bcb3-5459e23c794e									1956-08-18	18	8	1956	6447095		PRESERVED_SPECIMEN	NHMD	C	NHMD711680	12381			CC_BY_4_0					2024-07-23 14:39:46	StillImage	TAXON_MATCH_HIGHERRANK;MULTIMEDIA_URI_INVALID
Saxifraga nivalis	Saxifraga nivalis	3335030958	0d1f9cee-7cb7-4d3a-a8c4-d2ca6edcd23b	e3796333-3d03-4315-963c-21628b920472	Plantae	Tracheophyta	Magnoliopsida	Saxifragales	Saxifragaceae	Micranthes			GENUS	Saxifraga nivalis		GL	Godthåbsfjord, Nordlandet, Sârdloq, N of the camp.		PRESENT		2e7df380-8356-4533-bcb3-5459e23c794e									1976-08-19	19	8	1976	6447095		PRESERVED_SPECIMEN	NHMD	C	NHMD711430	5967			CC_BY_4_0					2024-07-23 14:39:46	StillImage	TAXON_MATCH_HIGHERRANK;MULTIMEDIA_URI_INVALID
Saxifraga nivalis	Saxifraga nivalis	3335030516	0d1f9cee-7cb7-4d3a-a8c4-d2ca6edcd23b	e48171cb-b2f7-40b0-93f0-dc1f3f1cc176	Plantae	Tracheophyta	Magnoliopsida	Saxifragales	Saxifragaceae	Micranthes			GENUS	Saxifraga nivalis		GL	Sydostbugten, between head of Qarajaq and point 516.		PRESENT		2e7df380-8356-4533-bcb3-5459e23c794e									1981-07-17	17	7	1981	6447095		PRESERVED_SPECIMEN	NHMD	C	NHMD711607	99			CC_BY_4_0					2024-07-23 14:39:46	StillImage	TAXON_MATCH_HIGHERRANK;MULTIMEDIA_URI_INVALID
Saxifraga nivalis	Saxifraga nivalis	3352136310	0d1f9cee-7cb7-4d3a-a8c4-d2ca6edcd23b	e79ddeda-0c7f-4047-a211-74fa14318062	Plantae	Tracheophyta	Magnoliopsida	Saxifragales	Saxifragaceae	Micranthes			GENUS	Saxifraga nivalis		GL	South Greenland. Matiinarsuup Qoorua, Lake 520.		PRESENT		2e7df380-8356-4533-bcb3-5459e23c794e									1981-07-26	26	7	1981	6447095		PRESERVED_SPECIMEN	NHMD	C	NHMD711783				CC_BY_4_0					2024-07-23 14:39:46	StillImage	TAXON_MATCH_HIGHERRANK;MULTIMEDIA_URI_INVALID
Saxifraga nivalis	Saxifraga nivalis	3335029717	0d1f9cee-7cb7-4d3a-a8c4-d2ca6edcd23b	e967aa77-ac14-4558-a960-e4c551fbeaf7	Plantae	Tracheophyta	Magnoliopsida	Saxifragales	Saxifragaceae	Micranthes			GENUS	Saxifraga nivalis		GL	Fiskenæsset distr.: Mississippi, head of Bjørnesund.		PRESENT		2e7df380-8356-4533-bcb3-5459e23c794e									1971-07-15	15	7	1971	6447095		PRESERVED_SPECIMEN	NHMD	C	NHMD711881	G.B.U.3077			CC_BY_4_0					2024-07-23 14:39:46	StillImage	TAXON_MATCH_HIGHERRANK;MULTIMEDIA_URI_INVALID
Saxifraga nivalis	Saxifraga nivalis	4112700326	0d1f9cee-7cb7-4d3a-a8c4-d2ca6edcd23b	ed485020-4246-4284-ad7e-f3f440363eeb	Plantae	Tracheophyta	Magnoliopsida	Saxifragales	Saxifragaceae	Micranthes			GENUS	Saxifraga nivalis		GL	Groenlandiam orientalem. Danmark Ø.		PRESENT		2e7df380-8356-4533-bcb3-5459e23c794e									1891-08		8	1891	6447095		PRESERVED_SPECIMEN	NHMD	C	NHMD1189669				CC_BY_4_0		Hartz, N.			2024-07-23 14:39:46	StillImage	TAXON_MATCH_HIGHERRANK
Saxifraga nivalis	Saxifraga nivalis	4112703436	0d1f9cee-7cb7-4d3a-a8c4-d2ca6edcd23b	f035f2c3-eafa-4da4-a17e-9eb43d9c41cc	Plantae	Tracheophyta	Magnoliopsida	Saxifragales	Saxifragaceae	Micranthes			GENUS	Saxifraga nivalis		GL	Bartholins Land.		PRESENT		2e7df380-8356-4533-bcb3-5459e23c794e									1956-08-15	15	8	1956	6447095		PRESERVED_SPECIMEN	NHMD	C	NHMD1189626	1187			CC_BY_4_0		Schwarzenbach, Fritz			2024-07-23 14:39:46	StillImage	TAXON_MATCH_HIGHERRANK
Saxifraga nivalis	Saxifraga nivalis	3335030662	0d1f9cee-7cb7-4d3a-a8c4-d2ca6edcd23b	f9cf2ab6-bc23-451e-8c1b-0eac09f1eeab	Plantae	Tracheophyta	Magnoliopsida	Saxifragales	Saxifragaceae	Micranthes			GENUS	Saxifraga nivalis		GL	Præstefjeld v. Holsteinborg.		PRESENT		2e7df380-8356-4533-bcb3-5459e23c794e									1884-08-02	2	8	1884	6447095		PRESERVED_SPECIMEN	NHMD	C	NHMD711653				CC_BY_4_0					2024-07-23 14:39:46	StillImage	TAXON_MATCH_HIGHERRANK;MULTIMEDIA_URI_INVALID
Saxifraga nivalis	Saxifraga nivalis	3352134106	0d1f9cee-7cb7-4d3a-a8c4-d2ca6edcd23b	fae77e3b-6411-4405-8476-2bc42ea540d0	Plantae	Tracheophyta	Magnoliopsida	Saxifragales	Saxifragaceae	Micranthes			GENUS	Saxifraga nivalis		GL	NW of Ipiutaq, Narssaq district.		PRESENT		2e7df380-8356-4533-bcb3-5459e23c794e									1987-08-01	1	8	1987	6447095		PRESERVED_SPECIMEN	NHMD	C	NHMD711787				CC_BY_4_0					2024-07-23 14:39:46	StillImage	TAXON_MATCH_HIGHERRANK;MULTIMEDIA_URI_INVALID
Saxifraga nivalis	Saxifraga nivalis	3335030726	0d1f9cee-7cb7-4d3a-a8c4-d2ca6edcd23b	fb41545e-727a-44f2-a9ce-1e7a4f766c16	Plantae	Tracheophyta	Magnoliopsida	Saxifragales	Saxifragaceae	Micranthes			GENUS	Saxifraga nivalis		GL	N.W. Greenland: Murchison Sound, Igdloluarsuit, on moraine.		PRESENT		2e7df380-8356-4533-bcb3-5459e23c794e									1921-08-15	15	8	1921	6447095		PRESERVED_SPECIMEN	NHMD	C	NHMD711487	II46*			CC_BY_4_0					2024-07-23 14:39:46	StillImage	TAXON_MATCH_HIGHERRANK;MULTIMEDIA_URI_INVALID
Saxifraga oppositifolia subsp. pulvinata	Saxifraga oppositifolia subsp. pulvinata (Andersson & Hesselm.) Rønning	4112681813	0d1f9cee-7cb7-4d3a-a8c4-d2ca6edcd23b	279e92f1-8659-4cf0-875e-ef288e1b1d4b	Plantae	Tracheophyta	Magnoliopsida	Saxifragales	Saxifragaceae	Saxifraga	Saxifraga oppositifolia	pulvinata	SUBSPECIES	Saxifraga oppositifolia f. pulvinata		GL	Groenlandiam orientalem. Kap Borlase Warren.		PRESENT		2e7df380-8356-4533-bcb3-5459e23c794e									1900-07-14	14	7	1900	10923956	8353146	PRESERVED_SPECIMEN	NHMD	C	NHMD1189412				CC_BY_4_0		Hartz, N.			2024-07-23 14:39:44	StillImage
Saxifraga oppositifolia subsp. pulvinata	Saxifraga oppositifolia subsp. pulvinata (Andersson & Hesselm.) Rønning	4112693991	0d1f9cee-7cb7-4d3a-a8c4-d2ca6edcd23b	d45f3fc3-9f2a-4ad5-a54a-56955b77957b	Plantae	Tracheophyta	Magnoliopsida	Saxifragales	Saxifragaceae	Saxifraga	Saxifraga oppositifolia	pulvinata	SUBSPECIES	Saxifraga oppositifolia var. pulvinata		GL	Groenlandiam orientalem. Sømandsfjeldet.		PRESENT		2e7df380-8356-4533-bcb3-5459e23c794e									1902-06-10	10	6	1902	10923956	8353146	PRESERVED_SPECIMEN	NHMD	C	NHMD1189358				CC_BY_4_0		Kruuse, C.			2024-07-23 14:39:45	StillImage
Saxifraga oppositifolia var. langskaftede	Saxifraga oppositifolia var. langskaftede	3335029356	0d1f9cee-7cb7-4d3a-a8c4-d2ca6edcd23b	9bdbb3d7-8410-4189-b8b8-47179d3c3c7d	Plantae	Tracheophyta	Magnoliopsida	Saxifragales	Saxifragaceae	Saxifraga	Saxifraga oppositifolia		SPECIES	Saxifraga oppositifolia var. langskaftede		GL	Kugsuak Sanden Kiarkornorsuk.		PRESENT		2e7df380-8356-4533-bcb3-5459e23c794e									1909-07		7	1909	8353146	8353146	PRESERVED_SPECIMEN	NHMD	C	NHMD710582				CC_BY_4_0					2024-07-23 14:39:45	StillImage	TAXON_MATCH_HIGHERRANK;MULTIMEDIA_URI_INVALID
Saxifraga rivularis var. tenuis	Saxifraga rivularis var. tenuis	4112690851	0d1f9cee-7cb7-4d3a-a8c4-d2ca6edcd23b	749e16df-dd38-4ab1-9216-fa89cc952b95	Plantae	Tracheophyta	Magnoliopsida	Saxifragales	Saxifragaceae	Saxifraga	Saxifraga rivularis		SPECIES	Saxifraga rivularis var. tenuis		GL	N.W. Greenland: Inglefield Land, Marshall Bay.		PRESENT		2e7df380-8356-4533-bcb3-5459e23c794e									1921-07-02	2	7	1921	3032783	3032783	PRESERVED_SPECIMEN	NHMD	C	NHMD1186831	I28*#?			CC_BY_4_0		Nygaard, J.			2024-07-23 14:39:44	StillImage	TAXON_MATCH_HIGHERRANK
Saxifraga rivularis var. tenuis	Saxifraga rivularis var. tenuis	4112699062	0d1f9cee-7cb7-4d3a-a8c4-d2ca6edcd23b	d377994c-c634-4bc5-8d04-5a9b00bef14d	Plantae	Tracheophyta	Magnoliopsida	Saxifragales	Saxifragaceae	Saxifraga	Saxifraga rivularis		SPECIES	Saxifraga rivularis var. tenuis		GL	N.W. Greenland: Inglefield Land, Rensselaer Bay.		PRESENT		2e7df380-8356-4533-bcb3-5459e23c794e									1921-07-11	11	7	1921	3032783	3032783	PRESERVED_SPECIMEN	NHMD	C	NHMD684752	I52#?			CC_BY_4_0		Nygaard, J.			2024-07-23 14:39:45	StillImage	TAXON_MATCH_HIGHERRANK
Saxifraga rivularis var. tenuis	Saxifraga rivularis var. tenuis	3990381919	0d1f9cee-7cb7-4d3a-a8c4-d2ca6edcd23b	ddf7254a-9d84-486f-8877-13a3ffab80cd	Plantae	Tracheophyta	Magnoliopsida	Saxifragales	Saxifragaceae	Saxifraga	Saxifraga rivularis		SPECIES	Saxifraga rivularis var. tenuis		GL	N. V.-Grønland. 5. Tasiusak.		PRESENT		2e7df380-8356-4533-bcb3-5459e23c794e									1936-07-25	25	7	1936	3032783	3032783	PRESERVED_SPECIMEN	NHMD	C	NHMD684718				CC_BY_4_0		Salomonsen, Finn			2024-07-23 14:39:45	StillImage	TAXON_MATCH_HIGHERRANK
Saxifraga rivularis var. tenuis	Saxifraga rivularis var. tenuis	3990382872	0d1f9cee-7cb7-4d3a-a8c4-d2ca6edcd23b	0205979b-a12b-44f7-9422-12be443a2f13	Plantae	Tracheophyta	Magnoliopsida	Saxifragales	Saxifragaceae	Saxifraga	Saxifraga rivularis		SPECIES	Saxifraga rivularis var. tenuis		GL	N. V.-Grønland. 27. Siorapaluk.		PRESENT		2e7df380-8356-4533-bcb3-5459e23c794e									1936-08-08	8	8	1936	3032783	3032783	PRESERVED_SPECIMEN	NHMD	C	NHMD684749				CC_BY_4_0		Salomonsen, Finn			2024-07-23 14:39:43	StillImage	TAXON_MATCH_HIGHERRANK
Saxifraga stellaris f. pauciflora	Saxifraga stellaris f. pauciflora	4112687833	0d1f9cee-7cb7-4d3a-a8c4-d2ca6edcd23b	7690bb1c-ee40-4019-a2ea-ed1960467150	Plantae	Tracheophyta	Magnoliopsida	Saxifragales	Saxifragaceae	Micranthes	Micranthes stellaris		SPECIES	Saxifraga stellaris f. pauciflora		GL	Groenl. austr.: Tasermiutsiak i Tasermiut. Sandstrand ved Søen.		PRESENT		2e7df380-8356-4533-bcb3-5459e23c794e									1889-09-05	5	9	1889	3032808	5567578	PRESERVED_SPECIMEN	NHMD	C	NHMD1187005				CC_BY_4_0		Hartz, N.			2024-07-23 14:39:44	StillImage	TAXON_MATCH_HIGHERRANK
Saxifraga stellaris var. comosa	Saxifraga stellaris var. comosa	4112678161	0d1f9cee-7cb7-4d3a-a8c4-d2ca6edcd23b	427f51b7-6d4b-41bd-8cff-2ac62b66c002	Plantae	Tracheophyta	Magnoliopsida	Saxifragales	Saxifragaceae	Micranthes			GENUS	Saxifraga stellaris var. comosa		GL	East Greenland. Grønnedal, Clavering Øen.		PRESENT		2e7df380-8356-4533-bcb3-5459e23c794e									1930-07-20	20	7	1930	6447095		PRESERVED_SPECIMEN	NHMD	C	NHMD1199594	766			CC_BY_4_0		Seidenfaden, Gunnar			2024-07-23 14:39:44	StillImage	TAXON_MATCH_HIGHERRANK
Saxifraga stellaris var. comosa	Saxifraga stellaris var. comosa	3357463740	0d1f9cee-7cb7-4d3a-a8c4-d2ca6edcd23b	428369af-ad11-44a5-9d06-b149d0a61860	Plantae	Tracheophyta	Magnoliopsida	Saxifragales	Saxifragaceae	Micranthes			GENUS	Saxifraga stellaris var. comosa		GL	Disko, Blæsedalen, Moræne.		PRESENT		2e7df380-8356-4533-bcb3-5459e23c794e									1909-07-23	23	7	1909	6447095		PRESERVED_SPECIMEN	NHMD	C	NHMD851038	4139			CC_BY_4_0		Nygaard, J. Noe			2024-07-23 14:39:44	StillImage	TAXON_MATCH_HIGHERRANK;MULTIMEDIA_URI_INVALID
Saxifraga stellaris var. comosa	Saxifraga stellaris var. comosa	4112684102	0d1f9cee-7cb7-4d3a-a8c4-d2ca6edcd23b	8b24e4bf-68a1-431c-bd04-db6da1636455	Plantae	Tracheophyta	Magnoliopsida	Saxifragales	Saxifragaceae	Micranthes			GENUS	Saxifraga stellaris var. comosa		GL	Ungôriarfik, N. Strömfjord.		PRESENT		2e7df380-8356-4533-bcb3-5459e23c794e									1879-07-14	14	7	1879	6447095		PRESERVED_SPECIMEN	NHMD	C	NHMD850172				CC_BY_4_0		Kornerup, A.			2024-07-23 14:39:45	StillImage	TAXON_MATCH_HIGHERRANK
Saxifraga stellaris var. comosa	Saxifraga stellaris var. comosa	4112697329	0d1f9cee-7cb7-4d3a-a8c4-d2ca6edcd23b	9f43609c-8a4a-43fb-95d3-3fe81fc1ca22	Plantae	Tracheophyta	Magnoliopsida	Saxifragales	Saxifragaceae	Micranthes			GENUS	Saxifraga stellaris var. comosa		GL	Groenlandiae boreali-occidentalis. Gebiet des Umanak-Fjords. Ikerasak.		PRESENT		2e7df380-8356-4533-bcb3-5459e23c794e									1892-07-28	28	7	1892	6447095		PRESERVED_SPECIMEN	NHMD	C	NHMD851041	44(112)			CC_BY_4_0		Vanhöffen, E.			2024-07-23 14:39:45	StillImage	TAXON_MATCH_HIGHERRANK
Saxifraga stellaris var. comosa	Saxifraga stellaris var. comosa	4112695537	0d1f9cee-7cb7-4d3a-a8c4-d2ca6edcd23b	ae8b7f64-2511-4f7a-bffe-19f338c7d066	Plantae	Tracheophyta	Magnoliopsida	Saxifragales	Saxifragaceae	Micranthes			GENUS	Saxifraga stellaris var. comosa		GL	Groenlandiam orientalem. Kap Borlase Warren.		PRESENT		2e7df380-8356-4533-bcb3-5459e23c794e									1900-07-14	14	7	1900	6447095		PRESERVED_SPECIMEN	NHMD	C	NHMD1199632	282			CC_BY_4_0		Kruuse, C.			2024-07-23 14:39:45	StillImage	TAXON_MATCH_HIGHERRANK
Saxifraga stellaris var. comosa	Saxifraga stellaris var. comosa	3990382542	0d1f9cee-7cb7-4d3a-a8c4-d2ca6edcd23b	b22b0cfe-0f1d-45a8-9aaf-6396fe24c8b9	Plantae	Tracheophyta	Magnoliopsida	Saxifragales	Saxifragaceae	Micranthes			GENUS	Saxifraga stellaris var. comosa		GL	Groenlandia bor.-orient.: Danmarks Havn.		PRESENT		2e7df380-8356-4533-bcb3-5459e23c794e									1908-07-07	7	7	1908	6447095		PRESERVED_SPECIMEN	NHMD	C	NHMD796367	1135			CC_BY_4_0		Lundager, Andr.			2024-07-23 14:39:45	StillImage	TAXON_MATCH_HIGHERRANK
Saxifraga stellaris var. comosa	Saxifraga stellaris var. comosa	3357470217	0d1f9cee-7cb7-4d3a-a8c4-d2ca6edcd23b	cc83c243-963d-42d8-93cc-a42a0225cbfd	Plantae	Tracheophyta	Magnoliopsida	Saxifragales	Saxifragaceae	Micranthes			GENUS	Saxifraga stellaris var. comosa		GL	Jakobshavn.		PRESENT		2e7df380-8356-4533-bcb3-5459e23c794e									1892-08-04	4	8	1892	6447095		PRESERVED_SPECIMEN	NHMD	C	NHMD851050				CC_BY_4_0		Sørensen, P.H.			2024-07-23 14:39:45	StillImage	TAXON_MATCH_HIGHERRANK;MULTIMEDIA_URI_INVALID
Saxifraga stellaris var. comosa	Saxifraga stellaris var. comosa	3357463673	0d1f9cee-7cb7-4d3a-a8c4-d2ca6edcd23b	34ae9459-27a5-4170-8584-0789f47cecde	Plantae	Tracheophyta	Magnoliopsida	Saxifragales	Saxifragaceae	Micranthes			GENUS	Saxifraga stellaris var. comosa		GL	-		PRESENT		2e7df380-8356-4533-bcb3-5459e23c794e													6447095		PRESERVED_SPECIMEN	NHMD	C	NHMD850168				CC_BY_4_0					2024-07-23 14:39:44	StillImage	TAXON_MATCH_HIGHERRANK;MULTIMEDIA_URI_INVALID
Saxifraga stellaris var. comosa	Saxifraga stellaris var. comosa	4112683377	0d1f9cee-7cb7-4d3a-a8c4-d2ca6edcd23b	52436dd8-b5b6-48cf-bddb-b0b88e303314	Plantae	Tracheophyta	Magnoliopsida	Saxifragales	Saxifragaceae	Micranthes			GENUS	Saxifraga stellaris var. comosa		GL	Vest Grönland, Laksefjord, Orpik.		PRESENT		2e7df380-8356-4533-bcb3-5459e23c794e									1911-07-29	29	7	1911	6447095		PRESERVED_SPECIMEN	NHMD	C	NHMD850370				CC_BY_4_0		Porsild et al., Morten			2024-07-23 14:39:44	StillImage	TAXON_MATCH_HIGHERRANK
Saxifraga stellaris var. comosa	Saxifraga stellaris var. comosa	3357469099	0d1f9cee-7cb7-4d3a-a8c4-d2ca6edcd23b	6200b373-22a6-47de-8e91-40f046425144	Plantae	Tracheophyta	Magnoliopsida	Saxifragales	Saxifragaceae	Micranthes			GENUS	Saxifraga stellaris var. comosa		GL	East Greenland. Jameson Land: Kap Hooker.		PRESENT		2e7df380-8356-4533-bcb3-5459e23c794e									1933-07-02	2	7	1933	6447095		PRESERVED_SPECIMEN	NHMD	C	NHMD850117	762			CC_BY_4_0		Sørensen, Thorvald			2024-07-23 14:39:44	StillImage	TAXON_MATCH_HIGHERRANK;MULTIMEDIA_URI_INVALID
Saxifraga stellaris var. comosa	Saxifraga stellaris var. comosa	4112683916	0d1f9cee-7cb7-4d3a-a8c4-d2ca6edcd23b	7b53be1f-741f-459b-a049-32265bdc262a	Plantae	Tracheophyta	Magnoliopsida	Saxifragales	Saxifragaceae	Micranthes			GENUS	Saxifraga stellaris var. comosa		GL	In locis subhumidis prope nivem alpium Kapisilik sinus Baals Revier.		PRESENT		2e7df380-8356-4533-bcb3-5459e23c794e									1830-07		7	1830	6447095		PRESERVED_SPECIMEN	NHMD	C	NHMD1199616				CC_BY_4_0		Prikket et al., C.			2024-07-23 14:39:45	StillImage	TAXON_MATCH_HIGHERRANK
Saxifraga stellaris var. comosa	Saxifraga stellaris var. comosa	4112695380	0d1f9cee-7cb7-4d3a-a8c4-d2ca6edcd23b	a22f28d8-53b0-4215-b460-6bef9536f587	Plantae	Tracheophyta	Magnoliopsida	Saxifragales	Saxifragaceae	Micranthes			GENUS	Saxifraga stellaris var. comosa		GL	Traill Ø Basaltplateauet v. Scot Keltie Øer.		PRESENT		2e7df380-8356-4533-bcb3-5459e23c794e									1932-07-02	2	7	1932	6447095		PRESERVED_SPECIMEN	NHMD	C	NHMD1199595	3468			CC_BY_4_0		Sørensen, Thorvald			2024-07-23 14:39:45	StillImage	TAXON_MATCH_HIGHERRANK
Saxifraga stellaris var. comosa	Saxifraga stellaris var. comosa	4112697671	0d1f9cee-7cb7-4d3a-a8c4-d2ca6edcd23b	bb79f410-e803-4e2d-9a1b-f3e781577201	Plantae	Tracheophyta	Magnoliopsida	Saxifragales	Saxifragaceae	Micranthes			GENUS	Saxifraga stellaris var. comosa		GL	In locis irrigatis ad latera tum inferiora tum superiora alpium sinus Isortok.		PRESENT		2e7df380-8356-4533-bcb3-5459e23c794e									1832-08		8	1832	6447095		PRESERVED_SPECIMEN	NHMD	C	NHMD1199624				CC_BY_4_0		Holst			2024-07-23 14:39:45	StillImage	TAXON_MATCH_HIGHERRANK
Saxifraga stellaris var. comosa	Saxifraga stellaris var. comosa	4112697793	0d1f9cee-7cb7-4d3a-a8c4-d2ca6edcd23b	c4ebefba-a147-46ba-806c-d51a723e8826	Plantae	Tracheophyta	Magnoliopsida	Saxifragales	Saxifragaceae	Micranthes			GENUS	Saxifraga stellaris var. comosa		GL	In locis humidis ad pedes alpium sinus Pakitsok. distr. Jacobshavn.		PRESENT		2e7df380-8356-4533-bcb3-5459e23c794e									1833-08		8	1833	6447095		PRESERVED_SPECIMEN	NHMD	C	NHMD1199615				CC_BY_4_0		Collector unknown			2024-07-23 14:39:45	StillImage	TAXON_MATCH_HIGHERRANK
Saxifraga stellaris var. comosa	Saxifraga stellaris var. comosa	4112698137	0d1f9cee-7cb7-4d3a-a8c4-d2ca6edcd23b	e09f4c8e-ae30-449d-b105-e07a933c53ce	Plantae	Tracheophyta	Magnoliopsida	Saxifragales	Saxifragaceae	Micranthes			GENUS	Saxifraga stellaris var. comosa		GL	East-Greenland. Nordvestkysten af Loch Fyne Fugtig Skraaning.		PRESENT		2e7df380-8356-4533-bcb3-5459e23c794e									1929-07-29	29	7	1929	6447095		PRESERVED_SPECIMEN	NHMD	C	NHMD1199602	152			CC_BY_4_0		Seidenfaden, Gunnar			2024-07-23 14:39:45	StillImage	TAXON_MATCH_HIGHERRANK
Saxifraga stellaris var. comosa	Saxifraga stellaris var. comosa	4112696193	0d1f9cee-7cb7-4d3a-a8c4-d2ca6edcd23b	e4235e73-7046-4b3d-92ff-75e7ccd40e4c	Plantae	Tracheophyta	Magnoliopsida	Saxifragales	Saxifragaceae	Micranthes			GENUS	Saxifraga stellaris var. comosa		GL	In locis humidis prope limitem nivalem alpium Kuksuk sinus Baals Revier.		PRESENT		2e7df380-8356-4533-bcb3-5459e23c794e									1830-07		7	1830	6447095		PRESERVED_SPECIMEN	NHMD	C	NHMD1199627				CC_BY_4_0		Vahl, J.			2024-07-23 14:39:46	StillImage	TAXON_MATCH_HIGHERRANK
Saxifraga stellaris var. comosa	Saxifraga stellaris var. comosa	3357465420	0d1f9cee-7cb7-4d3a-a8c4-d2ca6edcd23b	1f4cbc8b-11aa-4a74-a082-564917ec9288	Plantae	Tracheophyta	Magnoliopsida	Saxifragales	Saxifragaceae	Micranthes			GENUS	Saxifraga stellaris var. comosa		GL	Mose v. Christianshaab.		PRESENT		2e7df380-8356-4533-bcb3-5459e23c794e									1884-07-26	26	7	1884	6447095		PRESERVED_SPECIMEN	NHMD	C	NHMD850994				CC_BY_4_0		Warming, Eug.			2024-07-23 14:39:44	StillImage	TAXON_MATCH_HIGHERRANK;MULTIMEDIA_URI_INVALID
Saxifraga stellaris var. comosa	Saxifraga stellaris var. comosa	4112690356	0d1f9cee-7cb7-4d3a-a8c4-d2ca6edcd23b	50d69aa0-d03b-4dd4-b4f7-ed675a9fe2a2	Plantae	Tracheophyta	Magnoliopsida	Saxifragales	Saxifragaceae	Micranthes			GENUS	Saxifraga stellaris var. comosa		GL	Traill Ø Basaltplateauet v. Scot Keltie Øer.		PRESENT		2e7df380-8356-4533-bcb3-5459e23c794e									1932-06-09	9	6	1932	6447095		PRESERVED_SPECIMEN	NHMD	C	NHMD1199596	3469			CC_BY_4_0		Sørensen, Thorvald			2024-07-23 14:39:44	StillImage	TAXON_MATCH_HIGHERRANK
Saxifraga stellaris var. comosa	Saxifraga stellaris var. comosa	4112690513	0d1f9cee-7cb7-4d3a-a8c4-d2ca6edcd23b	5cf6d8f5-763e-45e3-a6dd-68a0867df140	Plantae	Tracheophyta	Magnoliopsida	Saxifragales	Saxifragaceae	Micranthes			GENUS	Saxifraga stellaris var. comosa		GL	Itivdlià Majorarissat.		PRESENT		2e7df380-8356-4533-bcb3-5459e23c794e									1878-06-25	25	6	1878	6447095		PRESERVED_SPECIMEN	NHMD	C	NHMD850892	96			CC_BY_4_0		Kornerup, A.			2024-07-23 14:39:44	StillImage	TAXON_MATCH_HIGHERRANK
Saxifraga stellaris var. comosa	Saxifraga stellaris var. comosa	3357467352	0d1f9cee-7cb7-4d3a-a8c4-d2ca6edcd23b	5d99760e-a8ed-4db2-ae85-6522c001dabc	Plantae	Tracheophyta	Magnoliopsida	Saxifragales	Saxifragaceae	Micranthes			GENUS	Saxifraga stellaris var. comosa		GL	N.W.Greenl. Thule.		PRESENT		2e7df380-8356-4533-bcb3-5459e23c794e													6447095		PRESERVED_SPECIMEN	NHMD	C	NHMD850396				CC_BY_4_0		Nygaard, J.N.			2024-07-23 14:39:44	StillImage	TAXON_MATCH_HIGHERRANK;MULTIMEDIA_URI_INVALID
Saxifraga stellaris var. comosa	Saxifraga stellaris var. comosa	4112690994	0d1f9cee-7cb7-4d3a-a8c4-d2ca6edcd23b	803a6234-81bd-469e-9140-12962d35f2e2	Plantae	Tracheophyta	Magnoliopsida	Saxifragales	Saxifragaceae	Micranthes			GENUS	Saxifraga stellaris var. comosa		GL	N. W. Greenland: Murchison Sound, Igdloluarsuit.		PRESENT		2e7df380-8356-4533-bcb3-5459e23c794e									1921-08-09	9	8	1921	6447095		PRESERVED_SPECIMEN	NHMD	C	NHMD1199662	II43			CC_BY_4_0		Nygaard, J.			2024-07-23 14:39:45	StillImage	TAXON_MATCH_HIGHERRANK
Saxifraga stellaris var. comosa	Saxifraga stellaris var. comosa	4112684174	0d1f9cee-7cb7-4d3a-a8c4-d2ca6edcd23b	91248174-619b-4675-ad68-1997ec4e0058	Plantae	Tracheophyta	Magnoliopsida	Saxifragales	Saxifragaceae	Micranthes			GENUS	Saxifraga stellaris var. comosa		GL	Groenlandia bor.-orient.: Bjorneskærne*.		PRESENT		2e7df380-8356-4533-bcb3-5459e23c794e									1907-06-19	19	6	1907	6447095		PRESERVED_SPECIMEN	NHMD	C	NHMD1199585	302			CC_BY_4_0		Koch			2024-07-23 14:39:45	StillImage	TAXON_MATCH_HIGHERRANK
Saxifraga stellaris var. comosa	Saxifraga stellaris var. comosa	4112688249	0d1f9cee-7cb7-4d3a-a8c4-d2ca6edcd23b	9844f97f-06f3-461a-b5ad-f6263b67c94c	Plantae	Tracheophyta	Magnoliopsida	Saxifragales	Saxifragaceae	Micranthes			GENUS	Saxifraga stellaris var. comosa		GL	East Greenland. Store Finsch Ø.		PRESENT		2e7df380-8356-4533-bcb3-5459e23c794e									1930-07-16	16	7	1930	6447095		PRESERVED_SPECIMEN	NHMD	C	NHMD1199592	688			CC_BY_4_0		Seidenfaden, Gunnar			2024-07-23 14:39:45	StillImage	TAXON_MATCH_HIGHERRANK
Saxifraga stellaris var. comosa	Saxifraga stellaris var. comosa	4112697578	0d1f9cee-7cb7-4d3a-a8c4-d2ca6edcd23b	b49d2cdc-21b8-4d97-a676-e76532407ca8	Plantae	Tracheophyta	Magnoliopsida	Saxifragales	Saxifragaceae	Micranthes			GENUS	Saxifraga stellaris var. comosa		GL	In locis subhumidis unknown:covered alpium prope Ujararsuak sinus Baals Revier.		PRESENT		2e7df380-8356-4533-bcb3-5459e23c794e									1831-07		7	1831	6447095		PRESERVED_SPECIMEN	NHMD	C	NHMD1199622				CC_BY_4_0		Prikket et al., B.			2024-07-23 14:39:45	StillImage	TAXON_MATCH_HIGHERRANK
Saxifraga stellaris var. comosa	Saxifraga stellaris var. comosa	3357466397	0d1f9cee-7cb7-4d3a-a8c4-d2ca6edcd23b	cb604990-6462-4678-ba1f-cef84fdc3f81	Plantae	Tracheophyta	Magnoliopsida	Saxifragales	Saxifragaceae	Micranthes			GENUS	Saxifraga stellaris var. comosa		GL	Groenl. Occident.; Disco, Gieseckes Dal.		PRESENT		2e7df380-8356-4533-bcb3-5459e23c794e									1902-07-24	24	7	1902	6447095		PRESERVED_SPECIMEN	NHMD	C	NHMD851049	331			CC_BY_4_0		Porsild, Morten P.			2024-07-23 14:39:45	StillImage	TAXON_MATCH_HIGHERRANK;MULTIMEDIA_URI_INVALID
Saxifraga stellaris var. comosa	Saxifraga stellaris var. comosa	4112695978	0d1f9cee-7cb7-4d3a-a8c4-d2ca6edcd23b	d296a265-73fe-4777-9e84-1c9a12e474bc	Plantae	Tracheophyta	Magnoliopsida	Saxifragales	Saxifragaceae	Micranthes			GENUS	Saxifraga stellaris var. comosa		GL	Groenlandia bor.-orient.: Danmarks Havn.		PRESENT		2e7df380-8356-4533-bcb3-5459e23c794e									1908-07-07	7	7	1908	6447095		PRESERVED_SPECIMEN	NHMD	C	NHMD850048	1135			CC_BY_4_0		Lundager, Andr.			2024-07-23 14:39:45	StillImage	TAXON_MATCH_HIGHERRANK
Saxifraga stellaris var. comosa	Saxifraga stellaris var. comosa	4112677389	0d1f9cee-7cb7-4d3a-a8c4-d2ca6edcd23b	06627172-41ca-4fd5-a999-efacc6f5128b	Plantae	Tracheophyta	Magnoliopsida	Saxifragales	Saxifragaceae	Micranthes			GENUS	Saxifraga stellaris var. comosa		GL	Kingua Neriak. Fugtig Klippehule mellem Mos*.		PRESENT		2e7df380-8356-4533-bcb3-5459e23c794e									1889			1889	6447095		PRESERVED_SPECIMEN	NHMD	C	NHMD1199782				CC_BY_4_0		Hartz, N.			2024-07-23 14:39:43	StillImage	TAXON_MATCH_HIGHERRANK
Saxifraga stellaris var. comosa	Saxifraga stellaris var. comosa	4112677432	0d1f9cee-7cb7-4d3a-a8c4-d2ca6edcd23b	09990a53-4480-4708-b01e-a7533e6cdfd5	Plantae	Tracheophyta	Magnoliopsida	Saxifragales	Saxifragaceae	Micranthes			GENUS	Saxifraga stellaris var. comosa		GL	Sump i Amarartalik (Laxefjord).		PRESENT		2e7df380-8356-4533-bcb3-5459e23c794e									1886-07-20	20	7	1886	6447095		PRESERVED_SPECIMEN	NHMD	C	NHMD850365				CC_BY_4_0		Ryders Expedition			2024-07-23 14:39:43	StillImage	TAXON_MATCH_HIGHERRANK
Saxifraga stellaris var. comosa	Saxifraga stellaris var. comosa	3357469312	0d1f9cee-7cb7-4d3a-a8c4-d2ca6edcd23b	3d988d89-533d-45e3-ab05-813c833876d8	Plantae	Tracheophyta	Magnoliopsida	Saxifragales	Saxifragaceae	Micranthes			GENUS	Saxifraga stellaris var. comosa		GL	N. W. Greenland: Rensselaer Bay in Inglefield Land.		PRESENT		2e7df380-8356-4533-bcb3-5459e23c794e									1921-07-11	11	7	1921	6447095		PRESERVED_SPECIMEN	NHMD	C	NHMD850392	I53			CC_BY_4_0		Nygaard, J. Noe			2024-07-23 14:39:44	StillImage	TAXON_MATCH_HIGHERRANK;MULTIMEDIA_URI_INVALID
Saxifraga stellaris var. comosa	Saxifraga stellaris var. comosa	3990376071	0d1f9cee-7cb7-4d3a-a8c4-d2ca6edcd23b	60b4a050-2aaf-4132-8392-25c61c62309c	Plantae	Tracheophyta	Magnoliopsida	Saxifragales	Saxifragaceae	Micranthes			GENUS	Saxifraga stellaris var. comosa		GL	Groenl. Occident.		PRESENT		2e7df380-8356-4533-bcb3-5459e23c794e									1898-08-19	19	8	1898	6447095		PRESERVED_SPECIMEN	NHMD	C	NHMD851052	1664			CC_BY_4_0		Pedersen, Morten			2024-07-23 14:39:44	StillImage	TAXON_MATCH_HIGHERRANK
Saxifraga stellaris var. comosa	Saxifraga stellaris var. comosa	3357466355	0d1f9cee-7cb7-4d3a-a8c4-d2ca6edcd23b	62ed2547-554a-4f5b-9c72-de1078766670	Plantae	Tracheophyta	Magnoliopsida	Saxifragales	Saxifragaceae	Micranthes			GENUS	Saxifraga stellaris var. comosa		GL	E Grónlandia.		PRESENT		2e7df380-8356-4533-bcb3-5459e23c794e													6447095		PRESERVED_SPECIMEN	NHMD	C	NHMD850170				CC_BY_4_0					2024-07-23 14:39:44	StillImage	TAXON_MATCH_HIGHERRANK;MULTIMEDIA_URI_INVALID
Saxifraga stellaris var. comosa	Saxifraga stellaris var. comosa	4112683963	0d1f9cee-7cb7-4d3a-a8c4-d2ca6edcd23b	7ef7936a-8e1f-4406-b9dd-251d1d089e23	Plantae	Tracheophyta	Magnoliopsida	Saxifragales	Saxifragaceae	Micranthes			GENUS	Saxifraga stellaris var. comosa		GL	Grønlands Nordkyst. Low Point.		PRESENT		2e7df380-8356-4533-bcb3-5459e23c794e									1917-06-12	12	6	1917	6447095		PRESERVED_SPECIMEN	NHMD	C	NHMD1199667				CC_BY_4_0		Wulff, Thorild			2024-07-23 14:39:45	StillImage	TAXON_MATCH_HIGHERRANK
Saxifraga stellaris var. comosa	Saxifraga stellaris var. comosa	4112684033	0d1f9cee-7cb7-4d3a-a8c4-d2ca6edcd23b	8510b5c7-6f7a-4355-9ce9-b0010600f5ef	Plantae	Tracheophyta	Magnoliopsida	Saxifragales	Saxifragaceae	Micranthes			GENUS	Saxifraga stellaris var. comosa		GL	East Greenland. Jameson Land: Kap Hooker.		PRESENT		2e7df380-8356-4533-bcb3-5459e23c794e									1933-07-03	3	7	1933	6447095		PRESERVED_SPECIMEN	NHMD	C	NHMD1199599	767			CC_BY_4_0		Sørensen, Thorvald			2024-07-23 14:39:45	StillImage	TAXON_MATCH_HIGHERRANK
Saxifraga stellaris var. comosa	Saxifraga stellaris var. comosa	4112695657	0d1f9cee-7cb7-4d3a-a8c4-d2ca6edcd23b	b9cc5d58-993d-4359-97d7-928cca1b9ce1	Plantae	Tracheophyta	Magnoliopsida	Saxifragales	Saxifragaceae	Micranthes			GENUS	Saxifraga stellaris var. comosa		GL	East Greenland. Liverpool Land: Cape Hope.		PRESENT		2e7df380-8356-4533-bcb3-5459e23c794e									1933-06-27	27	6	1933	6447095		PRESERVED_SPECIMEN	NHMD	C	NHMD1199601	764			CC_BY_4_0		Tulinius, E.			2024-07-23 14:39:45	StillImage	TAXON_MATCH_HIGHERRANK
Saxifraga stellaris var. comosa	Saxifraga stellaris var. comosa	3336542145	0d1f9cee-7cb7-4d3a-a8c4-d2ca6edcd23b	d9913552-4525-487d-923d-64937be52135	Plantae	Tracheophyta	Magnoliopsida	Saxifragales	Saxifragaceae	Micranthes			GENUS	Saxifraga stellaris var. comosa		GL	Blæsedalen, Disko.		PRESENT		2e7df380-8356-4533-bcb3-5459e23c794e													6447095		PRESERVED_SPECIMEN	NHMD	C	NHMD795697				CC_BY_4_0		Porsild, Thorbjørn			2024-07-23 14:39:46	StillImage	TAXON_MATCH_HIGHERRANK;MULTIMEDIA_URI_INVALID
Saxifraga stellaris var. comosa	Saxifraga stellaris var. comosa	4112682169	0d1f9cee-7cb7-4d3a-a8c4-d2ca6edcd23b	42aafd70-b87f-44b7-a344-f0cb6bb1eaff	Plantae	Tracheophyta	Magnoliopsida	Saxifragales	Saxifragaceae	Micranthes			GENUS	Saxifraga stellaris var. comosa		GL	Nord-Jubaland.		PRESENT		2e7df380-8356-4533-bcb3-5459e23c794e									1867			1867	6447095		PRESERVED_SPECIMEN	NHMD	C	NHMD1199619				CC_BY_4_0		Brown, R.			2024-07-23 14:39:44	StillImage	TAXON_MATCH_HIGHERRANK
Saxifraga stellaris var. comosa	Saxifraga stellaris var. comosa	4112690030	0d1f9cee-7cb7-4d3a-a8c4-d2ca6edcd23b	878cb4d1-9df7-47a8-8bff-e1f30262b612	Plantae	Tracheophyta	Magnoliopsida	Saxifragales	Saxifragaceae	Micranthes			GENUS	Saxifraga stellaris var. comosa		GL	In locis humidis tum per latera inferiora tum per pedes alpium fl. Upernivik.		PRESENT		2e7df380-8356-4533-bcb3-5459e23c794e									1834-08		8	1834	6447095		PRESERVED_SPECIMEN	NHMD	C	NHMD850162				CC_BY_4_0		Prikket, C.			2024-07-23 14:39:45	StillImage	TAXON_MATCH_HIGHERRANK
Saxifraga stellaris var. comosa	Saxifraga stellaris var. comosa	4112697358	0d1f9cee-7cb7-4d3a-a8c4-d2ca6edcd23b	a2c95bd8-fa42-4655-b8e3-7a806498756e	Plantae	Tracheophyta	Magnoliopsida	Saxifragales	Saxifragaceae	Micranthes			GENUS	Saxifraga stellaris var. comosa		GL	N. W. Greenland: Murchison Sound, Mae* Connide* Bay, river bed, amongst* snows*.		PRESENT		2e7df380-8356-4533-bcb3-5459e23c794e									1921-08-27	27	8	1921	6447095		PRESERVED_SPECIMEN	NHMD	C	NHMD850393	II74			CC_BY_4_0		Nygaard, J.			2024-07-23 14:39:45	StillImage	TAXON_MATCH_HIGHERRANK
Saxifraga stellaris var. comosa	Saxifraga stellaris var. comosa	3357467521	0d1f9cee-7cb7-4d3a-a8c4-d2ca6edcd23b	d0f9b1f5-39dd-4fd6-914f-50f6ae19e4f8	Plantae	Tracheophyta	Magnoliopsida	Saxifragales	Saxifragaceae	Micranthes			GENUS	Saxifraga stellaris var. comosa		GL	Groenlandiae boreali-occidentalis. Gebiet des Umanak-Fjords. Karajak-Nunatak.		PRESENT		2e7df380-8356-4533-bcb3-5459e23c794e									1893-07-24	24	7	1893	6447095		PRESERVED_SPECIMEN	NHMD	C	NHMD851040	44(112)			CC_BY_4_0		Vanhöffen, E.			2024-07-23 14:39:45	StillImage	TAXON_MATCH_HIGHERRANK;MULTIMEDIA_URI_INVALID
Saxifraga stellaris var. comosa	Saxifraga stellaris var. comosa	4112697992	0d1f9cee-7cb7-4d3a-a8c4-d2ca6edcd23b	d59f17fe-926d-4c5d-8b49-a19af6a463f4	Plantae	Tracheophyta	Magnoliopsida	Saxifragales	Saxifragaceae	Micranthes			GENUS	Saxifraga stellaris var. comosa		GL	In locis argillosis irrigatis ad pedes alpium prope Coloniam Holsteinsborg.		PRESENT		2e7df380-8356-4533-bcb3-5459e23c794e									1832-07		7	1832	6447095		PRESERVED_SPECIMEN	NHMD	C	NHMD1199625				CC_BY_4_0		Prikket, B.			2024-07-23 14:39:45	StillImage	TAXON_MATCH_HIGHERRANK
Saxifraga stellaris var. comosa	Saxifraga stellaris var. comosa	4112699101	0d1f9cee-7cb7-4d3a-a8c4-d2ca6edcd23b	d6efdca7-ab32-46dd-a58f-58b873f7720d	Plantae	Tracheophyta	Magnoliopsida	Saxifragales	Saxifragaceae	Micranthes			GENUS	Saxifraga stellaris var. comosa		GL	Nûgssuaq.		PRESENT		2e7df380-8356-4533-bcb3-5459e23c794e									1887-07-22	22	7	1887	6447095		PRESERVED_SPECIMEN	NHMD	C	NHMD1199658				CC_BY_4_0		Ryders Expedition			2024-07-23 14:39:45	StillImage	TAXON_MATCH_HIGHERRANK
Saxifraga stellaris var. comosa	Saxifraga stellaris var. comosa	4112702318	0d1f9cee-7cb7-4d3a-a8c4-d2ca6edcd23b	f0096219-d0ac-41cc-8d53-d839ccf849ec	Plantae	Tracheophyta	Magnoliopsida	Saxifragales	Saxifragaceae	Micranthes			GENUS	Saxifraga stellaris var. comosa		GL	East Greenland. Liverpool Land: East side af Hurry Inlet, opposite Fame Øer. "I."		PRESENT		2e7df380-8356-4533-bcb3-5459e23c794e									1933-08-16	16	8	1933	6447095		PRESERVED_SPECIMEN	NHMD	C	NHMD1199600	766			CC_BY_4_0		Tulinius, E.			2024-07-23 14:39:46	StillImage	TAXON_MATCH_HIGHERRANK
Saxifraga stellaris var. comosa	Saxifraga stellaris var. comosa	3357466874	0d1f9cee-7cb7-4d3a-a8c4-d2ca6edcd23b	2e76a902-a2a6-42d6-b329-4ef2535e94ee	Plantae	Tracheophyta	Magnoliopsida	Saxifragales	Saxifragaceae	Micranthes			GENUS	Saxifraga stellaris var. comosa		GL	Groenlandiam orientalem. Jameson Land.		PRESENT		2e7df380-8356-4533-bcb3-5459e23c794e									1891-08-03	3	8	1891	6447095		PRESERVED_SPECIMEN	NHMD	C	NHMD850096				CC_BY_4_0		Hartz, N.			2024-07-23 14:39:44	StillImage	TAXON_MATCH_HIGHERRANK;MULTIMEDIA_URI_INVALID
Saxifraga stellaris var. comosa	Saxifraga stellaris var. comosa	4112688335	0d1f9cee-7cb7-4d3a-a8c4-d2ca6edcd23b	50448c69-101e-4dc1-b528-0cdddcc72c44	Plantae	Tracheophyta	Magnoliopsida	Saxifragales	Saxifragaceae	Micranthes			GENUS	Saxifraga stellaris var. comosa		GL	N. Gr. Vandpytter ved Jakobshavn.		PRESENT		2e7df380-8356-4533-bcb3-5459e23c794e									1884-07-25	25	7	1884	6447095		PRESERVED_SPECIMEN	NHMD	C	NHMD850167				CC_BY_4_0		Warming et al., Eug.			2024-07-23 14:39:44	StillImage	TAXON_MATCH_HIGHERRANK
Saxifraga stellaris var. comosa	Saxifraga stellaris var. comosa	3357467923	0d1f9cee-7cb7-4d3a-a8c4-d2ca6edcd23b	6d3b56d0-e486-4df2-8a41-5f4d18b3d5e2	Plantae	Tracheophyta	Magnoliopsida	Saxifragales	Saxifragaceae	Micranthes			GENUS	Saxifraga stellaris var. comosa		GL	Groenl. Occident.; Disco, Hammers Dal.		PRESENT		2e7df380-8356-4533-bcb3-5459e23c794e									1902-07-28	28	7	1902	6447095		PRESERVED_SPECIMEN	NHMD	C	NHMD851035	381			CC_BY_4_0		Porsild, Morten P.			2024-07-23 14:39:44	StillImage	TAXON_MATCH_HIGHERRANK;MULTIMEDIA_URI_INVALID
Saxifraga stellaris var. comosa	Saxifraga stellaris var. comosa	4112689179	0d1f9cee-7cb7-4d3a-a8c4-d2ca6edcd23b	93d3e4f4-004a-40bd-9d5f-d49f300b44d7	Plantae	Tracheophyta	Magnoliopsida	Saxifragales	Saxifragaceae	Micranthes			GENUS	Saxifraga stellaris var. comosa		GL	Sabine Ø.		PRESENT		2e7df380-8356-4533-bcb3-5459e23c794e									1900-07-11	11	7	1900	6447095		PRESERVED_SPECIMEN	NHMD	C	NHMD850165				CC_BY_4_0		Kruuse, C.			2024-07-23 14:39:45	StillImage	TAXON_MATCH_HIGHERRANK
Saxifraga stellaris var. comosa	Saxifraga stellaris var. comosa	4112692032	0d1f9cee-7cb7-4d3a-a8c4-d2ca6edcd23b	da0f0091-01f6-405d-a87d-d66c0674d67b	Plantae	Tracheophyta	Magnoliopsida	Saxifragales	Saxifragaceae	Micranthes			GENUS	Saxifraga stellaris var. comosa		GL	In locis subhumidis alpium Igdlorsuit, sinus Amaralik.		PRESENT		2e7df380-8356-4533-bcb3-5459e23c794e									1830-08		8	1830	6447095		PRESERVED_SPECIMEN	NHMD	C	NHMD1199623				CC_BY_4_0		Vahl, J.			2024-07-23 14:39:45	StillImage	TAXON_MATCH_HIGHERRANK
Saxifraga stellaris var. comosa	Saxifraga stellaris var. comosa	4112678693	0d1f9cee-7cb7-4d3a-a8c4-d2ca6edcd23b	1ee8c6d9-101c-408c-bbae-828e96ac362d	Plantae	Tracheophyta	Magnoliopsida	Saxifragales	Saxifragaceae	Micranthes			GENUS	Saxifraga stellaris var. comosa		GL	Upernaviarssuk.		PRESENT		2e7df380-8356-4533-bcb3-5459e23c794e									1886-08-29	29	8	1886	6447095		PRESERVED_SPECIMEN	NHMD	C	NHMD1199660				CC_BY_4_0		Ryders Expedition			2024-07-23 14:39:44	StillImage	TAXON_MATCH_HIGHERRANK
Saxifraga stellaris var. comosa	Saxifraga stellaris var. comosa	4112686315	0d1f9cee-7cb7-4d3a-a8c4-d2ca6edcd23b	4c193996-df29-4a45-8ec3-7475c6bea65a	Plantae	Tracheophyta	Magnoliopsida	Saxifragales	Saxifragaceae	Micranthes			GENUS	Saxifraga stellaris var. comosa		GL	East-Greenland. Vestsiden af Loch Fyne Bund Ved en lille Elv. Sump mellem Ilua*.		PRESENT		2e7df380-8356-4533-bcb3-5459e23c794e									1929-08-03	3	8	1929	6447095		PRESERVED_SPECIMEN	NHMD	C	NHMD1199603	202			CC_BY_4_0		Seidenfaden, Gunnar			2024-07-23 14:39:44	StillImage	TAXON_MATCH_HIGHERRANK
Saxifraga stellaris var. comosa	Saxifraga stellaris var. comosa	3357467677	0d1f9cee-7cb7-4d3a-a8c4-d2ca6edcd23b	68b8edf4-07e7-413c-8662-cf985ee8adf7	Plantae	Tracheophyta	Magnoliopsida	Saxifragales	Saxifragaceae	Micranthes			GENUS	Saxifraga stellaris var. comosa		GL	Ankpilartok.		PRESENT		2e7df380-8356-4533-bcb3-5459e23c794e									1997-08-24	24	8	1997	6447095		PRESERVED_SPECIMEN	NHMD	C	NHMD850995	1196			CC_BY_4_0		Kruuse, C.			2024-07-23 14:39:44	StillImage	TAXON_MATCH_HIGHERRANK;MULTIMEDIA_URI_INVALID
Saxifraga stellaris var. comosa	Saxifraga stellaris var. comosa	4112694556	0d1f9cee-7cb7-4d3a-a8c4-d2ca6edcd23b	abe48d53-61b6-46f1-970a-9a687e228649	Plantae	Tracheophyta	Magnoliopsida	Saxifragales	Saxifragaceae	Micranthes			GENUS	Saxifraga stellaris var. comosa		GL	East Greenland. Knudskoord* s.f. C. James. Hold with Hope.		PRESENT		2e7df380-8356-4533-bcb3-5459e23c794e									1930-08-05	5	8	1930	6447095		PRESERVED_SPECIMEN	NHMD	C	NHMD850059	923			CC_BY_4_0		Seidenfaden, Gunnar			2024-07-23 14:39:45	StillImage	TAXON_MATCH_HIGHERRANK
Saxifraga stellaris var. comosa	Saxifraga stellaris var. comosa	4112691471	0d1f9cee-7cb7-4d3a-a8c4-d2ca6edcd23b	ad09b625-963a-4398-8aec-cbb88dd71941	Plantae	Tracheophyta	Magnoliopsida	Saxifragales	Saxifragaceae	Micranthes			GENUS	Saxifraga stellaris var. comosa		GL	Traill Ø Basaltplateauet v. Scot Keltie Øer.		PRESENT		2e7df380-8356-4533-bcb3-5459e23c794e									1932-06-29	29	6	1932	6447095		PRESERVED_SPECIMEN	NHMD	C	NHMD850061	3470			CC_BY_4_0		Sørensen, Thorvald			2024-07-23 14:39:45	StillImage	TAXON_MATCH_HIGHERRANK
Saxifraga stellaris var. comosa	Saxifraga stellaris var. comosa	3357467578	0d1f9cee-7cb7-4d3a-a8c4-d2ca6edcd23b	da316f80-3661-4dbd-8f65-665eeacd25f8	Plantae	Tracheophyta	Magnoliopsida	Saxifragales	Saxifragaceae	Micranthes			GENUS	Saxifraga stellaris var. comosa		GL	Segelsällskapets Fjord near Sedgwickbrae.		PRESENT		2e7df380-8356-4533-bcb3-5459e23c794e									1951-08-11	11	8	1951	6447095		PRESERVED_SPECIMEN	NHMD	C	NHMD850116	104			CC_BY_4_0		Schwarzenbach, Fritz Hans			2024-07-23 14:39:45	StillImage	TAXON_MATCH_HIGHERRANK;MULTIMEDIA_URI_INVALID
Saxifraga stellaris var. comosa	Saxifraga stellaris var. comosa	4112704464	0d1f9cee-7cb7-4d3a-a8c4-d2ca6edcd23b	f77ec5be-3925-45f9-a5b8-6f3771394ebb	Plantae	Tracheophyta	Magnoliopsida	Saxifragales	Saxifragaceae	Micranthes			GENUS	Saxifraga stellaris var. comosa		GL	Kap Dalton.		PRESENT		2e7df380-8356-4533-bcb3-5459e23c794e									1900-07-20	20	7	1900	6447095		PRESERVED_SPECIMEN	NHMD	C	NHMD1199629				CC_BY_4_0		Kruuse, C.			2024-07-23 14:39:46	StillImage	TAXON_MATCH_HIGHERRANK
Saxifraga stellaris var. comosa	Saxifraga stellaris var. comosa	4112678575	0d1f9cee-7cb7-4d3a-a8c4-d2ca6edcd23b	16478e9c-c1da-4723-af1c-543501ee6edf	Plantae	Tracheophyta	Magnoliopsida	Saxifragales	Saxifragaceae	Micranthes			GENUS	Saxifraga stellaris var. comosa		GL	Sukkertoppen.		PRESENT		2e7df380-8356-4533-bcb3-5459e23c794e													6447095		PRESERVED_SPECIMEN	NHMD	C	NHMD1199620				CC_BY_4_0		Gieseke			2024-07-23 14:39:44	StillImage	TAXON_MATCH_HIGHERRANK
Saxifraga stellaris var. comosa	Saxifraga stellaris var. comosa	4112682797	0d1f9cee-7cb7-4d3a-a8c4-d2ca6edcd23b	28b03cd3-2fa4-44df-89eb-55e8cbfb76f3	Plantae	Tracheophyta	Magnoliopsida	Saxifragales	Saxifragaceae	Micranthes			GENUS	Saxifraga stellaris var. comosa		GL	In locis paludosis Itivinga sinus Baals Revier.		PRESENT		2e7df380-8356-4533-bcb3-5459e23c794e													6447095		PRESERVED_SPECIMEN	NHMD	C	NHMD1199617				CC_BY_4_0		Vahl, J.			2024-07-23 14:39:44	StillImage	TAXON_MATCH_HIGHERRANK
Saxifraga stellaris var. comosa	Saxifraga stellaris var. comosa	4112688394	0d1f9cee-7cb7-4d3a-a8c4-d2ca6edcd23b	53aba078-5aa5-4206-a9a2-6cfaa6f19809	Plantae	Tracheophyta	Magnoliopsida	Saxifragales	Saxifragaceae	Micranthes			GENUS	Saxifraga stellaris var. comosa		GL	E Groenlandia. In locis humidis prope Godhavn.		PRESENT		2e7df380-8356-4533-bcb3-5459e23c794e									1833-07		7	1833	6447095		PRESERVED_SPECIMEN	NHMD	C	NHMD1199614				CC_BY_4_0		Vahl, J.			2024-07-23 14:39:44	StillImage	TAXON_MATCH_HIGHERRANK
Saxifraga stellaris var. comosa	Saxifraga stellaris var. comosa	3357466074	0d1f9cee-7cb7-4d3a-a8c4-d2ca6edcd23b	5f90d13f-30c9-4170-a0ee-b254738e3c39	Plantae	Tracheophyta	Magnoliopsida	Saxifragales	Saxifragaceae	Micranthes			GENUS	Saxifraga stellaris var. comosa		GL	Groenlandiam orientalem. Hold with Hope.		PRESENT		2e7df380-8356-4533-bcb3-5459e23c794e									1891-07-20	20	7	1891	6447095		PRESERVED_SPECIMEN	NHMD	C	NHMD850058				CC_BY_4_0		Hartz, N.			2024-07-23 14:39:44	StillImage	TAXON_MATCH_HIGHERRANK;MULTIMEDIA_URI_INVALID
Saxifraga stellaris var. comosa	Saxifraga stellaris var. comosa	4112686658	0d1f9cee-7cb7-4d3a-a8c4-d2ca6edcd23b	6898d56c-b5a0-4d8b-a7ec-457bf0ee217c	Plantae	Tracheophyta	Magnoliopsida	Saxifragales	Saxifragaceae	Micranthes			GENUS	Saxifraga stellaris var. comosa		GL	Traill Ø Basaltplateauet v. Scot Keltie Øer.		PRESENT		2e7df380-8356-4533-bcb3-5459e23c794e									1932-07-06	6	7	1932	6447095		PRESERVED_SPECIMEN	NHMD	C	NHMD1199597	3467			CC_BY_4_0		Sørensen, Thorvald			2024-07-23 14:39:44	StillImage	TAXON_MATCH_HIGHERRANK
Saxifraga stellaris var. comosa	Saxifraga stellaris var. comosa	3357465175	0d1f9cee-7cb7-4d3a-a8c4-d2ca6edcd23b	70113ca0-37ef-48ab-9d37-cf918329a66e	Plantae	Tracheophyta	Magnoliopsida	Saxifragales	Saxifragaceae	Micranthes			GENUS	Saxifraga stellaris var. comosa		GL	I* Beugen* dal*.		PRESENT		2e7df380-8356-4533-bcb3-5459e23c794e													6447095		PRESERVED_SPECIMEN	NHMD	C	NHMD851037				CC_BY_4_0					2024-07-23 14:39:44	StillImage	TAXON_MATCH_HIGHERRANK;MULTIMEDIA_URI_INVALID
Saxifraga stellaris var. comosa	Saxifraga stellaris var. comosa	3357469941	0d1f9cee-7cb7-4d3a-a8c4-d2ca6edcd23b	7f106f0e-82a9-49b0-b80d-82b5e762994a	Plantae	Tracheophyta	Magnoliopsida	Saxifragales	Saxifragaceae	Micranthes			GENUS	Saxifraga stellaris var. comosa		GL	Groenlandiam orientalem. Danmarks Ø.		PRESENT		2e7df380-8356-4533-bcb3-5459e23c794e													6447095		PRESERVED_SPECIMEN	NHMD	C	NHMD850090				CC_BY_4_0		Hartz, N.			2024-07-23 14:39:45	StillImage	TAXON_MATCH_HIGHERRANK;MULTIMEDIA_URI_INVALID
Saxifraga stellaris var. comosa	Saxifraga stellaris var. comosa	4112685092	0d1f9cee-7cb7-4d3a-a8c4-d2ca6edcd23b	8d8228b4-1d6a-4436-9307-b30c886d3dde	Plantae	Tracheophyta	Magnoliopsida	Saxifragales	Saxifragaceae	Micranthes			GENUS	Saxifraga stellaris var. comosa		GL	Próven.		PRESENT		2e7df380-8356-4533-bcb3-5459e23c794e									1886-07-21	21	7	1886	6447095		PRESERVED_SPECIMEN	NHMD	C	NHMD850347				CC_BY_4_0		Rosenvinge, L.			2024-07-23 14:39:45	StillImage	TAXON_MATCH_HIGHERRANK
Saxifraga stellaris var. comosa	Saxifraga stellaris var. comosa	4112685271	0d1f9cee-7cb7-4d3a-a8c4-d2ca6edcd23b	9beb431c-6a5f-42ac-a3dc-5964030106a9	Plantae	Tracheophyta	Magnoliopsida	Saxifragales	Saxifragaceae	Micranthes			GENUS	Saxifraga stellaris var. comosa		GL	In locis subhumidis alpium Nunatorsuak sinus Baals Revier.		PRESENT		2e7df380-8356-4533-bcb3-5459e23c794e									1831-07		7	1831	6447095		PRESERVED_SPECIMEN	NHMD	C	NHMD1199626				CC_BY_4_0		Prikket et al., B.			2024-07-23 14:39:45	StillImage	TAXON_MATCH_HIGHERRANK
Saxifraga stellaris var. comosa	Saxifraga stellaris var. comosa	4112691417	0d1f9cee-7cb7-4d3a-a8c4-d2ca6edcd23b	a805e376-ae61-4474-abd6-9bf97c4cd57c	Plantae	Tracheophyta	Magnoliopsida	Saxifragales	Saxifragaceae	Micranthes			GENUS	Saxifraga stellaris var. comosa		GL	Grønlands Nordkyst. Sommerdalen.		PRESENT		2e7df380-8356-4533-bcb3-5459e23c794e									1917-07-12	12	7	1917	6447095		PRESERVED_SPECIMEN	NHMD	C	NHMD850439				CC_BY_4_0		Wulff, Thorild			2024-07-23 14:39:45	StillImage	TAXON_MATCH_HIGHERRANK
Saxifraga stellaris var. comosa	Saxifraga stellaris var. comosa	4112695166	0d1f9cee-7cb7-4d3a-a8c4-d2ca6edcd23b	dab35420-be31-4015-8ae9-6d19f2298325	Plantae	Tracheophyta	Magnoliopsida	Saxifragales	Saxifragaceae	Micranthes			GENUS	Saxifraga stellaris var. comosa		GL	In locis subhumidis summarum alpium prope Ujararsuak, sinus Baals Revier.		PRESENT		2e7df380-8356-4533-bcb3-5459e23c794e									1831-07		7	1831	6447095		PRESERVED_SPECIMEN	NHMD	C	NHMD1199621				CC_BY_4_0		Prikket et al., B.			2024-07-23 14:39:45	StillImage	TAXON_MATCH_HIGHERRANK
Saxifraga stellaris var. comosa	Saxifraga stellaris var. comosa	4112703414	0d1f9cee-7cb7-4d3a-a8c4-d2ca6edcd23b	eeafc659-c736-4917-8261-4028c6049845	Plantae	Tracheophyta	Magnoliopsida	Saxifragales	Saxifragaceae	Micranthes			GENUS	Saxifraga stellaris var. comosa		GL	East Greenland. Liverpool Coast: Kap Greg.		PRESENT		2e7df380-8356-4533-bcb3-5459e23c794e									1933-07-14	14	7	1933	6447095		PRESERVED_SPECIMEN	NHMD	C	NHMD850118	765			CC_BY_4_0		Noe-Nygaard, A.			2024-07-23 14:39:46	StillImage	TAXON_MATCH_HIGHERRANK
Saxifraga stellaris var. comosa	Saxifraga stellaris var. comosa	3357464855	0d1f9cee-7cb7-4d3a-a8c4-d2ca6edcd23b	efc35345-e52c-4162-af61-82fe086c3733	Plantae	Tracheophyta	Magnoliopsida	Saxifragales	Saxifragaceae	Micranthes			GENUS	Saxifraga stellaris var. comosa		GL	Grœnlandia meridion.: Holsteinborg.		PRESENT		2e7df380-8356-4533-bcb3-5459e23c794e									1871-08-01	1	8	1871	6447095		PRESERVED_SPECIMEN	NHMD	C	NHMD850937				CC_BY_4_0		Fries, Th. M.			2024-07-23 14:39:46	StillImage	TAXON_MATCH_HIGHERRANK;MULTIMEDIA_URI_INVALID
Saxifraga stellaris var. comosa	Saxifraga stellaris var. comosa	3357467713	0d1f9cee-7cb7-4d3a-a8c4-d2ca6edcd23b	26e08c0b-5059-4eb0-910e-a6045d49d237	Plantae	Tracheophyta	Magnoliopsida	Saxifragales	Saxifragaceae	Micranthes			GENUS	Saxifraga stellaris var. comosa		GL	Thule, N. W. Greenland. Wet Rivale* near the Mission.		PRESENT		2e7df380-8356-4533-bcb3-5459e23c794e									1916-07-26	26	7	1916	6447095		PRESERVED_SPECIMEN	NHMD	C	NHMD850395	523			CC_BY_4_0		Ekblaw, W. Elmer			2024-07-23 14:39:44	StillImage	TAXON_MATCH_HIGHERRANK;MULTIMEDIA_URI_INVALID
Saxifraga stellaris var. comosa	Saxifraga stellaris var. comosa	4112675800	0d1f9cee-7cb7-4d3a-a8c4-d2ca6edcd23b	28f9ebb5-6588-4e84-b7c7-43077e349639	Plantae	Tracheophyta	Magnoliopsida	Saxifragales	Saxifragaceae	Micranthes			GENUS	Saxifraga stellaris var. comosa		GL	East Greenland. Loch Fyne Bund.		PRESENT		2e7df380-8356-4533-bcb3-5459e23c794e									1930-08-04	4	8	1930	6447095		PRESERVED_SPECIMEN	NHMD	C	NHMD1199593	890			CC_BY_4_0		Seidenfaden, Gunnar			2024-07-23 14:39:44	StillImage	TAXON_MATCH_HIGHERRANK
Saxifraga stellaris var. comosa	Saxifraga stellaris var. comosa	4112682978	0d1f9cee-7cb7-4d3a-a8c4-d2ca6edcd23b	36346998-c62f-4d76-94c9-9162ea11500b	Plantae	Tracheophyta	Magnoliopsida	Saxifragales	Saxifragaceae	Micranthes			GENUS	Saxifraga stellaris var. comosa		GL	Groenlandia bor.-orient.: Danmarks Havn.		PRESENT		2e7df380-8356-4533-bcb3-5459e23c794e									1906-09-06	6	9	1906	6447095		PRESERVED_SPECIMEN	NHMD	C	NHMD1199590	83			CC_BY_4_0		Lundager, Andr.			2024-07-23 14:39:44	StillImage	TAXON_MATCH_HIGHERRANK
Saxifraga stellaris var. comosa	Saxifraga stellaris var. comosa	4112684889	0d1f9cee-7cb7-4d3a-a8c4-d2ca6edcd23b	7e47a3a2-af99-4dd7-8516-411da5789a81	Plantae	Tracheophyta	Magnoliopsida	Saxifragales	Saxifragaceae	Micranthes			GENUS	Saxifraga stellaris var. comosa		GL	Groenlandiam orientalem. Nordostbugten : Scoresbysund. Kjar*.		PRESENT		2e7df380-8356-4533-bcb3-5459e23c794e									1900-08-15	15	8	1900	6447095		PRESERVED_SPECIMEN	NHMD	C	NHMD1199631	697			CC_BY_4_0		Hartz, N.			2024-07-23 14:39:45	StillImage	TAXON_MATCH_HIGHERRANK
Saxifraga stellaris var. comosa	Saxifraga stellaris var. comosa	3357469924	0d1f9cee-7cb7-4d3a-a8c4-d2ca6edcd23b	88811aa6-ff18-493c-b5e5-b1c6941595c3	Plantae	Tracheophyta	Magnoliopsida	Saxifragales	Saxifragaceae	Micranthes			GENUS	Saxifraga stellaris var. comosa		GL	Groenl. occ., Tasiusak.		PRESENT		2e7df380-8356-4533-bcb3-5459e23c794e									1916-08-04	4	8	1916	6447095		PRESERVED_SPECIMEN	NHMD	C	NHMD850348				CC_BY_4_0		Wulff, Thorild			2024-07-23 14:39:45	StillImage	TAXON_MATCH_HIGHERRANK;MULTIMEDIA_URI_INVALID
Saxifraga stellaris var. comosa	Saxifraga stellaris var. comosa	4112691308	0d1f9cee-7cb7-4d3a-a8c4-d2ca6edcd23b	9fe46b28-0cf5-4439-abd8-21b740d8ff10	Plantae	Tracheophyta	Magnoliopsida	Saxifragales	Saxifragaceae	Micranthes			GENUS	Saxifraga stellaris var. comosa		GL	In locis humidis prope limitin nivalem alpium Kuksuk sinus Baals Revier.		PRESENT		2e7df380-8356-4533-bcb3-5459e23c794e									1830-07		7	1830	6447095		PRESERVED_SPECIMEN	NHMD	C	NHMD850163				CC_BY_4_0		Prikket et al.			2024-07-23 14:39:45	StillImage	TAXON_MATCH_HIGHERRANK
Saxifraga stellaris var. comosa	Saxifraga stellaris var. comosa	3357463729	0d1f9cee-7cb7-4d3a-a8c4-d2ca6edcd23b	a85c59e2-42e9-4060-9cef-503902ba6c2f	Plantae	Tracheophyta	Magnoliopsida	Saxifragales	Saxifragaceae	Micranthes			GENUS	Saxifraga stellaris var. comosa		GL	Vest Grönland. Laksefjord, Orpik.		PRESENT		2e7df380-8356-4533-bcb3-5459e23c794e									1911-07-29	29	7	1911	6447095		PRESERVED_SPECIMEN	NHMD	C	NHMD850349				CC_BY_4_0		Porsild, Morten P.			2024-07-23 14:39:45	StillImage	TAXON_MATCH_HIGHERRANK;MULTIMEDIA_URI_INVALID
Saxifraga stellaris var. comosa	Saxifraga stellaris var. comosa	4112676391	0d1f9cee-7cb7-4d3a-a8c4-d2ca6edcd23b	0676127f-2db3-4773-a6b7-97f79d840a3e	Plantae	Tracheophyta	Magnoliopsida	Saxifragales	Saxifragaceae	Micranthes			GENUS	Saxifraga stellaris var. comosa		GL	V. Gr. N. for Ujaragsuit : du nordlige Arm af Godthaabs Fjord.		PRESENT		2e7df380-8356-4533-bcb3-5459e23c794e									1885-08-11	11	8	1885	6447095		PRESERVED_SPECIMEN	NHMD	C	NHMD1199637				CC_BY_4_0		Hansen, S.			2024-07-23 14:39:43	StillImage	TAXON_MATCH_HIGHERRANK
Saxifraga stellaris var. comosa	Saxifraga stellaris var. comosa	4112682454	0d1f9cee-7cb7-4d3a-a8c4-d2ca6edcd23b	0dab0524-87db-4dd4-b279-63758d02dcc0	Plantae	Tracheophyta	Magnoliopsida	Saxifragales	Saxifragaceae	Micranthes			GENUS	Saxifraga stellaris var. comosa		GL	Kekertok (Telt 20)		PRESENT		2e7df380-8356-4533-bcb3-5459e23c794e									1886-07-14	14	7	1886	6447095		PRESERVED_SPECIMEN	NHMD	C	NHMD1199659				CC_BY_4_0		Ryders Expedition			2024-07-23 14:39:43	StillImage	TAXON_MATCH_HIGHERRANK
Saxifraga stellaris var. comosa	Saxifraga stellaris var. comosa	3357468018	0d1f9cee-7cb7-4d3a-a8c4-d2ca6edcd23b	1210a01f-672f-4152-9602-592f39a762c3	Plantae	Tracheophyta	Magnoliopsida	Saxifragales	Saxifragaceae	Micranthes			GENUS	Saxifraga stellaris var. comosa		GL	Groenlandiam orientalem. Danmarks Ø.		PRESENT		2e7df380-8356-4533-bcb3-5459e23c794e													6447095		PRESERVED_SPECIMEN	NHMD	C	NHMD850089				CC_BY_4_0		Hartz, N.			2024-07-23 14:39:44	StillImage	TAXON_MATCH_HIGHERRANK;MULTIMEDIA_URI_INVALID
Saxifraga stellaris var. comosa	Saxifraga stellaris var. comosa	4112678583	0d1f9cee-7cb7-4d3a-a8c4-d2ca6edcd23b	169e7c16-8e8e-4584-8249-cda2ca08eaf8	Plantae	Tracheophyta	Magnoliopsida	Saxifragales	Saxifragaceae	Micranthes			GENUS	Saxifraga stellaris var. comosa		GL	Upernivik.		PRESENT		2e7df380-8356-4533-bcb3-5459e23c794e									1887-06-22	22	6	1887	6447095		PRESERVED_SPECIMEN	NHMD	C	NHMD850364				CC_BY_4_0		Ryders Expedition			2024-07-23 14:39:44	StillImage	TAXON_MATCH_HIGHERRANK
Saxifraga stellaris var. comosa	Saxifraga stellaris var. comosa	3357464940	0d1f9cee-7cb7-4d3a-a8c4-d2ca6edcd23b	197e1fbb-06b6-4fd6-aee7-2967b9b2d3bc	Plantae	Tracheophyta	Magnoliopsida	Saxifragales	Saxifragaceae	Micranthes			GENUS	Saxifraga stellaris var. comosa		GL	Groenlandiam orientalem. Danmarks Ø.		PRESENT		2e7df380-8356-4533-bcb3-5459e23c794e													6447095		PRESERVED_SPECIMEN	NHMD	C	NHMD850097				CC_BY_4_0		Hartz, N.			2024-07-23 14:39:44	StillImage	TAXON_MATCH_HIGHERRANK;MULTIMEDIA_URI_INVALID
Saxifraga stellaris var. comosa	Saxifraga stellaris var. comosa	4112676752	0d1f9cee-7cb7-4d3a-a8c4-d2ca6edcd23b	21b3bbc9-8ee1-4bcb-a6b0-cb9d75a5aa41	Plantae	Tracheophyta	Magnoliopsida	Saxifragales	Saxifragaceae	Micranthes			GENUS	Saxifraga stellaris var. comosa		GL	E Groenlandia. Ex insula Disco.		PRESENT		2e7df380-8356-4533-bcb3-5459e23c794e													6447095		PRESERVED_SPECIMEN	NHMD	C	NHMD850161				CC_BY_4_0		Vahl, J.			2024-07-23 14:39:44	StillImage	TAXON_MATCH_HIGHERRANK
Saxifraga stellaris var. comosa	Saxifraga stellaris var. comosa	4112678819	0d1f9cee-7cb7-4d3a-a8c4-d2ca6edcd23b	28556894-7985-49de-bfdb-b4813cd35810	Plantae	Tracheophyta	Magnoliopsida	Saxifragales	Saxifragaceae	Micranthes			GENUS	Saxifraga stellaris var. comosa		GL	Groenlandia bor.-orient.: Naiskæret*.		PRESENT		2e7df380-8356-4533-bcb3-5459e23c794e									1907-08-03	3	8	1907	6447095		PRESERVED_SPECIMEN	NHMD	C	NHMD850033	338			CC_BY_4_0		Lundager, Andr.			2024-07-23 14:39:44	StillImage	TAXON_MATCH_HIGHERRANK
Saxifraga stellaris var. comosa	Saxifraga stellaris var. comosa	4112686322	0d1f9cee-7cb7-4d3a-a8c4-d2ca6edcd23b	4c577219-8142-46e3-9ee3-d70b77ce918b	Plantae	Tracheophyta	Magnoliopsida	Saxifragales	Saxifragaceae	Micranthes			GENUS	Saxifraga stellaris var. comosa		GL	In locis subhumidis alpium Nunatorsuak sinus Baals Revier.		PRESENT		2e7df380-8356-4533-bcb3-5459e23c794e									1831-07		7	1831	6447095		PRESERVED_SPECIMEN	NHMD	C	NHMD850164				CC_BY_4_0		Prikket et al., B.			2024-07-23 14:39:44	StillImage	TAXON_MATCH_HIGHERRANK
Saxifraga stellaris var. comosa	Saxifraga stellaris var. comosa	4112691500	0d1f9cee-7cb7-4d3a-a8c4-d2ca6edcd23b	ae7118cf-8ee1-4d38-b99d-9a61c59831f2	Plantae	Tracheophyta	Magnoliopsida	Saxifragales	Saxifragaceae	Micranthes			GENUS	Saxifraga stellaris var. comosa		GL	Kap Greg.		PRESENT		2e7df380-8356-4533-bcb3-5459e23c794e									1900-08-23	23	8	1900	6447095		PRESERVED_SPECIMEN	NHMD	C	NHMD1199630				CC_BY_4_0		Hartz, N.			2024-07-23 14:39:45	StillImage	TAXON_MATCH_HIGHERRANK
Saxifraga stellaris var. comosa	Saxifraga stellaris var. comosa	4112703329	0d1f9cee-7cb7-4d3a-a8c4-d2ca6edcd23b	e70e2e28-df97-4db1-9f8c-5673584ac54b	Plantae	Tracheophyta	Magnoliopsida	Saxifragales	Saxifragaceae	Micranthes			GENUS	Saxifraga stellaris var. comosa		GL	unknown:missing		PRESENT		2e7df380-8356-4533-bcb3-5459e23c794e													6447095		PRESERVED_SPECIMEN	NHMD	C	NHMD1199618				CC_BY_4_0		Wormskjold, Morten			2024-07-23 14:39:46	StillImage	TAXON_MATCH_HIGHERRANK
Saxifraga stellaris var. comosa	Saxifraga stellaris var. comosa	4112700402	0d1f9cee-7cb7-4d3a-a8c4-d2ca6edcd23b	f28e1b20-f9da-4f47-ac06-b5f32c94d01b	Plantae	Tracheophyta	Magnoliopsida	Saxifragales	Saxifragaceae	Micranthes			GENUS	Saxifraga stellaris var. comosa		GL	Groenlandia bor.-orient.: Danmarks Havn.		PRESENT		2e7df380-8356-4533-bcb3-5459e23c794e									1908-07-16	16	7	1908	6447095		PRESERVED_SPECIMEN	NHMD	C	NHMD1199591	1187			CC_BY_4_0		Lundager, Andr.			2024-07-23 14:39:46	StillImage	TAXON_MATCH_HIGHERRANK
Saxifraga stellaris var. laxa	Saxifraga stellaris var. laxa	4112697265	0d1f9cee-7cb7-4d3a-a8c4-d2ca6edcd23b	e8799c4b-2aae-4625-99a9-91b9582172fe	Plantae	Tracheophyta	Magnoliopsida	Saxifragales	Saxifragaceae	Micranthes	Micranthes stellaris		SPECIES	Saxifraga stellaris var. laxa		GL	Groenlandiam orientalem. Kingorssuaq i Krat.		PRESENT		2e7df380-8356-4533-bcb3-5459e23c794e									1902-07-31	31	7	1902	3032808	5567578	PRESERVED_SPECIMEN	NHMD	C	NHMD1187009				CC_BY_4_0		Kruuse, C.			2024-07-23 14:39:45	StillImage	TAXON_MATCH_HIGHERRANK
Saxifraga stellaris var. laxa	Saxifraga stellaris var. laxa	3990394720	0d1f9cee-7cb7-4d3a-a8c4-d2ca6edcd23b	3b9f3ff6-9c8a-4c6e-8207-eeedbd9f9fb4	Plantae	Tracheophyta	Magnoliopsida	Saxifragales	Saxifragaceae	Micranthes	Micranthes stellaris		SPECIES	Saxifraga stellaris var. laxa		GL	Groenlandiam orientalem. Qingârssuaq I Krat.		PRESENT		2e7df380-8356-4533-bcb3-5459e23c794e									1902-07-31	31	7	1902	3032808	5567578	PRESERVED_SPECIMEN	NHMD	C	NHMD685457				CC_BY_4_0		Kruuse, C.			2024-07-23 14:39:44	StillImage	TAXON_MATCH_HIGHERRANK
Saxifraga stellaris var. vivipara	Saxifraga stellaris var. vivipara	4112678893	0d1f9cee-7cb7-4d3a-a8c4-d2ca6edcd23b	2dd545ab-75ed-41ab-a8d1-0444029a94bc	Plantae	Tracheophyta	Magnoliopsida	Saxifragales	Saxifragaceae	Micranthes	Micranthes foliolosa	vivipara	VARIETY	Saxifraga stellaris var. vivipara		GL	Godhavn. Disco.		PRESENT		2e7df380-8356-4533-bcb3-5459e23c794e									1864			1864	10907925	5567695	PRESERVED_SPECIMEN	NHMD	C	NHMD1199638				CC_BY_4_0		Braberg, Tabita			2024-07-23 14:39:44	StillImage
Saxifraga tricuspidata f. flariflora	Saxifraga tricuspidata f. flariflora	3990392210	0d1f9cee-7cb7-4d3a-a8c4-d2ca6edcd23b	3822aca3-a82f-4273-b67c-445aa6c2f767	Plantae	Tracheophyta	Magnoliopsida	Saxifragales	Saxifragaceae	Saxifraga	Saxifraga tricuspidata		SPECIES	Saxifraga tricuspidata f. flariflora		GL	Groenlandiae boreali-occidentalis. Gebiet des Umanak-Fjord. Karajakstation.		PRESENT		2e7df380-8356-4533-bcb3-5459e23c794e									1893-07-03	3	7	1893	3032759	3032759	PRESERVED_SPECIMEN	NHMD	C	NHMD684384	48 (116)			CC_BY_4_0		Vanhöffen, E.			2024-07-23 14:39:44	StillImage	TAXON_MATCH_HIGHERRANK
Saxifraga unknown:covered	Saxifraga unknown:covered	4112675675	0d1f9cee-7cb7-4d3a-a8c4-d2ca6edcd23b	1f18b5e5-c555-40aa-8ce2-e5f69bccdcc0	Plantae	Tracheophyta	Magnoliopsida	Saxifragales	Saxifragaceae	Saxifraga			GENUS	Saxifraga unknown:covered		GL	Lichtenfels.		PRESENT		2e7df380-8356-4533-bcb3-5459e23c794e									1850			1850	2987833		PRESERVED_SPECIMEN	NHMD	C	NHMD1189277				CC_BY_4_0		Tietzen, Mission			2024-07-23 14:39:44	StillImage	TAXON_MATCH_HIGHERRANK
Scirpus austriacus	Scirpus austriacus	3337100618	0d1f9cee-7cb7-4d3a-a8c4-d2ca6edcd23b	89ef1573-32b3-46b9-b1da-3014d0708dcb	Plantae	Tracheophyta	Liliopsida	Poales	Cyperaceae				FAMILY	Scirpus austriacus		GL	Arsuk.		PRESENT		2e7df380-8356-4533-bcb3-5459e23c794e													7708		PRESERVED_SPECIMEN	NHMD	C	NHMD848368				CC_BY_4_0		Rink			2024-07-23 14:39:45	StillImage	TAXON_MATCH_HIGHERRANK;MULTIMEDIA_URI_INVALID
Scirpus austriacus	Scirpus austriacus	3357465907	0d1f9cee-7cb7-4d3a-a8c4-d2ca6edcd23b	bd9be5c6-8991-4cb6-9751-c51a551e9de5	Plantae	Tracheophyta	Liliopsida	Poales	Cyperaceae				FAMILY	Scirpus austriacus		GL	In locis humidis infera alpium.		PRESENT		2e7df380-8356-4533-bcb3-5459e23c794e													7708		PRESERVED_SPECIMEN	NHMD	C	NHMD848689				CC_BY_4_0		Vahl, J.			2024-07-23 14:39:45	StillImage	TAXON_MATCH_HIGHERRANK;MULTIMEDIA_URI_INVALID
Scirpus austriacus	Scirpus austriacus	4112695852	0d1f9cee-7cb7-4d3a-a8c4-d2ca6edcd23b	c958d9d8-c546-4a09-b149-8452b4fac5ad	Plantae	Tracheophyta	Liliopsida	Poales	Cyperaceae				FAMILY	Scirpus austriacus		GL	Sermersuit.		PRESENT		2e7df380-8356-4533-bcb3-5459e23c794e									1884-07-05	5	7	1884	7708		PRESERVED_SPECIMEN	NHMD	C	NHMD1199432				CC_BY_4_0		Warming et al., Eug.			2024-07-23 14:39:45	StillImage	TAXON_MATCH_HIGHERRANK
Scirpus austriacus	Scirpus austriacus	4112701318	0d1f9cee-7cb7-4d3a-a8c4-d2ca6edcd23b	ece3f19d-216e-40b1-8d66-7f15be3add66	Plantae	Tracheophyta	Liliopsida	Poales	Cyperaceae				FAMILY	Scirpus austriacus		GL	unknown:missing		PRESENT		2e7df380-8356-4533-bcb3-5459e23c794e													7708		PRESERVED_SPECIMEN	NHMD	C	NHMD848698				CC_BY_4_0		Raben			2024-07-23 14:39:46	StillImage	TAXON_MATCH_HIGHERRANK
Scirpus austriacus	Scirpus austriacus	3337105196	0d1f9cee-7cb7-4d3a-a8c4-d2ca6edcd23b	f8d25a44-ae7f-4196-91d3-878521c2998e	Plantae	Tracheophyta	Liliopsida	Poales	Cyperaceae				FAMILY	Scirpus austriacus		GL	Igaliko Fj. Syd. Eqaluit.		PRESENT		2e7df380-8356-4533-bcb3-5459e23c794e									1948-09-08	8	9	1948	7708		PRESERVED_SPECIMEN	NHMD	C	NHMD848344	122			CC_BY_4_0		Jørgensen, C.			2024-07-23 14:39:46	StillImage	TAXON_MATCH_HIGHERRANK;MULTIMEDIA_URI_INVALID
Scirpus austriacus	Scirpus austriacus	3337103793	0d1f9cee-7cb7-4d3a-a8c4-d2ca6edcd23b	0c56f5e4-a5c3-43fd-be54-06c020163894	Plantae	Tracheophyta	Liliopsida	Poales	Cyperaceae				FAMILY	Scirpus austriacus		GL	Sukkertoppen. Øen Portusok.		PRESENT		2e7df380-8356-4533-bcb3-5459e23c794e													7708		PRESERVED_SPECIMEN	NHMD	C	NHMD848249				CC_BY_4_0		Hansen, C.			2024-07-23 14:39:43	StillImage	TAXON_MATCH_HIGHERRANK;MULTIMEDIA_URI_INVALID
Scirpus austriacus	Scirpus austriacus	4112677486	0d1f9cee-7cb7-4d3a-a8c4-d2ca6edcd23b	0db90ff1-c243-4d3f-a2cf-6ad445fab9bf	Plantae	Tracheophyta	Liliopsida	Poales	Cyperaceae				FAMILY	Scirpus austriacus		GL	In locis humidis ad latera alpium sinus Amaralik.		PRESENT		2e7df380-8356-4533-bcb3-5459e23c794e									1831-07		7	1831	7708		PRESERVED_SPECIMEN	NHMD	C	NHMD848691				CC_BY_4_0		S., H.			2024-07-23 14:39:43	StillImage	TAXON_MATCH_HIGHERRANK
Scirpus austriacus	Scirpus austriacus	3337104266	0d1f9cee-7cb7-4d3a-a8c4-d2ca6edcd23b	3c0762e6-9660-43c7-8116-e6d03802d331	Plantae	Tracheophyta	Liliopsida	Poales	Cyperaceae				FAMILY	Scirpus austriacus		GL	Tasermiutfjorden. Kugssuaq-Taserssuaq.		PRESENT		2e7df380-8356-4533-bcb3-5459e23c794e									1948-08-04	4	8	1948	7708		PRESERVED_SPECIMEN	NHMD	C	NHMD848343	123			CC_BY_4_0		Jørgensen, C.			2024-07-23 14:39:44	StillImage	TAXON_MATCH_HIGHERRANK;MULTIMEDIA_URI_INVALID
Scirpus austriacus	Scirpus austriacus	4112690073	0d1f9cee-7cb7-4d3a-a8c4-d2ca6edcd23b	8b76f70c-4f52-4684-8fd2-d6d2e42c529e	Plantae	Tracheophyta	Liliopsida	Poales	Cyperaceae				FAMILY	Scirpus austriacus		GL	Nær Egedesminde.		PRESENT		2e7df380-8356-4533-bcb3-5459e23c794e									1890-07		7	1890	7708		PRESERVED_SPECIMEN	NHMD	C	NHMD1199433				CC_BY_4_0		Hartz, N.			2024-07-23 14:39:45	StillImage	TAXON_MATCH_HIGHERRANK
Scirpus austriacus	Scirpus austriacus	4112698509	0d1f9cee-7cb7-4d3a-a8c4-d2ca6edcd23b	a63238d5-6245-4a8b-a4be-ceffb41e5c34	Plantae	Tracheophyta	Liliopsida	Poales	Cyperaceae				FAMILY	Scirpus austriacus		GL	V. Gr. Itivnek : Ikertoq Fjord.		PRESENT		2e7df380-8356-4533-bcb3-5459e23c794e									1884-07-13	13	7	1884	7708		PRESERVED_SPECIMEN	NHMD	C	NHMD848703				CC_BY_4_0		Warming et al., Eug.			2024-07-23 14:39:45	StillImage	TAXON_MATCH_HIGHERRANK
Scirpus austriacus	Scirpus austriacus	3357464103	0d1f9cee-7cb7-4d3a-a8c4-d2ca6edcd23b	a896ab09-3dc0-4e9c-a382-6b3658412eff	Plantae	Tracheophyta	Liliopsida	Poales	Cyperaceae				FAMILY	Scirpus austriacus		GL	E Grönl.		PRESENT		2e7df380-8356-4533-bcb3-5459e23c794e													7708		PRESERVED_SPECIMEN	NHMD	C	NHMD848700				CC_BY_4_0					2024-07-23 14:39:45	StillImage	TAXON_MATCH_HIGHERRANK;MULTIMEDIA_URI_INVALID
Scirpus austriacus	Scirpus austriacus	4112680433	0d1f9cee-7cb7-4d3a-a8c4-d2ca6edcd23b	0a1cd19b-e4e6-4af5-8a06-d8638af5e76f	Plantae	Tracheophyta	Liliopsida	Poales	Cyperaceae				FAMILY	Scirpus austriacus		GL	Ûnartoq.		PRESENT		2e7df380-8356-4533-bcb3-5459e23c794e									1929-05-01	1	5	1929	7708		PRESERVED_SPECIMEN	NHMD	C	NHMD1199438	84			CC_BY_4_0		Mørch, E.			2024-07-23 14:39:43	StillImage	TAXON_MATCH_HIGHERRANK
Scirpus austriacus	Scirpus austriacus	4112679576	0d1f9cee-7cb7-4d3a-a8c4-d2ca6edcd23b	146d5dca-689e-4ede-bf62-536c444102b3	Plantae	Tracheophyta	Liliopsida	Poales	Cyperaceae				FAMILY	Scirpus austriacus		GL	XXIV. Nordre Strømfjord. 500' o.H.		PRESENT		2e7df380-8356-4533-bcb3-5459e23c794e									1879-07-10	10	7	1879	7708		PRESERVED_SPECIMEN	NHMD	C	NHMD1199428				CC_BY_4_0		Kornerup, A.			2024-07-23 14:39:43	StillImage	TAXON_MATCH_HIGHERRANK
Scirpus austriacus	Scirpus austriacus	4112683977	0d1f9cee-7cb7-4d3a-a8c4-d2ca6edcd23b	804ce494-bcc8-4b41-a936-55742bc731af	Plantae	Tracheophyta	Liliopsida	Poales	Cyperaceae				FAMILY	Scirpus austriacus		GL	Ø. Grònl. Nenese.		PRESENT		2e7df380-8356-4533-bcb3-5459e23c794e									1885-06-14	14	6	1885	7708		PRESERVED_SPECIMEN	NHMD	C	NHMD1199427				CC_BY_4_0		Eberlin, Peter			2024-07-23 14:39:45	StillImage	TAXON_MATCH_HIGHERRANK
Scirpus austriacus	Scirpus austriacus	4112695753	0d1f9cee-7cb7-4d3a-a8c4-d2ca6edcd23b	c167341f-be1d-4271-9e60-ac307e139abe	Plantae	Tracheophyta	Liliopsida	Poales	Cyperaceae				FAMILY	Scirpus austriacus		GL	V. Gr. Sukkertoppen.		PRESENT		2e7df380-8356-4533-bcb3-5459e23c794e									1884-07-03	3	7	1884	7708		PRESERVED_SPECIMEN	NHMD	C	NHMD848705				CC_BY_4_0		Warming et al., Eug.			2024-07-23 14:39:45	StillImage	TAXON_MATCH_HIGHERRANK
Scirpus austriacus	Scirpus austriacus	4112682210	0d1f9cee-7cb7-4d3a-a8c4-d2ca6edcd23b	4568f7d2-648b-4f3f-9dc5-8e7528edc925	Plantae	Tracheophyta	Liliopsida	Poales	Cyperaceae				FAMILY	Scirpus austriacus		GL	In locis paludosis inferalpinium Narksarsuk sinus Baals Revier.		PRESENT		2e7df380-8356-4533-bcb3-5459e23c794e									1831-06		6	1831	7708		PRESERVED_SPECIMEN	NHMD	C	NHMD1199424				CC_BY_4_0		Vahl, J.			2024-07-23 14:39:44	StillImage	TAXON_MATCH_HIGHERRANK
Scirpus austriacus	Scirpus austriacus	3357465164	0d1f9cee-7cb7-4d3a-a8c4-d2ca6edcd23b	48b43297-a10d-441a-ad7d-9d140815d5e0	Plantae	Tracheophyta	Liliopsida	Poales	Cyperaceae				FAMILY	Scirpus austriacus		GL	-		PRESENT		2e7df380-8356-4533-bcb3-5459e23c794e													7708		PRESERVED_SPECIMEN	NHMD	C	NHMD848699				CC_BY_4_0					2024-07-23 14:39:44	StillImage	TAXON_MATCH_HIGHERRANK;MULTIMEDIA_URI_INVALID
Scirpus austriacus	Scirpus austriacus	4112689332	0d1f9cee-7cb7-4d3a-a8c4-d2ca6edcd23b	50b9c761-65f0-44f4-9585-36a30419cdd6	Plantae	Tracheophyta	Liliopsida	Poales	Cyperaceae				FAMILY	Scirpus austriacus		GL	Prope Coloniam Sukkertoppen.		PRESENT		2e7df380-8356-4533-bcb3-5459e23c794e									1831-07		7	1831	7708		PRESERVED_SPECIMEN	NHMD	C	NHMD848695				CC_BY_4_0		S., H.			2024-07-23 14:39:44	StillImage	TAXON_MATCH_HIGHERRANK
Scirpus austriacus	Scirpus austriacus	4112691022	0d1f9cee-7cb7-4d3a-a8c4-d2ca6edcd23b	81d6c3c5-20af-4bf6-8c37-98e855cf5da9	Plantae	Tracheophyta	Liliopsida	Poales	Cyperaceae				FAMILY	Scirpus austriacus		GL	Ivigtut.		PRESENT		2e7df380-8356-4533-bcb3-5459e23c794e									1899-06-23	23	6	1899	7708		PRESERVED_SPECIMEN	NHMD	C	NHMD848709	50			CC_BY_4_0		Lindhard, J.			2024-07-23 14:39:45	StillImage	TAXON_MATCH_HIGHERRANK
Scirpus austriacus	Scirpus austriacus	3357463933	0d1f9cee-7cb7-4d3a-a8c4-d2ca6edcd23b	df36ebf3-f08a-4c1e-915d-74d78c075b02	Plantae	Tracheophyta	Liliopsida	Poales	Cyperaceae				FAMILY	Scirpus austriacus		GL	Aumat.		PRESENT		2e7df380-8356-4533-bcb3-5459e23c794e									1997-07-24	24	7	1997	7708		PRESERVED_SPECIMEN	NHMD	C	NHMD848300				CC_BY_4_0		Kruuse, C.			2024-07-23 14:39:46	StillImage	TAXON_MATCH_HIGHERRANK;MULTIMEDIA_URI_INVALID
Scirpus austriacus	Scirpus austriacus	4112706608	0d1f9cee-7cb7-4d3a-a8c4-d2ca6edcd23b	fdf337de-f644-420e-94d5-af1e2c3cf58e	Plantae	Tracheophyta	Liliopsida	Poales	Cyperaceae				FAMILY	Scirpus austriacus		GL	Groenlandia austr. Julianehaab.		PRESENT		2e7df380-8356-4533-bcb3-5459e23c794e									1883-06-18	18	6	1883	7708		PRESERVED_SPECIMEN	NHMD	C	NHMD1199434				CC_BY_4_0		Berlin, Aug.			2024-07-23 14:39:46	StillImage	TAXON_MATCH_HIGHERRANK
Scirpus austriacus	Scirpus austriacus	4112693166	0d1f9cee-7cb7-4d3a-a8c4-d2ca6edcd23b	e1578f2e-1c27-4584-8615-b4c548a3cdd5	Plantae	Tracheophyta	Liliopsida	Poales	Cyperaceae				FAMILY	Scirpus austriacus		GL	In locis humidis ad latera inferiora alpium insulae Disco.		PRESENT		2e7df380-8356-4533-bcb3-5459e23c794e									1834-09		9	1834	7708		PRESERVED_SPECIMEN	NHMD	C	NHMD1199425				CC_BY_4_0		Collector unknown			2024-07-23 14:39:45	StillImage	TAXON_MATCH_HIGHERRANK
Scirpus austriacus	Scirpus austriacus	3357466477	0d1f9cee-7cb7-4d3a-a8c4-d2ca6edcd23b	44706f75-8da0-44bf-9d65-142437fcc27f	Plantae	Tracheophyta	Liliopsida	Poales	Cyperaceae				FAMILY	Scirpus austriacus		GL	In locis humidis inferalpium Kakortok.		PRESENT		2e7df380-8356-4533-bcb3-5459e23c794e													7708		PRESERVED_SPECIMEN	NHMD	C	NHMD848694				CC_BY_4_0		Vahl, J.			2024-07-23 14:39:44	StillImage	TAXON_MATCH_HIGHERRANK;MULTIMEDIA_URI_INVALID
Scirpus austriacus	Scirpus austriacus	4112685756	0d1f9cee-7cb7-4d3a-a8c4-d2ca6edcd23b	72ff6bcc-d9a1-46c9-9047-52fa06fb1920	Plantae	Tracheophyta	Liliopsida	Poales	Cyperaceae				FAMILY	Scirpus austriacus		GL	In uliginosis inferalpium Igaliko.		PRESENT		2e7df380-8356-4533-bcb3-5459e23c794e									1828-08-02	2	8	1828	7708		PRESERVED_SPECIMEN	NHMD	C	NHMD848692				CC_BY_4_0		Prikket, J.			2024-07-23 14:39:45	StillImage	TAXON_MATCH_HIGHERRANK
Scirpus austriacus	Scirpus austriacus	4112694019	0d1f9cee-7cb7-4d3a-a8c4-d2ca6edcd23b	d704009f-8b83-479b-b1d8-2bed567d62e2	Plantae	Tracheophyta	Liliopsida	Poales	Cyperaceae				FAMILY	Scirpus austriacus		GL	E Groenlandia. In locis irrigatis ad insulae Disco.		PRESENT		2e7df380-8356-4533-bcb3-5459e23c794e									1830-07		7	1830	7708		PRESERVED_SPECIMEN	NHMD	C	NHMD1199422				CC_BY_4_0		Vahl, J.			2024-07-23 14:39:45	StillImage	TAXON_MATCH_HIGHERRANK
Scirpus austriacus	Scirpus austriacus	3337104883	0d1f9cee-7cb7-4d3a-a8c4-d2ca6edcd23b	1bb5481b-93ca-4adb-abb4-cd017c42d7bf	Plantae	Tracheophyta	Liliopsida	Poales	Cyperaceae				FAMILY	Scirpus austriacus		GL	Qânâq.		PRESENT		2e7df380-8356-4533-bcb3-5459e23c794e									1948-08-06	6	8	1948	7708		PRESERVED_SPECIMEN	NHMD	C	NHMD848340	124			CC_BY_4_0		Grøntved, Johs.			2024-07-23 14:39:44	StillImage	TAXON_MATCH_HIGHERRANK;MULTIMEDIA_URI_INVALID
Scirpus austriacus	Scirpus austriacus	4112685431	0d1f9cee-7cb7-4d3a-a8c4-d2ca6edcd23b	5843ef6a-8609-4a31-b4df-1e63fc6917e0	Plantae	Tracheophyta	Liliopsida	Poales	Cyperaceae				FAMILY	Scirpus austriacus		GL	In paludosis ad latera alpium sinus Igaliko.		PRESENT		2e7df380-8356-4533-bcb3-5459e23c794e									1828-06		6	1828	7708		PRESERVED_SPECIMEN	NHMD	C	NHMD848687				CC_BY_4_0		Vahl, J.			2024-07-23 14:39:44	StillImage	TAXON_MATCH_HIGHERRANK
Scirpus austriacus	Scirpus austriacus	4112685686	0d1f9cee-7cb7-4d3a-a8c4-d2ca6edcd23b	6e675f04-842a-4dce-a88e-315aa4e2e39a	Plantae	Tracheophyta	Liliopsida	Poales	Cyperaceae				FAMILY	Scirpus austriacus		GL	E Groenlandia. In locis irrigatis ad latera alpium Kuksuk sinus Baals Revier.		PRESENT		2e7df380-8356-4533-bcb3-5459e23c794e									1830-07		7	1830	7708		PRESERVED_SPECIMEN	NHMD	C	NHMD848690				CC_BY_4_0		Vahl, J.			2024-07-23 14:39:44	StillImage	TAXON_MATCH_HIGHERRANK
Scirpus austriacus	Scirpus austriacus	4112676546	0d1f9cee-7cb7-4d3a-a8c4-d2ca6edcd23b	12bb7365-dda3-47cb-9ad7-354db8790250	Plantae	Tracheophyta	Liliopsida	Poales	Cyperaceae				FAMILY	Scirpus austriacus		GL	In locis humidis insulae Nanortalik.		PRESENT		2e7df380-8356-4533-bcb3-5459e23c794e									1828-07		7	1828	7708		PRESERVED_SPECIMEN	NHMD	C	NHMD1199423				CC_BY_4_0		Vahl, J.			2024-07-23 14:39:44	StillImage	TAXON_MATCH_HIGHERRANK
Scirpus austriacus	Scirpus austriacus	4112684648	0d1f9cee-7cb7-4d3a-a8c4-d2ca6edcd23b	6cb16b15-75a3-409d-9b9a-88947072b766	Plantae	Tracheophyta	Liliopsida	Poales	Cyperaceae				FAMILY	Scirpus austriacus		GL	Ø. Gr. Tingmiarmît.		PRESENT		2e7df380-8356-4533-bcb3-5459e23c794e									1885-07-19	19	7	1885	7708		PRESERVED_SPECIMEN	NHMD	C	NHMD848696				CC_BY_4_0		Eberlin, Peter			2024-07-23 14:39:44	StillImage	TAXON_MATCH_HIGHERRANK
Scirpus austriacus	Scirpus austriacus	3357468486	0d1f9cee-7cb7-4d3a-a8c4-d2ca6edcd23b	6ed4abb0-2368-462c-a609-0977e0e0ed3c	Plantae	Tracheophyta	Liliopsida	Poales	Cyperaceae				FAMILY	Scirpus austriacus		GL	In locis humidis inferalpium Kakortok.		PRESENT		2e7df380-8356-4533-bcb3-5459e23c794e													7708		PRESERVED_SPECIMEN	NHMD	C	NHMD848693				CC_BY_4_0		Vahl, J.			2024-07-23 14:39:44	StillImage	TAXON_MATCH_HIGHERRANK;MULTIMEDIA_URI_INVALID
Scirpus austriacus	Scirpus austriacus	4112686838	0d1f9cee-7cb7-4d3a-a8c4-d2ca6edcd23b	73987f08-53ea-41b0-90ee-4f33c465fcef	Plantae	Tracheophyta	Liliopsida	Poales	Cyperaceae				FAMILY	Scirpus austriacus		GL	In locis humidis sinu Ikitok.		PRESENT		2e7df380-8356-4533-bcb3-5459e23c794e									1829-06		6	1829	7708		PRESERVED_SPECIMEN	NHMD	C	NHMD1199426				CC_BY_4_0		Vahl, J.			2024-07-23 14:39:45	StillImage	TAXON_MATCH_HIGHERRANK
Scirpus austriacus	Scirpus austriacus	4112685080	0d1f9cee-7cb7-4d3a-a8c4-d2ca6edcd23b	8d2bd824-0c73-4771-876c-9441763d4718	Plantae	Tracheophyta	Liliopsida	Poales	Cyperaceae				FAMILY	Scirpus austriacus		GL	V. Gr. Suupe* N. for Majorqaq (S. Isortok Fjord).		PRESENT		2e7df380-8356-4533-bcb3-5459e23c794e									1885-07-02	2	7	1885	7708		PRESERVED_SPECIMEN	NHMD	C	NHMD848706				CC_BY_4_0		Hansen, S.			2024-07-23 14:39:45	StillImage	TAXON_MATCH_HIGHERRANK
Scirpus austriacus	Scirpus austriacus	4112694014	0d1f9cee-7cb7-4d3a-a8c4-d2ca6edcd23b	d657dd09-9a59-4204-a144-9b8f2adf2ba4	Plantae	Tracheophyta	Liliopsida	Poales	Cyperaceae				FAMILY	Scirpus austriacus		GL	Kingigtok.		PRESENT		2e7df380-8356-4533-bcb3-5459e23c794e									1892-08-06	6	8	1892	7708		PRESERVED_SPECIMEN	NHMD	C	NHMD1199435	198			CC_BY_4_0		Sørensen, P.			2024-07-23 14:39:45	StillImage	TAXON_MATCH_HIGHERRANK
Scirpus austriacus	Scirpus austriacus	3337105214	0d1f9cee-7cb7-4d3a-a8c4-d2ca6edcd23b	2edc3315-106c-4855-a4c9-6100d8a24f76	Plantae	Tracheophyta	Liliopsida	Poales	Cyperaceae				FAMILY	Scirpus austriacus		GL	Kingua Tasiusak.		PRESENT		2e7df380-8356-4533-bcb3-5459e23c794e													7708		PRESERVED_SPECIMEN	NHMD	C	NHMD848381				CC_BY_4_0		Hartz, N.			2024-07-23 14:39:44	StillImage	TAXON_MATCH_HIGHERRANK;MULTIMEDIA_URI_INVALID
Scirpus austriacus	Scirpus austriacus	3357465910	0d1f9cee-7cb7-4d3a-a8c4-d2ca6edcd23b	5a853905-2bc1-4a98-8df5-f4401ecfa180	Plantae	Tracheophyta	Liliopsida	Poales	Cyperaceae				FAMILY	Scirpus austriacus		GL	Bjørnesund.		PRESENT		2e7df380-8356-4533-bcb3-5459e23c794e									1878-06-17	17	6	1878	7708		PRESERVED_SPECIMEN	NHMD	C	NHMD848467	32			CC_BY_4_0		Kornerup, A.			2024-07-23 14:39:44	StillImage	TAXON_MATCH_HIGHERRANK;MULTIMEDIA_URI_INVALID
Scirpus austriacus	Scirpus austriacus	4112675417	0d1f9cee-7cb7-4d3a-a8c4-d2ca6edcd23b	08766f95-2b9f-41ac-9c89-8bf89a008396	Plantae	Tracheophyta	Liliopsida	Poales	Cyperaceae				FAMILY	Scirpus austriacus		GL	Sangmissoq prope col. Frederikshaab.		PRESENT		2e7df380-8356-4533-bcb3-5459e23c794e									1886-08-18	18	8	1886	7708		PRESERVED_SPECIMEN	NHMD	C	NHMD1199430				CC_BY_4_0		Rosenvinge, L.			2024-07-23 14:39:43	StillImage	TAXON_MATCH_HIGHERRANK
Scirpus austriacus	Scirpus austriacus	4112676105	0d1f9cee-7cb7-4d3a-a8c4-d2ca6edcd23b	4177461e-d9da-4af0-a32c-772942a1ce8b	Plantae	Tracheophyta	Liliopsida	Poales	Cyperaceae				FAMILY	Scirpus austriacus		GL	unknown:missing		PRESENT		2e7df380-8356-4533-bcb3-5459e23c794e									1827-04		4	1827	7708		PRESERVED_SPECIMEN	NHMD	C	NHMD1199429				CC_BY_4_0		Wormskjold, Morten			2024-07-23 14:39:44	StillImage	TAXON_MATCH_HIGHERRANK
Scirpus austriacus	Scirpus austriacus	4112683294	0d1f9cee-7cb7-4d3a-a8c4-d2ca6edcd23b	4d0d23d0-425b-4998-8f75-4c30937aecfd	Plantae	Tracheophyta	Liliopsida	Poales	Cyperaceae				FAMILY	Scirpus austriacus		GL	Isortok. Distr. Holstensborg.		PRESENT		2e7df380-8356-4533-bcb3-5459e23c794e									1886-08-02	2	8	1886	7708		PRESERVED_SPECIMEN	NHMD	C	NHMD848701				CC_BY_4_0		Rosenvinge, L.			2024-07-23 14:39:44	StillImage	TAXON_MATCH_HIGHERRANK
Sedum nuttallii Torr. & E.James ex Eaton	Sedum torreyi G.Don	2549480850	821cc27a-e3bb-4bc5-ac34-89ada245069d	http://n2t.net/ark:/65665/32d0f4bc6-f3b1-4bf8-b3bb-a58d40116690	Plantae	Tracheophyta	Magnoliopsida	Saxifragales	Crassulaceae	Sedum	Sedum nuttallii		SPECIES	Sedum torreyi	G. Don	GL	South Coast of Disko Island near Godhavn.		PRESENT	1	bc092ff0-02e4-11dc-991f-b8a03c50a862									1937-07-27/1937-07-28		7	1937	5690882	5690054	PRESERVED_SPECIMEN	US	US	US 1736444	279			CC0_1_0		A. E. Porsild			2024-11-02 12:38:37	StillImage	OCCURRENCE_STATUS_INFERRED_FROM_INDIVIDUAL_COUNT
Sedum nuttallii Torr. & E.James ex Eaton	Sedum torreyi G.Don	2549474419	821cc27a-e3bb-4bc5-ac34-89ada245069d	http://n2t.net/ark:/65665/30d1157df-4fed-4bf8-8ab4-e2b0f19fcd4f	Plantae	Tracheophyta	Magnoliopsida	Saxifragales	Crassulaceae	Sedum	Sedum nuttallii		SPECIES	Sedum torreyi	G. Don	GL	Den Danske Arktiske Station. Disko. Grønland. Disko, godhavn.		PRESENT	1	bc092ff0-02e4-11dc-991f-b8a03c50a862									1912-07-20	20	7	1912	5690882	5690054	PRESERVED_SPECIMEN	US	US	US 1119849	s.n.			CC0_1_0		T. Porsild			2024-11-02 12:36:04	StillImage	OCCURRENCE_STATUS_INFERRED_FROM_INDIVIDUAL_COUNT
Sedum nuttallii Torr. & E.James ex Eaton	Sedum torreyi G.Don	2549480228	821cc27a-e3bb-4bc5-ac34-89ada245069d	http://n2t.net/ark:/65665/32a3ad43f-074d-467e-b4a8-f24c3b7bf54f	Plantae	Tracheophyta	Magnoliopsida	Saxifragales	Crassulaceae	Sedum	Sedum nuttallii		SPECIES	Sedum torreyi	G. Don	GL	Den Danske Arktiske Station. Disko, Grønland. Groenl. Occid. ca. Neria.		PRESENT	1	bc092ff0-02e4-11dc-991f-b8a03c50a862									1928-07-09	9	7	1928	5690882	5690054	PRESERVED_SPECIMEN	US	US	US 1533324	s.n.			CC0_1_0		J. Eugenius			2024-11-02 12:38:18	StillImage	OCCURRENCE_STATUS_INFERRED_FROM_INDIVIDUAL_COUNT
Sedum nuttallii Torr. & E.James ex Eaton	Sedum torreyi G.Don	2549548176	821cc27a-e3bb-4bc5-ac34-89ada245069d	http://n2t.net/ark:/65665/3f8b1b429-1da3-431b-9266-53ccbaed2dd8	Plantae	Tracheophyta	Magnoliopsida	Saxifragales	Crassulaceae	Sedum	Sedum nuttallii		SPECIES	Sedum torreyi	G. Don	GL	Tunugdliarfik Fjord, near Rosenvinge.		PRESENT	1	bc092ff0-02e4-11dc-991f-b8a03c50a862									1953-07-10	10	7	1953	5690882	5690054	PRESERVED_SPECIMEN	US	US	US 2232599	2419			CC0_1_0		J. Grøntved			2024-11-02 12:39:46	StillImage	OCCURRENCE_STATUS_INFERRED_FROM_INDIVIDUAL_COUNT
Sedum nuttallii Torr. & E.James ex Eaton	Sedum torreyi G.Don	2549480435	821cc27a-e3bb-4bc5-ac34-89ada245069d	http://n2t.net/ark:/65665/32b2d2e51-fd20-41ca-99ac-d382b4f38a1f	Plantae	Tracheophyta	Magnoliopsida	Saxifragales	Crassulaceae	Sedum	Sedum nuttallii		SPECIES	Sedum torreyi	G. Don	GL	Den Danske Arktiske Station. Disko, Grønland. Vest-Grønl. S. Disko, Kuánit.		PRESENT	1	bc092ff0-02e4-11dc-991f-b8a03c50a862									1929-07-01	1	7	1929	5690882	5690054	PRESERVED_SPECIMEN	US	US	US 1533323	s.n.			CC0_1_0		R. T. Porsild			2024-11-02 12:36:21	StillImage	OCCURRENCE_STATUS_INFERRED_FROM_INDIVIDUAL_COUNT
Sedum nuttallii Torr. & E.James ex Eaton	Sedum torreyi G.Don	2549534960	821cc27a-e3bb-4bc5-ac34-89ada245069d	http://n2t.net/ark:/65665/3c68dc1a5-197e-4cd0-92fb-dbc0dd978200	Plantae	Tracheophyta	Magnoliopsida	Saxifragales	Crassulaceae	Sedum	Sedum nuttallii		SPECIES	Sedum torreyi	G. Don	GL	Den Danske Arktiske Station. Disko, Grønland. Vest-Grønl. S. Disko, nær Arktisk Station.		PRESENT	1	bc092ff0-02e4-11dc-991f-b8a03c50a862									1929-08-04	4	8	1929	5690882	5690054	PRESERVED_SPECIMEN	US	US	US 1533322	s.n.			CC0_1_0		R. T. Porsild			2024-11-02 12:37:29	StillImage	OCCURRENCE_STATUS_INFERRED_FROM_INDIVIDUAL_COUNT
Sedum palustre subsp. decumbens	Sedum palustre subsp. decumbens	3334582603	0d1f9cee-7cb7-4d3a-a8c4-d2ca6edcd23b	c3a88733-4315-4d11-a78d-7dd4a4097cdb	Plantae	Tracheophyta	Magnoliopsida	Saxifragales	Crassulaceae	Sedum	Sedum villosum		SPECIES	Sedum palustre subsp. decumbens		GL	Godthaab		PRESENT		2e7df380-8356-4533-bcb3-5459e23c794e													5689651	5362015	PRESERVED_SPECIMEN	NHMD	C	NHMD797143				CC_BY_4_0		Christensen, Celen*			2024-07-23 14:39:45	StillImage	TAXON_MATCH_HIGHERRANK;MULTIMEDIA_URI_INVALID
Sedum stenopetalum Pursh	Sedum stenopetalum Pursh	4072669429	b740eaa0-0679-41dc-acb7-990d562dfa37	http://www.botanicalcollections.be/specimen/BR0000029944972	Plantae	Tracheophyta	Magnoliopsida	Saxifragales	Crassulaceae	Sedum	Sedum stenopetalum		SPECIES	Sedum stenopetalum Pursh		GL	[Priedri chsslhal]		PRESENT		a344ee9f-f1b7-4761-be2c-58ee6d741395													5361994	5361994	PRESERVED_SPECIMEN	MeiseBG	BR	BR0000029944972	86			CC_BY_4_0	Meise Botanic Garden	Von Martius C.			2024-10-17 10:56:25	InteractiveResource;StillImage	CONTINENT_DERIVED_FROM_COUNTRY
Senecio vernalis Waldst. & Kit.	Senecio vernalis Waldst. & Kit.	3990404739	0d1f9cee-7cb7-4d3a-a8c4-d2ca6edcd23b	2d15e159-5028-4b94-9f86-13ac95d19348	Plantae	Tracheophyta	Magnoliopsida	Asterales	Asteraceae	Senecio	Senecio vernalis		SPECIES	Senecio vernalis		GL	Sukkertoppen.		PRESENT		2e7df380-8356-4533-bcb3-5459e23c794e									1977-08-17	17	8	1977	6063730	6063730	PRESERVED_SPECIMEN	NHMD	C	NHMD716586	771223			CC_BY_4_0		Alstrup, Vagn			2024-07-23 14:39:44	StillImage
Sentellaria galericulata	Sentellaria galericulata	3990379679	0d1f9cee-7cb7-4d3a-a8c4-d2ca6edcd23b	86630cdc-4fd3-4628-88ce-f47d653ec761	Plantae	Tracheophyta	Magnoliopsida	Lamiales	Lamiaceae				FAMILY	Sentellaria galericulata		GL	Vest-Grønland. Disko: Godhavn. Ukrudt i Magnetstationen Have.		PRESENT		2e7df380-8356-4533-bcb3-5459e23c794e									1932-09-05	5	9	1932	2497		PRESERVED_SPECIMEN	NHMD	C	NHMD706843	507			CC_BY_4_0		Grøntved, Johannes			2024-07-23 14:39:45	StillImage	TAXON_MATCH_HIGHERRANK
Sentellaria galericulata	Sentellaria galericulata	3990378895	0d1f9cee-7cb7-4d3a-a8c4-d2ca6edcd23b	dec24597-f333-40a5-af33-303b81fdf5ba	Plantae	Tracheophyta	Magnoliopsida	Lamiales	Lamiaceae				FAMILY	Sentellaria galericulata		GL	Godhavn, Ukrudt: Mag. Olsens Have. Disko.		PRESENT		2e7df380-8356-4533-bcb3-5459e23c794e									1932-09-05	5	9	1932	2497		PRESERVED_SPECIMEN	NHMD	C	NHMD706844				CC_BY_4_0		Grøntved, Johannes			2024-07-23 14:39:45	StillImage	TAXON_MATCH_HIGHERRANK
Serapias L.	Serapias L.	4520707653	cafff6a5-1fa4-4a90-a2b3-f3db78b93d02	tepapa:collection/object/1664834	Plantae	Tracheophyta	Liliopsida	Asparagales	Orchidaceae	Serapias			GENUS	Serapias L.	L.	GL	Greenland		PRESENT		afae4f45-b85e-4a0e-9d93-f30f044e8140													7912241		PRESERVED_SPECIMEN	NMNZ	WELT	SP106360				CC_BY_4_0	Museum of New Zealand Te Papa Tongarewa	Unknown			2024-11-11 21:53:35	StillImage	CONTINENT_COUNTRY_MISMATCH
Silene acaulis f. peduncularis	Silene acaulis f. peduncularis	4112684951	0d1f9cee-7cb7-4d3a-a8c4-d2ca6edcd23b	83502650-c0f4-4ce5-a3be-7d09bd8b3380	Plantae	Tracheophyta	Magnoliopsida	Caryophyllales	Caryophyllaceae	Silene	Silene acaulis		SPECIES	Silene acaulis f. peduncularis		GL	East Greenland. Liverpool Land: East side of Hurry Inlet: Kalkdal.		PRESENT		2e7df380-8356-4533-bcb3-5459e23c794e									1933-07-10	10	7	1933	5384754	5384754	PRESERVED_SPECIMEN	NHMD	C	NHMD1196925	788.a.			CC_BY_4_0		Sørensen, Thorvald			2024-07-23 14:39:45	StillImage	TAXON_MATCH_HIGHERRANK
Silene acaulis f. peduncularis	Silene acaulis f. peduncularis	4112685296	0d1f9cee-7cb7-4d3a-a8c4-d2ca6edcd23b	9db220e9-b6b8-48c5-a1cf-b4124e63fb14	Plantae	Tracheophyta	Magnoliopsida	Caryophyllales	Caryophyllaceae	Silene	Silene acaulis		SPECIES	Silene acaulis f. peduncularis		GL	East Greenland. Liverpool Land: East side of Hurry Inlet: Kalkdal.		PRESENT		2e7df380-8356-4533-bcb3-5459e23c794e									1933-07-10	10	7	1933	5384754	5384754	PRESERVED_SPECIMEN	NHMD	C	NHMD1196926	788.b.			CC_BY_4_0		Sørensen, Thorvald			2024-07-23 14:39:45	StillImage	TAXON_MATCH_HIGHERRANK
Silene acaulis subsp. bryoides (Jord.) Nyman	Silene acaulis var. exscapa (All.) DC.	4112697722	0d1f9cee-7cb7-4d3a-a8c4-d2ca6edcd23b	bf987a7c-f1ee-43fe-bb5f-bfe91fb7ffd0	Plantae	Tracheophyta	Magnoliopsida	Caryophyllales	Caryophyllaceae	Silene	Silene acaulis	exscapa	VARIETY	Silene acaulis var. exscapa*		GL	Flora Groenlandiae boreali-occidentalis. Gebiet des Umanak-Fjord. Karajak-Station.		PRESENT		2e7df380-8356-4533-bcb3-5459e23c794e									1892-07-06	6	7	1892	5585984	5384754	PRESERVED_SPECIMEN	NHMD	C	NHMD823205	10(35)			CC_BY_4_0		Vanhöffen, E.			2024-07-23 14:39:45	StillImage
Silene acaulis subsp. bryoides (Jord.) Nyman	Silene acaulis var. exscapa (All.) DC.	1807224818	e8a25a42-f125-476c-8554-3ec21cd51a84	ACAD:19576	Plantae	Tracheophyta	Magnoliopsida	Caryophyllales	Caryophyllaceae	Silene	Silene acaulis	exscapa	VARIETY	Silene acaulis var. exscapa (All.) DC.	(All.) DC.	GL	Thule		PRESENT		6491ad8c-8e49-4bd4-a089-0ddb3bbe0890									1948-07-27	27	7	1948	5585984	5384754	PRESERVED_SPECIMEN	Acadia University	ACAD	15344		AEP		CC0_1_0	Acadia University	Kelsall, JP			2024-01-25 01:37:13	StillImage	INSTITUTION_MATCH_FUZZY;COLLECTION_MATCH_FUZZY
Silene chamarensis Turcz.	Melandrium pauciflorum (Ledeb.) Ostenf.	4112677344	0d1f9cee-7cb7-4d3a-a8c4-d2ca6edcd23b	03abec9c-3e77-45a8-84be-5cd7ca0e040d	Plantae	Tracheophyta	Magnoliopsida	Caryophyllales	Caryophyllaceae	Silene	Silene chamarensis		SPECIES	Melandrium pauciflorum		GL	Almaty (Alatau).		PRESENT		2e7df380-8356-4533-bcb3-5459e23c794e													3814727	7267081	PRESERVED_SPECIMEN	NHMD	C	NHMD1196081				CC_BY_4_0		Broth.			2024-07-23 14:39:43	StillImage
Silene chamarensis Turcz.	Melandrium pauciflorum (Ledeb.) Ostenf.	3760463665	0d1f9cee-7cb7-4d3a-a8c4-d2ca6edcd23b	836408ab-5265-4079-8e74-0aa288a137d9	Plantae	Tracheophyta	Magnoliopsida	Caryophyllales	Caryophyllaceae	Silene	Silene chamarensis		SPECIES	Melandrium pauciflorum		GL	Groenl. Occid. Disko, Arktisk Station.		PRESENT		2e7df380-8356-4533-bcb3-5459e23c794e									1924-06-28	28	6	1924	3814727	7267081	PRESERVED_SPECIMEN	NHMD	C	NHMD817899				CC_BY_4_0		Porsild,, Morten			2024-07-23 14:39:45	StillImage
Silene chamarensis Turcz.	Melandrium pauciflorum (Ledeb.) Ostenf.	4112690290	0d1f9cee-7cb7-4d3a-a8c4-d2ca6edcd23b	9c2145da-9a49-4bf5-8dcf-5450d8847f2b	Plantae	Tracheophyta	Magnoliopsida	Caryophyllales	Caryophyllaceae	Silene	Silene chamarensis		SPECIES	Melandrium pauciflorum		GL	Groenlandia bor.-orient.: Danmarks Havn.		PRESENT		2e7df380-8356-4533-bcb3-5459e23c794e									1908-07-08	8	7	1908	3814727	7267081	PRESERVED_SPECIMEN	NHMD	C	NHMD1196102	1140			CC_BY_4_0		Lundager, Andr.			2024-07-23 14:39:45	StillImage
Silene chamarensis Turcz.	Melandrium pauciflorum (Ledeb.) Ostenf.	4112696088	0d1f9cee-7cb7-4d3a-a8c4-d2ca6edcd23b	dc0ca271-290c-4cc1-93f1-3ae84e379af8	Plantae	Tracheophyta	Magnoliopsida	Caryophyllales	Caryophyllaceae	Silene	Silene chamarensis		SPECIES	Melandrium pauciflorum		GL	C. Chudleigh.		PRESENT		2e7df380-8356-4533-bcb3-5459e23c794e													3814727	7267081	PRESERVED_SPECIMEN	NHMD	C	NHMD1196086				CC_BY_4_0		Bell			2024-07-23 14:39:46	StillImage
Silene chamarensis Turcz.	Melandrium pauciflorum (Ledeb.) Ostenf.	4112701357	0d1f9cee-7cb7-4d3a-a8c4-d2ca6edcd23b	eff172b0-936c-42a8-8f81-546818742b3a	Plantae	Tracheophyta	Magnoliopsida	Caryophyllales	Caryophyllaceae	Silene	Silene chamarensis		SPECIES	Melandrium pauciflorum		GL	Churchill.		PRESENT		2e7df380-8356-4533-bcb3-5459e23c794e													3814727	7267081	PRESERVED_SPECIMEN	NHMD	C	NHMD1196085				CC_BY_4_0		J., M.			2024-07-23 14:39:46	StillImage
Silene chamarensis Turcz.	Melandrium pauciflorum (Ledeb.) Ostenf.	4112705447	0d1f9cee-7cb7-4d3a-a8c4-d2ca6edcd23b	f9f6342c-e0de-4f08-9b76-acaa26c2ef00	Plantae	Tracheophyta	Magnoliopsida	Caryophyllales	Caryophyllaceae	Silene	Silene chamarensis		SPECIES	Melandrium pauciflorum		GL	Hayes Sd., Ell.		PRESENT		2e7df380-8356-4533-bcb3-5459e23c794e													3814727	7267081	PRESERVED_SPECIMEN	NHMD	C	NHMD817480				CC_BY_4_0		Si.			2024-07-23 14:39:46	StillImage
Silene chamarensis Turcz.	Melandrium pauciflorum (Ledeb.) Ostenf.	4112679612	0d1f9cee-7cb7-4d3a-a8c4-d2ca6edcd23b	170ae15e-c693-4b76-86f8-a7dbd08fb262	Plantae	Tracheophyta	Magnoliopsida	Caryophyllales	Caryophyllaceae	Silene	Silene chamarensis		SPECIES	Melandrium pauciflorum		GL	Alten Lalin.		PRESENT		2e7df380-8356-4533-bcb3-5459e23c794e													3814727	7267081	PRESERVED_SPECIMEN	NHMD	C	NHMD1196082				CC_BY_4_0		Collector unknown			2024-07-23 14:39:43	StillImage
Silene chamarensis Turcz.	Melandrium pauciflorum (Ledeb.) Ostenf.	4112681608	0d1f9cee-7cb7-4d3a-a8c4-d2ca6edcd23b	18319182-e736-4b35-8dd7-5d55847cf755	Plantae	Tracheophyta	Magnoliopsida	Caryophyllales	Caryophyllaceae	Silene	Silene chamarensis		SPECIES	Melandrium pauciflorum		GL	Sassenbay.		PRESENT		2e7df380-8356-4533-bcb3-5459e23c794e													3814727	7267081	PRESERVED_SPECIMEN	NHMD	C	NHMD1196091				CC_BY_4_0		Nath.			2024-07-23 14:39:43	StillImage
Silene chamarensis Turcz.	Melandrium pauciflorum (Ledeb.) Ostenf.	4112689740	0d1f9cee-7cb7-4d3a-a8c4-d2ca6edcd23b	71854589-d950-4cc9-90c9-c2e7a930c96b	Plantae	Tracheophyta	Magnoliopsida	Caryophyllales	Caryophyllaceae	Silene	Silene chamarensis		SPECIES	Melandrium pauciflorum		GL	Laksefjeld.		PRESENT		2e7df380-8356-4533-bcb3-5459e23c794e													3814727	7267081	PRESERVED_SPECIMEN	NHMD	C	NHMD1196084				CC_BY_4_0		P.			2024-07-23 14:39:44	StillImage
Silene chamarensis Turcz.	Melandrium pauciflorum (Ledeb.) Ostenf.	4112696235	0d1f9cee-7cb7-4d3a-a8c4-d2ca6edcd23b	e8196e86-d85e-413c-8826-68afe334f38c	Plantae	Tracheophyta	Magnoliopsida	Caryophyllales	Caryophyllaceae	Silene	Silene chamarensis		SPECIES	Melandrium pauciflorum		GL	Jarhil Kul.		PRESENT		2e7df380-8356-4533-bcb3-5459e23c794e													3814727	7267081	PRESERVED_SPECIMEN	NHMD	C	NHMD1196080				CC_BY_4_0		O., P.			2024-07-23 14:39:46	StillImage
Silene chamarensis Turcz.	Melandrium pauciflorum (Ledeb.) Ostenf.	4112678384	0d1f9cee-7cb7-4d3a-a8c4-d2ca6edcd23b	0735cd18-a946-4e59-9da9-285d21219180	Plantae	Tracheophyta	Magnoliopsida	Caryophyllales	Caryophyllaceae	Silene	Silene chamarensis		SPECIES	Melandrium pauciflorum		GL	Taimyr.		PRESENT		2e7df380-8356-4533-bcb3-5459e23c794e													3814727	7267081	PRESERVED_SPECIMEN	NHMD	C	NHMD1196092				CC_BY_4_0		Midd.			2024-07-23 14:39:43	StillImage
Silene chamarensis Turcz.	Melandrium pauciflorum (Ledeb.) Ostenf.	4112675317	0d1f9cee-7cb7-4d3a-a8c4-d2ca6edcd23b	015c0202-29f4-4529-ba2a-ba90ab306bca	Plantae	Tracheophyta	Magnoliopsida	Caryophyllales	Caryophyllaceae	Silene	Silene chamarensis		SPECIES	Melandrium pauciflorum		GL	King Pt.		PRESENT		2e7df380-8356-4533-bcb3-5459e23c794e													3814727	7267081	PRESERVED_SPECIMEN	NHMD	C	NHMD1196087				CC_BY_4_0		Hausen, G.			2024-07-23 14:39:43	StillImage
Silene chamarensis Turcz.	Melandrium pauciflorum (Ledeb.) Ostenf.	4112675597	0d1f9cee-7cb7-4d3a-a8c4-d2ca6edcd23b	195aab42-b4e6-48c0-8aaf-cff49a123048	Plantae	Tracheophyta	Magnoliopsida	Caryophyllales	Caryophyllaceae	Silene	Silene chamarensis		SPECIES	Melandrium pauciflorum		GL	Groenlandia bor.-orient.: Lille Snenæs.		PRESENT		2e7df380-8356-4533-bcb3-5459e23c794e									1908-07-05	5	7	1908	3814727	7267081	PRESERVED_SPECIMEN	NHMD	C	NHMD817604	1973			CC_BY_4_0		Lundager, Andr.			2024-07-23 14:39:44	StillImage
Silene chamarensis Turcz.	Melandrium pauciflorum (Ledeb.) Ostenf.	4112682680	0d1f9cee-7cb7-4d3a-a8c4-d2ca6edcd23b	1ee8bcb0-74a8-4a1e-a889-fc9ccf23dd04	Plantae	Tracheophyta	Magnoliopsida	Caryophyllales	Caryophyllaceae	Silene	Silene chamarensis		SPECIES	Melandrium pauciflorum		GL	Thibet.		PRESENT		2e7df380-8356-4533-bcb3-5459e23c794e													3814727	7267081	PRESERVED_SPECIMEN	NHMD	C	NHMD1196083				CC_BY_4_0		Hook. et al.			2024-07-23 14:39:44	StillImage
Silene chamarensis Turcz.	Melandrium pauciflorum (Ledeb.) Ostenf.	4112682325	0d1f9cee-7cb7-4d3a-a8c4-d2ca6edcd23b	0316f908-155c-4927-ad96-a6550c124637	Plantae	Tracheophyta	Magnoliopsida	Caryophyllales	Caryophyllaceae	Silene	Silene chamarensis		SPECIES	Melandrium pauciflorum		GL	Upern.		PRESENT		2e7df380-8356-4533-bcb3-5459e23c794e													3814727	7267081	PRESERVED_SPECIMEN	NHMD	C	NHMD1196089				CC_BY_4_0		V.			2024-07-23 14:39:43	StillImage
Silene chamarensis Turcz.	Melandrium pauciflorum (Ledeb.) Ostenf.	4112678714	0d1f9cee-7cb7-4d3a-a8c4-d2ca6edcd23b	209acb69-a963-462d-a2fa-72db5eabda71	Plantae	Tracheophyta	Magnoliopsida	Caryophyllales	Caryophyllaceae	Silene	Silene chamarensis		SPECIES	Melandrium pauciflorum		GL	N. Kandr. Ostr.		PRESENT		2e7df380-8356-4533-bcb3-5459e23c794e													3814727	7267081	PRESERVED_SPECIMEN	NHMD	C	NHMD1196079				CC_BY_4_0		Brenner			2024-07-23 14:39:44	StillImage
Silene chamarensis Turcz.	Melandrium pauciflorum (Ledeb.) Ostenf.	4112678757	0d1f9cee-7cb7-4d3a-a8c4-d2ca6edcd23b	246347af-3cb2-4498-b12d-e82845e777c6	Plantae	Tracheophyta	Magnoliopsida	Caryophyllales	Caryophyllaceae	Silene	Silene chamarensis		SPECIES	Melandrium pauciflorum		GL	Niaqornat.		PRESENT		2e7df380-8356-4533-bcb3-5459e23c794e													3814727	7267081	PRESERVED_SPECIMEN	NHMD	C	NHMD1196090				CC_BY_4_0		V.			2024-07-23 14:39:44	StillImage
Silene chamarensis Turcz.	Melandrium pauciflorum (Ledeb.) Ostenf.	4112688531	0d1f9cee-7cb7-4d3a-a8c4-d2ca6edcd23b	5e236776-23a4-4321-b983-93fc69f414c9	Plantae	Tracheophyta	Magnoliopsida	Caryophyllales	Caryophyllaceae	Silene	Silene chamarensis		SPECIES	Melandrium pauciflorum		GL	Jakobshavn		PRESENT		2e7df380-8356-4533-bcb3-5459e23c794e													3814727	7267081	PRESERVED_SPECIMEN	NHMD	C	NHMD1196088				CC_BY_4_0		V.			2024-07-23 14:39:44	StillImage
Silene involucrata var. affinis	Silene involucrata var. affinis	4112679686	0d1f9cee-7cb7-4d3a-a8c4-d2ca6edcd23b	1c0a2050-ffe5-4527-9408-d1f3a88620c4	Plantae	Tracheophyta	Magnoliopsida	Caryophyllales	Caryophyllaceae	Silene	Silene involucrata		SPECIES	Silene involucrata var. affinis		GL	Scoresbysund: Sydkap-Øen. At the old Eskimo settlement.		PRESENT		2e7df380-8356-4533-bcb3-5459e23c794e									1937-08-15	15	8	1937	5384771	5384771	PRESERVED_SPECIMEN	NHMD	C	NHMD817447	9			CC_BY_4_0		Sørensen, Thorvald			2024-07-23 14:39:43	StillImage	TAXON_MATCH_HIGHERRANK
Silene involucrata var. affinis	Silene involucrata var. affinis	4112683886	0d1f9cee-7cb7-4d3a-a8c4-d2ca6edcd23b	7973c88b-4e41-49e0-81cf-c55d10b0e971	Plantae	Tracheophyta	Magnoliopsida	Caryophyllales	Caryophyllaceae	Silene	Silene involucrata		SPECIES	Silene involucrata var. affinis		GL	Vest-Grønl. Svartenhuk Halvø, Tartâssaq Bugt.		PRESENT		2e7df380-8356-4533-bcb3-5459e23c794e									1935-07-22	22	7	1935	5384771	5384771	PRESERVED_SPECIMEN	NHMD	C	NHMD818490				CC_BY_4_0		Porsild, Morten			2024-07-23 14:39:45	StillImage	TAXON_MATCH_HIGHERRANK
Silene involucrata var. affinis	Silene involucrata var. affinis	3352133866	0d1f9cee-7cb7-4d3a-a8c4-d2ca6edcd23b	e28f4c45-1dcd-4f42-b9b3-f2ae922c7313	Plantae	Tracheophyta	Magnoliopsida	Caryophyllales	Caryophyllaceae	Silene	Silene involucrata		SPECIES	Silene involucrata var. affinis		GL	East Greenland. Liverpool Land: Head of Hurry Inlet. Vargodden. At a Bird stone.		PRESENT		2e7df380-8356-4533-bcb3-5459e23c794e									1933-07-08	8	7	1933	5384771	5384771	PRESERVED_SPECIMEN	NHMD	C	NHMD817982				CC_BY_4_0					2024-07-23 14:39:46	StillImage	TAXON_MATCH_HIGHERRANK;MULTIMEDIA_URI_INVALID
Silene involucrata var. affinis	Silene involucrata var. affinis	4112681242	0d1f9cee-7cb7-4d3a-a8c4-d2ca6edcd23b	49c644b2-aab1-4863-ab68-d33864740c00	Plantae	Tracheophyta	Magnoliopsida	Caryophyllales	Caryophyllaceae	Silene	Silene involucrata		SPECIES	Silene involucrata var. affinis		GL	Nordsiden af Moskusoksefjordens Bund Fjældmark.		PRESENT		2e7df380-8356-4533-bcb3-5459e23c794e									1929-08-15	15	8	1929	5384771	5384771	PRESERVED_SPECIMEN	NHMD	C	NHMD1196126	285-86			CC_BY_4_0		Seidenfaden, Gunnar			2024-07-23 14:39:44	StillImage	TAXON_MATCH_HIGHERRANK
Silene involucrata var. affinis	Silene involucrata var. affinis	3353507306	0d1f9cee-7cb7-4d3a-a8c4-d2ca6edcd23b	5a134884-7df7-41be-b567-68022305a859	Plantae	Tracheophyta	Magnoliopsida	Caryophyllales	Caryophyllaceae	Silene	Silene involucrata		SPECIES	Silene involucrata var. affinis		GL	Groenl. Occid. Ingnerit Fjord, Nordsiden.		PRESENT		2e7df380-8356-4533-bcb3-5459e23c794e									1934-09-06	6	9	1934	5384771	5384771	PRESERVED_SPECIMEN	NHMD	C	NHMD818487				CC_BY_4_0					2024-07-23 14:39:44	StillImage	TAXON_MATCH_HIGHERRANK;MULTIMEDIA_URI_INVALID
Silene involucrata var. affinis	Silene involucrata var. affinis	4112691006	0d1f9cee-7cb7-4d3a-a8c4-d2ca6edcd23b	80951d7f-85dd-49f5-8d17-42d4586cdde1	Plantae	Tracheophyta	Magnoliopsida	Caryophyllales	Caryophyllaceae	Silene	Silene involucrata		SPECIES	Silene involucrata var. affinis		GL	Ostenfeld Nunatak.		PRESENT		2e7df380-8356-4533-bcb3-5459e23c794e									1956-08-17	17	8	1956	5384771	5384771	PRESERVED_SPECIMEN	NHMD	C	NHMD1196132	1205			CC_BY_4_0		Schwarzenbach, Fritz			2024-07-23 14:39:45	StillImage	TAXON_MATCH_HIGHERRANK
Silene involucrata var. affinis	Silene involucrata var. affinis	4112692598	0d1f9cee-7cb7-4d3a-a8c4-d2ca6edcd23b	b8140d5d-59fe-42f4-9090-257357aec25a	Plantae	Tracheophyta	Magnoliopsida	Caryophyllales	Caryophyllaceae	Silene	Silene involucrata		SPECIES	Silene involucrata var. affinis		GL	Kutdliset i Vaigattet.		PRESENT		2e7df380-8356-4533-bcb3-5459e23c794e									1890-08		8	1890	5384771	5384771	PRESERVED_SPECIMEN	NHMD	C	NHMD1196076				CC_BY_4_0		Hartz, N.			2024-07-23 14:39:45	StillImage	TAXON_MATCH_HIGHERRANK
Silene involucrata var. affinis	Silene involucrata var. affinis	4112706633	0d1f9cee-7cb7-4d3a-a8c4-d2ca6edcd23b	ff53dc06-ed8a-4d02-bc38-6f89816b406b	Plantae	Tracheophyta	Magnoliopsida	Caryophyllales	Caryophyllaceae	Silene	Silene involucrata		SPECIES	Silene involucrata var. affinis		GL	Stenos Land.		PRESENT		2e7df380-8356-4533-bcb3-5459e23c794e									1956-08-17	17	8	1956	5384771	5384771	PRESERVED_SPECIMEN	NHMD	C	NHMD1196133	1228			CC_BY_4_0		Schwarzenbach, Fritz			2024-07-23 14:39:46	StillImage	TAXON_MATCH_HIGHERRANK
Silene involucrata var. affinis	Silene involucrata var. affinis	4112680158	0d1f9cee-7cb7-4d3a-a8c4-d2ca6edcd23b	40e13056-53a4-4aca-b7e4-c970c08a2d71	Plantae	Tracheophyta	Magnoliopsida	Caryophyllales	Caryophyllaceae	Silene	Silene involucrata		SPECIES	Silene involucrata var. affinis		GL	Scoresby Sd. Liverpool Ld. Elvdal.		PRESENT		2e7df380-8356-4533-bcb3-5459e23c794e									1925-07-16	16	7	1925	5384771	5384771	PRESERVED_SPECIMEN	NHMD	C	NHMD1196106				CC_BY_4_0		Pedersen, A.			2024-07-23 14:39:44	StillImage	TAXON_MATCH_HIGHERRANK
Silene involucrata var. affinis	Silene involucrata var. affinis	4112683373	0d1f9cee-7cb7-4d3a-a8c4-d2ca6edcd23b	523b7e2d-d941-41fb-9ab2-5e6a9bac9cc7	Plantae	Tracheophyta	Magnoliopsida	Caryophyllales	Caryophyllaceae	Silene	Silene involucrata		SPECIES	Silene involucrata var. affinis		GL	Groenlandia bor.-orient.: Stormkap.		PRESENT		2e7df380-8356-4533-bcb3-5459e23c794e									1906-08-19	19	8	1906	5384771	5384771	PRESERVED_SPECIMEN	NHMD	C	NHMD1196072	50			CC_BY_4_0		Lundager, Andr.			2024-07-23 14:39:44	StillImage	TAXON_MATCH_HIGHERRANK
Silene involucrata var. affinis	Silene involucrata var. affinis	4112690711	0d1f9cee-7cb7-4d3a-a8c4-d2ca6edcd23b	6ad95f02-2584-4219-9915-a742c89b4933	Plantae	Tracheophyta	Magnoliopsida	Caryophyllales	Caryophyllaceae	Silene	Silene involucrata		SPECIES	Silene involucrata var. affinis		GL	W-side of Fligely Fjord.		PRESENT		2e7df380-8356-4533-bcb3-5459e23c794e									1956-08-09	9	8	1956	5384771	5384771	PRESERVED_SPECIMEN	NHMD	C	NHMD817860				CC_BY_4_0		Schwarzenbach, Fritz			2024-07-23 14:39:44	StillImage	TAXON_MATCH_HIGHERRANK
Silene involucrata var. affinis	Silene involucrata var. affinis	3352136158	0d1f9cee-7cb7-4d3a-a8c4-d2ca6edcd23b	831a826c-84a7-4b1f-b178-473e2b7eace4	Plantae	Tracheophyta	Magnoliopsida	Caryophyllales	Caryophyllaceae	Silene	Silene involucrata		SPECIES	Silene involucrata var. affinis		GL	East Greenland. Canning Land.		PRESENT		2e7df380-8356-4533-bcb3-5459e23c794e									1934-08-14	14	8	1934	5384771	5384771	PRESERVED_SPECIMEN	NHMD	C	NHMD817715				CC_BY_4_0					2024-07-23 14:39:45	StillImage	TAXON_MATCH_HIGHERRANK;MULTIMEDIA_URI_INVALID
Silene involucrata var. affinis	Silene involucrata var. affinis	4112695832	0d1f9cee-7cb7-4d3a-a8c4-d2ca6edcd23b	c7730b9d-8ab8-468b-832f-bd247608515f	Plantae	Tracheophyta	Magnoliopsida	Caryophyllales	Caryophyllaceae	Silene	Silene involucrata		SPECIES	Silene involucrata var. affinis		GL	Ostenfeld Nunatak.		PRESENT		2e7df380-8356-4533-bcb3-5459e23c794e									1956-08-17	17	8	1956	5384771	5384771	PRESERVED_SPECIMEN	NHMD	C	NHMD817867	1218			CC_BY_4_0		Schwarzenbach, Fritz			2024-07-23 14:39:45	StillImage	TAXON_MATCH_HIGHERRANK
Silene involucrata var. affinis	Silene involucrata var. affinis	3353506736	0d1f9cee-7cb7-4d3a-a8c4-d2ca6edcd23b	4bc51d61-9245-4af0-b96c-0736c44f9cfc	Plantae	Tracheophyta	Magnoliopsida	Caryophyllales	Caryophyllaceae	Silene	Silene involucrata		SPECIES	Silene involucrata var. affinis		GL	Groenl. occid. Umiarfik Fjord, Vestside, udenfor anden Indsnævring.		PRESENT		2e7df380-8356-4533-bcb3-5459e23c794e									1934-09-08	8	9	1934	5384771	5384771	PRESERVED_SPECIMEN	NHMD	C	NHMD818489				CC_BY_4_0					2024-07-23 14:39:44	StillImage	TAXON_MATCH_HIGHERRANK;MULTIMEDIA_URI_INVALID
Silene involucrata var. affinis	Silene involucrata var. affinis	4112688066	0d1f9cee-7cb7-4d3a-a8c4-d2ca6edcd23b	899d8176-b3f7-4ac5-80ad-ac6c2dd6c4c4	Plantae	Tracheophyta	Magnoliopsida	Caryophyllales	Caryophyllaceae	Silene	Silene involucrata		SPECIES	Silene involucrata var. affinis		GL	Grandjeanfjord: Mågenæs.		PRESENT		2e7df380-8356-4533-bcb3-5459e23c794e									1956-08-15	15	8	1956	5384771	5384771	PRESERVED_SPECIMEN	NHMD	C	NHMD1196130				CC_BY_4_0		Schwarzenbach, Fritz			2024-07-23 14:39:45	StillImage	TAXON_MATCH_HIGHERRANK
Silene involucrata var. affinis	Silene involucrata var. affinis	4112698398	0d1f9cee-7cb7-4d3a-a8c4-d2ca6edcd23b	9ccb82da-4e55-4551-a847-a2b1f5e82ace	Plantae	Tracheophyta	Magnoliopsida	Caryophyllales	Caryophyllaceae	Silene	Silene involucrata		SPECIES	Silene involucrata var. affinis		GL	East-Greenland. Ella Ø.		PRESENT		2e7df380-8356-4533-bcb3-5459e23c794e									1930-08-17	17	8	1930	5384771	5384771	PRESERVED_SPECIMEN	NHMD	C	NHMD1196129	1026			CC_BY_4_0		Seidenfaden, Gunnar			2024-07-23 14:39:45	StillImage	TAXON_MATCH_HIGHERRANK
Silene involucrata var. affinis	Silene involucrata var. affinis	3353506637	0d1f9cee-7cb7-4d3a-a8c4-d2ca6edcd23b	f961cb60-d9d9-4ac9-b59c-d003a47e9f4c	Plantae	Tracheophyta	Magnoliopsida	Caryophyllales	Caryophyllaceae	Silene	Silene involucrata		SPECIES	Silene involucrata var. affinis		GL	Kunguak. Jakobshavn.		PRESENT		2e7df380-8356-4533-bcb3-5459e23c794e									1902			1902	5384771	5384771	PRESERVED_SPECIMEN	NHMD	C	NHMD818439	13			CC_BY_4_0					2024-07-23 14:39:46	StillImage	TAXON_MATCH_HIGHERRANK;MULTIMEDIA_URI_INVALID
Silene involucrata var. affinis	Silene involucrata var. affinis	3353507397	0d1f9cee-7cb7-4d3a-a8c4-d2ca6edcd23b	34716a85-f63a-471b-9a1c-30026ac39937	Plantae	Tracheophyta	Magnoliopsida	Caryophyllales	Caryophyllaceae	Silene	Silene involucrata		SPECIES	Silene involucrata var. affinis		GL	Ungôriarfik, Nordre Strømfjord.		PRESENT		2e7df380-8356-4533-bcb3-5459e23c794e									1879-07-14	14	7	1879	5384771	5384771	PRESERVED_SPECIMEN	NHMD	C	NHMD818059				CC_BY_4_0					2024-07-23 14:39:44	StillImage	TAXON_MATCH_HIGHERRANK;MULTIMEDIA_URI_INVALID
Silene involucrata var. affinis	Silene involucrata var. affinis	4112678124	0d1f9cee-7cb7-4d3a-a8c4-d2ca6edcd23b	3fb3ed49-4cc3-43be-9efe-ce207344faff	Plantae	Tracheophyta	Magnoliopsida	Caryophyllales	Caryophyllaceae	Silene	Silene involucrata		SPECIES	Silene involucrata var. affinis		GL	Kap Hedlund, Kempes Fjord Fjældmark.		PRESENT		2e7df380-8356-4533-bcb3-5459e23c794e									1929-08-21	21	8	1929	5384771	5384771	PRESERVED_SPECIMEN	NHMD	C	NHMD1196127	486			CC_BY_4_0		Seidenfaden, Gunnar			2024-07-23 14:39:44	StillImage	TAXON_MATCH_HIGHERRANK
Silene involucrata var. affinis	Silene involucrata var. affinis	3353506301	0d1f9cee-7cb7-4d3a-a8c4-d2ca6edcd23b	48416d9b-7d02-4857-82ee-5a0b7dbbd12b	Plantae	Tracheophyta	Magnoliopsida	Caryophyllales	Caryophyllaceae	Silene	Silene involucrata		SPECIES	Silene involucrata var. affinis		GL	Rolige gletscher. (Pynten sydfor). Scoresbysund. Loc. 7.		PRESENT		2e7df380-8356-4533-bcb3-5459e23c794e									1954-07-27	27	7	1954	5384771	5384771	PRESERVED_SPECIMEN	NHMD	C	NHMD818005				CC_BY_4_0					2024-07-23 14:39:44	StillImage	TAXON_MATCH_HIGHERRANK;MULTIMEDIA_URI_INVALID
Silene involucrata var. affinis	Silene involucrata var. affinis	3353507023	0d1f9cee-7cb7-4d3a-a8c4-d2ca6edcd23b	4844cce4-437f-4838-be26-ffa0bf6ab554	Plantae	Tracheophyta	Magnoliopsida	Caryophyllales	Caryophyllaceae	Silene	Silene involucrata		SPECIES	Silene involucrata var. affinis		GL	N.W.Gr. Than Island in Melville Bay.		PRESENT		2e7df380-8356-4533-bcb3-5459e23c794e													5384771	5384771	PRESERVED_SPECIMEN	NHMD	C	NHMD818455				CC_BY_4_0					2024-07-23 14:39:44	StillImage	TAXON_MATCH_HIGHERRANK;MULTIMEDIA_URI_INVALID
Silene involucrata var. affinis	Silene involucrata var. affinis	3353507434	0d1f9cee-7cb7-4d3a-a8c4-d2ca6edcd23b	590b3e60-1d5a-461a-a619-f17232351908	Plantae	Tracheophyta	Magnoliopsida	Caryophyllales	Caryophyllaceae	Silene	Silene involucrata		SPECIES	Silene involucrata var. affinis		GL	Segelsällskapets Fjord, near the end of Sedgwicksbrae.		PRESENT		2e7df380-8356-4533-bcb3-5459e23c794e									1951-08-11	11	8	1951	5384771	5384771	PRESERVED_SPECIMEN	NHMD	C	NHMD817999	10			CC_BY_4_0					2024-07-23 14:39:44	StillImage	TAXON_MATCH_HIGHERRANK;MULTIMEDIA_URI_INVALID
Silene involucrata var. affinis	Silene involucrata var. affinis	3353506620	0d1f9cee-7cb7-4d3a-a8c4-d2ca6edcd23b	9ed237e5-b9fe-4997-b652-ac5ce30f6c1e	Plantae	Tracheophyta	Magnoliopsida	Caryophyllales	Caryophyllaceae	Silene	Silene involucrata		SPECIES	Silene involucrata var. affinis		GL	Groenl. occid. Holstensborg.		PRESENT		2e7df380-8356-4533-bcb3-5459e23c794e									1909-06		6	1909	5384771	5384771	PRESERVED_SPECIMEN	NHMD	C	NHMD818706				CC_BY_4_0					2024-07-23 14:39:45	StillImage	TAXON_MATCH_HIGHERRANK;MULTIMEDIA_URI_INVALID
Silene involucrata var. affinis	Silene involucrata var. affinis	4112697971	0d1f9cee-7cb7-4d3a-a8c4-d2ca6edcd23b	d3e6a0d6-d11e-43ec-ba60-ae97d0e45c8b	Plantae	Tracheophyta	Magnoliopsida	Caryophyllales	Caryophyllaceae	Silene	Silene involucrata		SPECIES	Silene involucrata var. affinis		GL	Scoresby Sd. Liverpool Ld. Elvdal.		PRESENT		2e7df380-8356-4533-bcb3-5459e23c794e									1925-08-12	12	8	1925	5384771	5384771	PRESERVED_SPECIMEN	NHMD	C	NHMD1196107				CC_BY_4_0		Pedersen, A.			2024-07-23 14:39:45	StillImage	TAXON_MATCH_HIGHERRANK
Silene involucrata var. affinis	Silene involucrata var. affinis	4112702344	0d1f9cee-7cb7-4d3a-a8c4-d2ca6edcd23b	f22e855b-7381-4a7f-8db0-2db23dafbadb	Plantae	Tracheophyta	Magnoliopsida	Caryophyllales	Caryophyllaceae	Silene	Silene involucrata		SPECIES	Silene involucrata var. affinis		GL	Groenl. orient. Scoresby Sund. Rosenvinges Bugt.		PRESENT		2e7df380-8356-4533-bcb3-5459e23c794e									1924-08-16	16	8	1924	5384771	5384771	PRESERVED_SPECIMEN	NHMD	C	NHMD817713				CC_BY_4_0		Hagerup, O.			2024-07-23 14:39:46	StillImage	TAXON_MATCH_HIGHERRANK
Silene involucrata var. affinis	Silene involucrata var. affinis	3353506781	0d1f9cee-7cb7-4d3a-a8c4-d2ca6edcd23b	ae4d0f18-03a7-4f85-ba2c-c22bdd3c3995	Plantae	Tracheophyta	Magnoliopsida	Caryophyllales	Caryophyllaceae	Silene	Silene involucrata		SPECIES	Silene involucrata var. affinis		GL	Vest Gronland, Laksefjord, Kingua.		PRESENT		2e7df380-8356-4533-bcb3-5459e23c794e									1911-07-28	28	7	1911	5384771	5384771	PRESERVED_SPECIMEN	NHMD	C	NHMD818483				CC_BY_4_0					2024-07-23 14:39:45	StillImage	TAXON_MATCH_HIGHERRANK;MULTIMEDIA_URI_INVALID
Silene involucrata var. affinis	Silene involucrata var. affinis	3353506708	0d1f9cee-7cb7-4d3a-a8c4-d2ca6edcd23b	b7816d1b-bfcd-4552-935e-09158452f1e2	Plantae	Tracheophyta	Magnoliopsida	Caryophyllales	Caryophyllaceae	Silene	Silene involucrata		SPECIES	Silene involucrata var. affinis		GL	Groenl. Occid. Disko, nær Arktisk Station.		PRESENT		2e7df380-8356-4533-bcb3-5459e23c794e									1939-08-05	5	8	1939	5384771	5384771	PRESERVED_SPECIMEN	NHMD	C	NHMD818434				CC_BY_4_0					2024-07-23 14:39:45	StillImage	TAXON_MATCH_HIGHERRANK;MULTIMEDIA_URI_INVALID
Silene involucrata var. affinis	Silene involucrata var. affinis	4112691951	0d1f9cee-7cb7-4d3a-a8c4-d2ca6edcd23b	d40152b1-9405-4dfc-b446-d1572a820860	Plantae	Tracheophyta	Magnoliopsida	Caryophyllales	Caryophyllaceae	Silene	Silene involucrata		SPECIES	Silene involucrata var. affinis		GL	Vest-Grønl. Svartenhuk Halvø, Tartûssaq Hus.		PRESENT		2e7df380-8356-4533-bcb3-5459e23c794e									1935-07-23	23	7	1935	5384771	5384771	PRESERVED_SPECIMEN	NHMD	C	NHMD1196196				CC_BY_4_0		Porsild, Morten			2024-07-23 14:39:45	StillImage	TAXON_MATCH_HIGHERRANK
Silene involucrata var. affinis	Silene involucrata var. affinis	4112694072	0d1f9cee-7cb7-4d3a-a8c4-d2ca6edcd23b	dba7b155-e269-4397-bdae-c1e566152e29	Plantae	Tracheophyta	Magnoliopsida	Caryophyllales	Caryophyllaceae	Silene	Silene involucrata		SPECIES	Silene involucrata var. affinis		GL	Granitdalen, Hudson Land Fjældmark.		PRESENT		2e7df380-8356-4533-bcb3-5459e23c794e									1929-08-07	7	8	1929	5384771	5384771	PRESERVED_SPECIMEN	NHMD	C	NHMD817848	239+2386			CC_BY_4_0		Seidenfaden, Gunnar			2024-07-23 14:39:45	StillImage	TAXON_MATCH_HIGHERRANK
Silene involucrata var. affinis	Silene involucrata var. affinis	3353506359	0d1f9cee-7cb7-4d3a-a8c4-d2ca6edcd23b	04189110-9bc2-4276-8fcb-678d1857c043	Plantae	Tracheophyta	Magnoliopsida	Caryophyllales	Caryophyllaceae	Silene	Silene involucrata		SPECIES	Silene involucrata var. affinis		GL	Jakobshavn.		PRESENT		2e7df380-8356-4533-bcb3-5459e23c794e									1889-07		7	1889	5384771	5384771	PRESERVED_SPECIMEN	NHMD	C	NHMD818438				CC_BY_4_0					2024-07-23 14:39:43	StillImage	TAXON_MATCH_HIGHERRANK;MULTIMEDIA_URI_INVALID
Silene involucrata var. affinis	Silene involucrata var. affinis	3353507287	0d1f9cee-7cb7-4d3a-a8c4-d2ca6edcd23b	39c91e8d-6bb1-4e83-b5c4-5a3cac9de542	Plantae	Tracheophyta	Magnoliopsida	Caryophyllales	Caryophyllaceae	Silene	Silene involucrata		SPECIES	Silene involucrata var. affinis		GL	Groenl. orient. Liverpool Land.		PRESENT		2e7df380-8356-4533-bcb3-5459e23c794e									1928-07-12	12	7	1928	5384771	5384771	PRESERVED_SPECIMEN	NHMD	C	NHMD818007				CC_BY_4_0					2024-07-23 14:39:44	StillImage	TAXON_MATCH_HIGHERRANK;MULTIMEDIA_URI_INVALID
Silene involucrata var. affinis	Silene involucrata var. affinis	3352136308	0d1f9cee-7cb7-4d3a-a8c4-d2ca6edcd23b	5b4c9828-97a3-4b8f-9e3a-9575aa95789e	Plantae	Tracheophyta	Magnoliopsida	Caryophyllales	Caryophyllaceae	Silene	Silene involucrata		SPECIES	Silene involucrata var. affinis		GL	Sydskrænt af Kap Stevenson. Loc. 1. Scoresbysund.		PRESENT		2e7df380-8356-4533-bcb3-5459e23c794e									1954-08-17	17	8	1954	5384771	5384771	PRESERVED_SPECIMEN	NHMD	C	NHMD817720				CC_BY_4_0					2024-07-23 14:39:44	StillImage	TAXON_MATCH_HIGHERRANK;MULTIMEDIA_URI_INVALID
Silene involucrata var. affinis	Silene involucrata var. affinis	4112696835	0d1f9cee-7cb7-4d3a-a8c4-d2ca6edcd23b	c518d47e-b510-4e63-b5a0-3a5ee1659405	Plantae	Tracheophyta	Magnoliopsida	Caryophyllales	Caryophyllaceae	Silene	Silene involucrata		SPECIES	Silene involucrata var. affinis		GL	I det Dudre af Søndre Strømfjord.		PRESENT		2e7df380-8356-4533-bcb3-5459e23c794e									1884-08-07	7	8	1884	5384771	5384771	PRESERVED_SPECIMEN	NHMD	C	NHMD817474				CC_BY_4_0		Jenm. et al., J.			2024-07-23 14:39:45	StillImage	TAXON_MATCH_HIGHERRANK
Silene involucrata var. affinis	Silene involucrata var. affinis	4112703357	0d1f9cee-7cb7-4d3a-a8c4-d2ca6edcd23b	e9f9d464-229d-4578-a671-ac4c7e87327a	Plantae	Tracheophyta	Magnoliopsida	Caryophyllales	Caryophyllaceae	Silene	Silene involucrata		SPECIES	Silene involucrata var. affinis		GL	Bartholins Land.		PRESENT		2e7df380-8356-4533-bcb3-5459e23c794e									1956-08-15	15	8	1956	5384771	5384771	PRESERVED_SPECIMEN	NHMD	C	NHMD1196131	1185			CC_BY_4_0		Schwarzenbach, Fritz			2024-07-23 14:39:45	StillImage	TAXON_MATCH_HIGHERRANK
Silene involucrata var. affinis	Silene involucrata var. affinis	4112678380	0d1f9cee-7cb7-4d3a-a8c4-d2ca6edcd23b	06f3df80-9c42-4534-b1b7-4440d2e45720	Plantae	Tracheophyta	Magnoliopsida	Caryophyllales	Caryophyllaceae	Silene	Silene involucrata		SPECIES	Silene involucrata var. affinis		GL	Groenl. orient. Jameson Land.		PRESENT		2e7df380-8356-4533-bcb3-5459e23c794e									1928-07-24	24	7	1928	5384771	5384771	PRESERVED_SPECIMEN	NHMD	C	NHMD1196109				CC_BY_4_0		Pedersen, Alvin			2024-07-23 14:39:43	StillImage	TAXON_MATCH_HIGHERRANK
Silene involucrata var. affinis	Silene involucrata var. affinis	4112679088	0d1f9cee-7cb7-4d3a-a8c4-d2ca6edcd23b	3bf8e74c-c9b7-4a49-8992-062349b587d3	Plantae	Tracheophyta	Magnoliopsida	Caryophyllales	Caryophyllaceae	Silene	Silene involucrata		SPECIES	Silene involucrata var. affinis		GL	Scoresby Sd. Kap Stewart.		PRESENT		2e7df380-8356-4533-bcb3-5459e23c794e									1924-09-10	10	9	1924	5384771	5384771	PRESERVED_SPECIMEN	NHMD	C	NHMD1196108				CC_BY_4_0		Pedersen, A.			2024-07-23 14:39:44	StillImage	TAXON_MATCH_HIGHERRANK
Silene involucrata var. affinis	Silene involucrata var. affinis	4112683174	0d1f9cee-7cb7-4d3a-a8c4-d2ca6edcd23b	44fa72fd-b5be-4430-8dac-702cb712cb64	Plantae	Tracheophyta	Magnoliopsida	Caryophyllales	Caryophyllaceae	Silene	Silene involucrata		SPECIES	Silene involucrata var. affinis		GL	Scoresbysund: Sydkap-Øen. Sydexponeret Dværgbirke-Buskads.		PRESENT		2e7df380-8356-4533-bcb3-5459e23c794e									1937-08-12	12	8	1937	5384771	5384771	PRESERVED_SPECIMEN	NHMD	C	NHMD1196112	15			CC_BY_4_0		Sørensen, Thorvald			2024-07-23 14:39:44	StillImage	TAXON_MATCH_HIGHERRANK
Silene involucrata var. affinis	Silene involucrata var. affinis	4112685572	0d1f9cee-7cb7-4d3a-a8c4-d2ca6edcd23b	64931c3f-4373-485a-ac0e-9942b6b61976	Plantae	Tracheophyta	Magnoliopsida	Caryophyllales	Caryophyllaceae	Silene	Silene involucrata		SPECIES	Silene involucrata var. affinis		GL	Groenlandiam orientalem. Scoresby Sund, Gåseland.		PRESENT		2e7df380-8356-4533-bcb3-5459e23c794e									1892-07-08	8	7	1892	5384771	5384771	PRESERVED_SPECIMEN	NHMD	C	NHMD817714				CC_BY_4_0		Hartz, N.			2024-07-23 14:39:44	StillImage	TAXON_MATCH_HIGHERRANK
Silene involucrata var. affinis	Silene involucrata var. affinis	3353507229	0d1f9cee-7cb7-4d3a-a8c4-d2ca6edcd23b	67c5fd86-b8bd-444f-bbc2-a5dbbee1c073	Plantae	Tracheophyta	Magnoliopsida	Caryophyllales	Caryophyllaceae	Silene	Silene involucrata		SPECIES	Silene involucrata var. affinis		GL	Vest-Grønl. Ingnerit Fjord, Tasiussaq.		PRESENT		2e7df380-8356-4533-bcb3-5459e23c794e									1929-07-13	13	7	1929	5384771	5384771	PRESERVED_SPECIMEN	NHMD	C	NHMD818488				CC_BY_4_0					2024-07-23 14:39:44	StillImage	TAXON_MATCH_HIGHERRANK;MULTIMEDIA_URI_INVALID
Silene involucrata var. affinis	Silene involucrata var. affinis	3352134018	0d1f9cee-7cb7-4d3a-a8c4-d2ca6edcd23b	2dadf28d-ab7e-4cd9-9d28-bc0e1a739312	Plantae	Tracheophyta	Magnoliopsida	Caryophyllales	Caryophyllaceae	Silene	Silene involucrata		SPECIES	Silene involucrata var. affinis		GL	East Greenland. Ran's Skær, Kong Oskar Fjord.		PRESENT		2e7df380-8356-4533-bcb3-5459e23c794e									1934-08-06	6	8	1934	5384771	5384771	PRESERVED_SPECIMEN	NHMD	C	NHMD817978				CC_BY_4_0					2024-07-23 14:39:44	StillImage	TAXON_MATCH_HIGHERRANK;MULTIMEDIA_URI_INVALID
Silene involucrata var. affinis	Silene involucrata var. affinis	4112676079	0d1f9cee-7cb7-4d3a-a8c4-d2ca6edcd23b	3fbf1d52-38dc-4b90-bd7b-6b8be9eba775	Plantae	Tracheophyta	Magnoliopsida	Caryophyllales	Caryophyllaceae	Silene	Silene involucrata		SPECIES	Silene involucrata var. affinis		GL	Segelsällskapetsfjord, east of Linnésbrae.		PRESENT		2e7df380-8356-4533-bcb3-5459e23c794e									1951-08-14	14	8	1951	5384771	5384771	PRESERVED_SPECIMEN	NHMD	C	NHMD817448	20			CC_BY_4_0		Schwarzenbach, Fritz			2024-07-23 14:39:44	StillImage	TAXON_MATCH_HIGHERRANK
Silene involucrata var. affinis	Silene involucrata var. affinis	4112685732	0d1f9cee-7cb7-4d3a-a8c4-d2ca6edcd23b	71894f20-a348-4014-80c2-28c77bc62313	Plantae	Tracheophyta	Magnoliopsida	Caryophyllales	Caryophyllaceae	Silene	Silene involucrata		SPECIES	Silene involucrata var. affinis		GL	Groenl. Occident.: Disco, Diskofjorden, Tunno-Dalen.		PRESENT		2e7df380-8356-4533-bcb3-5459e23c794e									1902-08-19	19	8	1902	5384771	5384771	PRESERVED_SPECIMEN	NHMD	C	NHMD818433	850			CC_BY_4_0		Porsild, Morten			2024-07-23 14:39:44	StillImage	TAXON_MATCH_HIGHERRANK
Silene involucrata var. affinis	Silene involucrata var. affinis	4112693874	0d1f9cee-7cb7-4d3a-a8c4-d2ca6edcd23b	c959a179-5b3a-44bb-b28d-fedd79bde704	Plantae	Tracheophyta	Magnoliopsida	Caryophyllales	Caryophyllaceae	Silene	Silene involucrata		SPECIES	Silene involucrata var. affinis		GL	Kap Peterséns.		PRESENT		2e7df380-8356-4533-bcb3-5459e23c794e									1951-07-25	25	7	1951	5384771	5384771	PRESERVED_SPECIMEN	NHMD	C	NHMD817983	13			CC_BY_4_0		Schwarzenbach, Fritz			2024-07-23 14:39:45	StillImage	TAXON_MATCH_HIGHERRANK
Silene involucrata var. affinis	Silene involucrata var. affinis	4112695125	0d1f9cee-7cb7-4d3a-a8c4-d2ca6edcd23b	d79f8134-86b9-4675-86e1-076a17617e4d	Plantae	Tracheophyta	Magnoliopsida	Caryophyllales	Caryophyllaceae	Silene	Silene involucrata		SPECIES	Silene involucrata var. affinis		GL	East Greenland. Jordanhill.		PRESENT		2e7df380-8356-4533-bcb3-5459e23c794e									1930-07-27	27	7	1930	5384771	5384771	PRESERVED_SPECIMEN	NHMD	C	NHMD817849	792			CC_BY_4_0		Seidenfaden, Gunnar			2024-07-23 14:39:45	StillImage	TAXON_MATCH_HIGHERRANK
Silene involucrata var. affinis	Silene involucrata var. affinis	4112692088	0d1f9cee-7cb7-4d3a-a8c4-d2ca6edcd23b	ded1a5ea-9851-4d27-b2f6-c8df03cef530	Plantae	Tracheophyta	Magnoliopsida	Caryophyllales	Caryophyllaceae	Silene	Silene involucrata		SPECIES	Silene involucrata var. affinis		GL	In Groenlandiam orientalem. klitkrue* Hurry Inlet.		PRESENT		2e7df380-8356-4533-bcb3-5459e23c794e									1900-08-05	5	8	1900	5384771	5384771	PRESERVED_SPECIMEN	NHMD	C	NHMD817471	559			CC_BY_4_0		Hartz, N.			2024-07-23 14:39:45	StillImage	TAXON_MATCH_HIGHERRANK
Silene involucrata var. affinis	Silene involucrata var. affinis	4112675374	0d1f9cee-7cb7-4d3a-a8c4-d2ca6edcd23b	052e080a-128f-4ed4-8189-6aa7f74dba51	Plantae	Tracheophyta	Magnoliopsida	Caryophyllales	Caryophyllaceae	Silene	Silene involucrata		SPECIES	Silene involucrata var. affinis		GL	Staunings Alpes, innermost part of Skjoldungebrae.		PRESENT		2e7df380-8356-4533-bcb3-5459e23c794e													5384771	5384771	PRESERVED_SPECIMEN	NHMD	C	NHMD1196148	14			CC_BY_4_0		Schwarzenbach, Fritz			2024-07-23 14:39:43	StillImage	TAXON_MATCH_HIGHERRANK
Silene involucrata var. affinis	Silene involucrata var. affinis	4112686883	0d1f9cee-7cb7-4d3a-a8c4-d2ca6edcd23b	784e2356-406d-442c-9b18-04f9b507fcfa	Plantae	Tracheophyta	Magnoliopsida	Caryophyllales	Caryophyllaceae	Silene	Silene involucrata		SPECIES	Silene involucrata var. affinis		GL	Vest-Grønl. Svartenhuk Halvø, Manîtsoqut.		PRESENT		2e7df380-8356-4533-bcb3-5459e23c794e									1935-07-24	24	7	1935	5384771	5384771	PRESERVED_SPECIMEN	NHMD	C	NHMD1196199				CC_BY_4_0		Porsild, Morten			2024-07-23 14:39:45	StillImage	TAXON_MATCH_HIGHERRANK
Silene involucrata var. affinis	Silene involucrata var. affinis	3352127259	0d1f9cee-7cb7-4d3a-a8c4-d2ca6edcd23b	c2c66727-e12b-40bf-9800-9c41bf1e30fc	Plantae	Tracheophyta	Magnoliopsida	Caryophyllales	Caryophyllaceae	Silene	Silene involucrata		SPECIES	Silene involucrata var. affinis		GL	Lille vig v. vestenden af Fohn Fjord. Scoresbysund. Loc. 2.		PRESENT		2e7df380-8356-4533-bcb3-5459e23c794e									1954-08		8	1954	5384771	5384771	PRESERVED_SPECIMEN	NHMD	C	NHMD817721				CC_BY_4_0					2024-07-23 14:39:45	StillImage	TAXON_MATCH_HIGHERRANK;MULTIMEDIA_URI_INVALID
Silene involucrata var. uffinis	Silene involucrata var. uffinis	3336540577	0d1f9cee-7cb7-4d3a-a8c4-d2ca6edcd23b	09d653a7-ba72-47b8-a906-4407ae07244e	Plantae	Tracheophyta	Magnoliopsida	Caryophyllales	Caryophyllaceae	Silene	Silene involucrata		SPECIES	Silene involucrata var. uffinis		GL	North-East Greenland. Kronprins Christians Land. Saefaxidal.		PRESENT		2e7df380-8356-4533-bcb3-5459e23c794e									1952-08-21	21	8	1952	5384771	5384771	PRESERVED_SPECIMEN	NHMD	C	NHMD796164	644			CC_BY_4_0		Schwarzenbach, Fritz			2024-07-23 14:39:43	StillImage	TAXON_MATCH_HIGHERRANK;MULTIMEDIA_URI_INVALID
Silene sorensenis x involucrata	Silene sorensenis x S. involucrata (Cham. & Schltdl.) Bocquet	2452342598	821cc27a-e3bb-4bc5-ac34-89ada245069d	http://n2t.net/ark:/65665/3ee3e6901-8720-4ab7-87d4-737ebbd448d4	Plantae	Tracheophyta	Magnoliopsida	Caryophyllales	Caryophyllaceae	Silene			Hybrid	Silene sorensenis x S. involucrata (Cham. & Schltdl.) Bocquet		GL	Salmon Lake Region: Inglefield Gulf.		PRESENT	1	bc092ff0-02e4-11dc-991f-b8a03c50a862	77.38	-67.5							1938-08-01	1	8	1938	3085897		PRESERVED_SPECIMEN	US	US	US 1786381	s.n.			CC0_1_0		R. W. Bartlett			2024-11-02 12:37:46	StillImage	OCCURRENCE_STATUS_INFERRED_FROM_INDIVIDUAL_COUNT;GEODETIC_DATUM_ASSUMED_WGS84;TAXON_MATCH_HIGHERRANK
Silene sorensenis x involucrata	Silene sorensenis x S. involucrata (Cham. & Schltdl.) Bocquet	2452254881	821cc27a-e3bb-4bc5-ac34-89ada245069d	http://n2t.net/ark:/65665/370cae9d4-97f2-4f30-9c51-b150e628aa02	Plantae	Tracheophyta	Magnoliopsida	Caryophyllales	Caryophyllaceae	Silene			Hybrid	Silene sorensenis x S. involucrata (Cham. & Schltdl.) Bocquet		GL	Den Danske Arktiske Station. Disko, Grønland. Groenl. Occid. S. Strømfjord, Sydsiden ved.		PRESENT	1	bc092ff0-02e4-11dc-991f-b8a03c50a862									1941-08-13	13	8	1941	3085897		PRESERVED_SPECIMEN	US	US	US 1897659	s.n.			CC0_1_0		M. P. Porsild			2024-11-02 12:36:57	StillImage	OCCURRENCE_STATUS_INFERRED_FROM_INDIVIDUAL_COUNT;TAXON_MATCH_HIGHERRANK
Silene sorensenis x involucrata	Silene sorensenis x S. involucrata (Cham. & Schltdl.) Bocquet	2452306411	821cc27a-e3bb-4bc5-ac34-89ada245069d	http://n2t.net/ark:/65665/3a0c7a8a2-3478-4a88-aa09-3120188edb51	Plantae	Tracheophyta	Magnoliopsida	Caryophyllales	Caryophyllaceae	Silene			Hybrid	Silene sorensenis x S. involucrata (Cham. & Schltdl.) Bocquet		GL	Den Danske Arktiske Station. Disko, Grønland. Groenl. Occid. Arfersiorfik Fjord, Qingua.		PRESENT	1	bc092ff0-02e4-11dc-991f-b8a03c50a862	67.88	-50							1924-07-19	19	7	1924	3085897		PRESERVED_SPECIMEN	US	US	US 1275793	s.n.			CC0_1_0		M. P. Porsild			2024-11-02 12:37:11	StillImage	OCCURRENCE_STATUS_INFERRED_FROM_INDIVIDUAL_COUNT;GEODETIC_DATUM_ASSUMED_WGS84;TAXON_MATCH_HIGHERRANK
Silene sorensenis x involucrata	Silene sorensenis x S. involucrata (Cham. & Schltdl.) Bocquet	2452231183	821cc27a-e3bb-4bc5-ac34-89ada245069d	http://n2t.net/ark:/65665/31253f38d-226f-460f-8d57-052047f694c7	Plantae	Tracheophyta	Magnoliopsida	Caryophyllales	Caryophyllaceae	Silene			Hybrid	Silene sorensenis x S. involucrata (Cham. & Schltdl.) Bocquet		GL	Den Danske Arktiske Station. Disko, Grønland. N. W. Greenland: Robertson Bay, Sioropaluk and environs.		PRESENT	1	bc092ff0-02e4-11dc-991f-b8a03c50a862									1943-08-15	15	8	1943	3085897		PRESERVED_SPECIMEN	US	US	US 1897657	s.n.			CC0_1_0		M. P. Porsild			2024-11-02 12:36:07	StillImage	OCCURRENCE_STATUS_INFERRED_FROM_INDIVIDUAL_COUNT;TAXON_MATCH_HIGHERRANK
Silene sorensenis x involucrata	Silene sorensenis x S. involucrata (Cham. & Schltdl.) Bocquet	2452233868	821cc27a-e3bb-4bc5-ac34-89ada245069d	http://n2t.net/ark:/65665/31ceb9a1f-8f55-47ab-b61b-cbd2e988dd90	Plantae	Tracheophyta	Magnoliopsida	Caryophyllales	Caryophyllaceae	Silene			Hybrid	Silene sorensenis x S. involucrata (Cham. & Schltdl.) Bocquet		GL	East Greenland: Loch Fine.		PRESENT	1	bc092ff0-02e4-11dc-991f-b8a03c50a862									1939-07-25/1939-07-28		7	1939	3085897		PRESERVED_SPECIMEN	US	US	US 1786605	369			CC0_1_0		R. W. Bartlett			2024-11-02 12:36:12	StillImage	OCCURRENCE_STATUS_INFERRED_FROM_INDIVIDUAL_COUNT;TAXON_MATCH_HIGHERRANK
Silene sorensenis x involucrata	Silene sorensenis x S. involucrata (Cham. & Schltdl.) Bocquet	2452304811	821cc27a-e3bb-4bc5-ac34-89ada245069d	http://n2t.net/ark:/65665/379cd5d77-b0bc-4149-acf2-a291294a5eec	Plantae	Tracheophyta	Magnoliopsida	Caryophyllales	Caryophyllaceae	Silene			Hybrid	Silene sorensenis x S. involucrata (Cham. & Schltdl.) Bocquet		GL	East Coast of Disko Island, Mudderbugtsdalen, Sandy plains and Riverbanks.		PRESENT	1	bc092ff0-02e4-11dc-991f-b8a03c50a862									1937-08-05	5	8	1937	3085897		PRESERVED_SPECIMEN	US	US	US 1736500	380			CC0_1_0		A. E. Porsild			2024-11-02 12:37:00	StillImage	OCCURRENCE_STATUS_INFERRED_FROM_INDIVIDUAL_COUNT;TAXON_MATCH_HIGHERRANK
Silene triflora (Bornm.) Bornm.	Silene triflora (Bornm.) Bornm.	3760460255	0d1f9cee-7cb7-4d3a-a8c4-d2ca6edcd23b	21e042b3-a7b9-40db-a4ed-b831f33e8e41	Plantae	Tracheophyta	Magnoliopsida	Caryophyllales	Caryophyllaceae	Silene	Silene triflora		SPECIES	Silene triflora		GL	Inglefield Land, Hiawartha.		PRESENT		2e7df380-8356-4533-bcb3-5459e23c794e									1999-07-30	30	7	1999	5587883	5587883	PRESERVED_SPECIMEN	NHMD	C	NHMD822108	210			CC_BY_4_0		Feilberg,, Jon			2024-07-23 14:39:44	StillImage
Silene triflora (Bornm.) Bornm.	Silene triflora (Bornm.) Bornm.	3760459575	0d1f9cee-7cb7-4d3a-a8c4-d2ca6edcd23b	7a37893b-54ec-4206-820c-7120062f3a0e	Plantae	Tracheophyta	Magnoliopsida	Caryophyllales	Caryophyllaceae	Silene	Silene triflora		SPECIES	Silene triflora		GL	Inglefield Land Firfingersø"."		PRESENT		2e7df380-8356-4533-bcb3-5459e23c794e									1999-08-06	6	8	1999	5587883	5587883	PRESERVED_SPECIMEN	NHMD	C	NHMD822106	342			CC_BY_4_0		Feilberg,, Jon			2024-07-23 14:39:45	StillImage
Silene triflora (Bornm.) Bornm.	Silene triflora (Bornm.) Bornm.	3760456686	0d1f9cee-7cb7-4d3a-a8c4-d2ca6edcd23b	8b46d054-42e5-481d-8106-9bc747dde027	Plantae	Tracheophyta	Magnoliopsida	Caryophyllales	Caryophyllaceae	Silene	Silene triflora		SPECIES	Silene triflora		GL	Washington Land, Nikolaj Nielsen Kyst.		PRESENT		2e7df380-8356-4533-bcb3-5459e23c794e									1999-07-17	17	7	1999	5587883	5587883	PRESERVED_SPECIMEN	NHMD	C	NHMD822109	076			CC_BY_4_0		Feilberg,, Jon			2024-07-23 14:39:45	StillImage
Silene triflora (Bornm.) Bornm.	Silene triflora (Bornm.) Bornm.	3990398342	0d1f9cee-7cb7-4d3a-a8c4-d2ca6edcd23b	a0348ef7-17b7-46f4-b56f-0f824a908d21	Plantae	Tracheophyta	Magnoliopsida	Caryophyllales	Caryophyllaceae	Silene	Silene triflora		SPECIES	Silene triflora		GL	Daneborg Øst-Grónland.		PRESENT		2e7df380-8356-4533-bcb3-5459e23c794e									1960			1960	5587883	5587883	PRESERVED_SPECIMEN	NHMD	C	NHMD795304				CC_BY_4_0		Prikket, C.			2024-07-23 14:39:45	StillImage
Silene triflora (Bornm.) Bornm.	Silene triflora (Bornm.) Bornm.	3760466421	0d1f9cee-7cb7-4d3a-a8c4-d2ca6edcd23b	e17929a3-c60a-47c0-80a7-74d36becce67	Plantae	Tracheophyta	Magnoliopsida	Caryophyllales	Caryophyllaceae	Silene	Silene triflora		SPECIES	Silene triflora		GL	Inglefield Land, 10 km S of K. Agassiz.		PRESENT		2e7df380-8356-4533-bcb3-5459e23c794e									1999-08-11	11	8	1999	5587883	5587883	PRESERVED_SPECIMEN	NHMD	C	NHMD822107	463			CC_BY_4_0		Feilberg,, Jon			2024-07-23 14:39:45	StillImage
Silene triflora (Bornm.) Bornm.	Silene triflora (Bornm.) Bornm.	3760466897	0d1f9cee-7cb7-4d3a-a8c4-d2ca6edcd23b	4e23b1c5-83b3-4283-af8d-9bc243614fed	Plantae	Tracheophyta	Magnoliopsida	Caryophyllales	Caryophyllaceae	Silene	Silene triflora		SPECIES	Silene triflora		GL	Washington Land, Aleqatsiaq.		PRESENT		2e7df380-8356-4533-bcb3-5459e23c794e									1999-07-10	10	7	1999	5587883	5587883	PRESERVED_SPECIMEN	NHMD	C	NHMD822110	027			CC_BY_4_0		Feilberg,, Jon			2024-07-23 14:39:44	StillImage
Sisymbrium polymorphum (Murray) Roth	Sisymbrium pallasii Spreng.	4112692632	0d1f9cee-7cb7-4d3a-a8c4-d2ca6edcd23b	ba74bc08-eeb3-48be-a70e-d3fcea4888cf	Plantae	Tracheophyta	Magnoliopsida	Brassicales	Brassicaceae	Sisymbrium	Sisymbrium polymorphum		SPECIES	Sisymbrium pallasii		GL	Thule. Region of Etah. Gravel plain, head of fjord, Etah.		PRESENT		2e7df380-8356-4533-bcb3-5459e23c794e									1915-07-16	16	7	1915	3693208	3046830	PRESERVED_SPECIMEN	NHMD	C	NHMD1189956	400			CC_BY_4_0		Ekblaw, W.			2024-07-23 14:39:45	StillImage
Sisymbrium polymorphum (Murray) Roth	Sisymbrium pallasii Spreng.	4112679334	0d1f9cee-7cb7-4d3a-a8c4-d2ca6edcd23b	01e75e68-5499-42c1-bdb5-99a54ebf7c50	Plantae	Tracheophyta	Magnoliopsida	Brassicales	Brassicaceae	Sisymbrium	Sisymbrium polymorphum		SPECIES	Sisymbrium pallasii		GL	Inglefield Ld.		PRESENT		2e7df380-8356-4533-bcb3-5459e23c794e									1924-07		7	1924	3693208	3046830	PRESERVED_SPECIMEN	NHMD	C	NHMD713654				CC_BY_4_0		Robinson, R.			2024-07-23 14:39:43	StillImage
Sisyrinchium angustifolium Mill.	Sisyrinchium angustifolium Mill.	4112706495	0d1f9cee-7cb7-4d3a-a8c4-d2ca6edcd23b	f57938c6-e2d3-4e8d-a532-9d58575a0321	Plantae	Tracheophyta	Liliopsida	Asparagales	Iridaceae	Sisyrinchium	Sisyrinchium angustifolium		SPECIES	Sisyrinchium angustifolium		GL	W. Newfoundland, Bonne Bay.		PRESENT		2e7df380-8356-4533-bcb3-5459e23c794e									1929-08-27	27	8	1929	5296015	5296015	PRESERVED_SPECIMEN	NHMD	C	NHMD1194442				CC_BY_4_0		Fernald, M.			2024-07-23 14:39:46	StillImage
Solidago multiradiata Aiton	Solidago multiradiata Aiton	1228556161	90c853e6-56bd-480b-8e8f-6285c3f8d42b	65f5e751-a5f0-4a8c-a111-9d140ab71ffd	Plantae	Tracheophyta	Magnoliopsida	Asterales	Asteraceae	Solidago	Solidago multiradiata		SPECIES	Solidago multiradiata Aiton		GL	Greenland		PRESENT		7b8aff00-a9f8-11d8-944b-b8a03c50a862	72	-40							1926-08-08	8	8	1926	5389132	5389132	PRESERVED_SPECIMEN	F	Botany	V0303008F				CC0_1_0	The Field Museum of Natural History	C. S. Sewall & A. C. Weed			2024-01-25 10:59:51	StillImage	GEODETIC_DATUM_ASSUMED_WGS84;INSTITUTION_MATCH_FUZZY;AMBIGUOUS_COLLECTION
Sorbus americana Marshall	Sorbus americana Marshall	3127710585	e45c7d91-81c6-4455-86e3-2965a5739b1f	urn:catalog:O:V:680835	Plantae	Tracheophyta	Magnoliopsida	Rosales	Rosaceae	Sorbus	Sorbus americana		SPECIES	Sorbus americana	Marshall	GL	Sydvestgrønland: Tunugdliarfik: ca 3 km vest for Qinngua		PRESENT		f314b0b0-e3dc-11d9-8d81-b8a03c50a862									1937-07-23	23	7	1937	7779378	7779378	PRESERVED_SPECIMEN	O	O-V	680835		Eilif Dahl	1937-07-23	CC_BY_4_0		Eilif Dahl			2024-11-18 12:31:15	StillImage	CONTINENT_DERIVED_FROM_COUNTRY
Sorbus americana Marshall	Sorbus americana Marshall	3127711591	e45c7d91-81c6-4455-86e3-2965a5739b1f	urn:catalog:O:V:680836	Plantae	Tracheophyta	Magnoliopsida	Rosales	Rosaceae	Sorbus	Sorbus americana		SPECIES	Sorbus americana	Marshall	GL	Sydvestgrønland: Tunugdliarfik: Qínngua		PRESENT		f314b0b0-e3dc-11d9-8d81-b8a03c50a862									1937-07-20	20	7	1937	7779378	7779378	PRESERVED_SPECIMEN	O	O-V	680836		Eilif Dahl	1937-07-20	CC_BY_4_0		Eilif Dahl			2024-11-18 12:31:17	StillImage	CONTINENT_DERIVED_FROM_COUNTRY
Sorbus americana Marshall	Sorbus americana Marshall	4112692731	0d1f9cee-7cb7-4d3a-a8c4-d2ca6edcd23b	c1e91118-a636-41fd-9803-f17191549222	Plantae	Tracheophyta	Magnoliopsida	Rosales	Rosaceae	Sorbus	Sorbus americana		SPECIES	Sorbus americana		GL	Disko. Syd-Grønl. Kangikitsoq Qingua.		PRESENT		2e7df380-8356-4533-bcb3-5459e23c794e									1925-07-24	24	7	1925	7779378	7779378	PRESERVED_SPECIMEN	NHMD	C	NHMD796290				CC_BY_4_0		Porsild et al., A.			2024-07-23 14:39:45	StillImage
Sorbus aucuparia L.	Sorbus aucuparia L.	3127708581	e45c7d91-81c6-4455-86e3-2965a5739b1f	urn:catalog:O:V:680830	Plantae	Tracheophyta	Magnoliopsida	Rosales	Rosaceae	Sorbus	Sorbus aucuparia		SPECIES	Sorbus aucuparia	L.	GL	Grønlandia meridionali		PRESENT		f314b0b0-e3dc-11d9-8d81-b8a03c50a862													3012167	3012167	PRESERVED_SPECIMEN	O	O-V	680830		Anon.		CC_BY_4_0		Anon.			2024-11-18 12:31:13	StillImage	CONTINENT_DERIVED_FROM_COUNTRY
Sorbus aucuparia L.	Sorbus aucuparia L.	3127709584	e45c7d91-81c6-4455-86e3-2965a5739b1f	urn:catalog:O:V:680832	Plantae	Tracheophyta	Magnoliopsida	Rosales	Rosaceae	Sorbus	Sorbus aucuparia		SPECIES	Sorbus aucuparia	L.	GL	Grønland		PRESENT		f314b0b0-e3dc-11d9-8d81-b8a03c50a862													3012167	3012167	PRESERVED_SPECIMEN	O	O-V	680832		Wormskjold		CC_BY_4_0		Wormskjold			2024-11-18 12:31:15	StillImage	CONTINENT_DERIVED_FROM_COUNTRY
Sorbus aucuparia L.	Sorbus aucuparia L.	3127714599	e45c7d91-81c6-4455-86e3-2965a5739b1f	urn:catalog:O:V:680831	Plantae	Tracheophyta	Magnoliopsida	Rosales	Rosaceae	Sorbus	Sorbus aucuparia		SPECIES	Sorbus aucuparia	L.	GL	Grønland		PRESENT		f314b0b0-e3dc-11d9-8d81-b8a03c50a862													3012167	3012167	PRESERVED_SPECIMEN	O	O-V	680831		Anon.		CC_BY_4_0		Anon.			2024-11-18 12:31:16	StillImage	CONTINENT_DERIVED_FROM_COUNTRY
Sparganium angustifolium × natans	Sparganium angustifolium × natans	3990396176	0d1f9cee-7cb7-4d3a-a8c4-d2ca6edcd23b	6cd72cc8-aa8d-4b5a-92ac-b49d00495949	Plantae	Tracheophyta	Liliopsida	Poales	Typhaceae	Sparganium	Sparganium angustifolium × natans		SPECIES	Sparganium angustifolium f. nutans		GL	unknown:missing		PRESENT		2e7df380-8356-4533-bcb3-5459e23c794e													10440850	10440850	PRESERVED_SPECIMEN	NHMD	C	NHMD798460				CC_BY_4_0		Vahl, J.			2024-07-23 14:39:44	StillImage	TAXON_MATCH_FUZZY
Sparganium minimum	Sparganium minimum Hill, 1756	4112679303	0d1f9cee-7cb7-4d3a-a8c4-d2ca6edcd23b	00395296-c701-4999-9b67-b806b92f8f2d	Plantae	Tracheophyta	Liliopsida	Poales	Typhaceae	Sparganium	Sparganium minimum		SPECIES	Sparganium minimum		GL	Groenlandiam orientalem. Tasiusak.		PRESENT		2e7df380-8356-4533-bcb3-5459e23c794e									1902-08		8	1902	7418520	7418520	PRESERVED_SPECIMEN	NHMD	C	NHMD798862				CC_BY_4_0		Kruuse, C.			2024-07-23 14:39:43	StillImage
Sparganium minimum	Sparganium minimum Hill, 1756	3334586208	0d1f9cee-7cb7-4d3a-a8c4-d2ca6edcd23b	cd663869-1309-4da6-abca-e61dbed6c42a	Plantae	Tracheophyta	Liliopsida	Poales	Typhaceae	Sparganium	Sparganium minimum		SPECIES	Sparganium minimum		GL	Groenlandiam orientalem. Tasiusak.		PRESENT		2e7df380-8356-4533-bcb3-5459e23c794e									1902			1902	7418520	7418520	PRESERVED_SPECIMEN	NHMD	C	NHMD798863				CC_BY_4_0		Kruuse, C.			2024-07-23 14:39:45	StillImage	MULTIMEDIA_URI_INVALID
Sparganium minimum	Sparganium minimum Hill, 1756	4112682437	0d1f9cee-7cb7-4d3a-a8c4-d2ca6edcd23b	0c0efef0-0f71-412c-88c0-0b7c32beeda2	Plantae	Tracheophyta	Liliopsida	Poales	Typhaceae	Sparganium	Sparganium minimum		SPECIES	Sparganium minimum		GL	Groenlandiam orientalem. Tasiusak.		PRESENT		2e7df380-8356-4533-bcb3-5459e23c794e									1902-08-10	10	8	1902	7418520	7418520	PRESERVED_SPECIMEN	NHMD	C	NHMD1194619				CC_BY_4_0		Kruuse, C.			2024-07-23 14:39:43	StillImage
Sparganium natans L.	Sparganium minimum Wallr.	3950486746	7c5e863f-3f70-4933-b05d-fc57c66dd3f3	374a07ab-4d3f-445e-85c7-58911b1ca7f4	Plantae	Tracheophyta	Liliopsida	Poales	Typhaceae	Sparganium	Sparganium natans		SPECIES	Sparganium minimum	Wallroth	GL			PRESENT		4cadac10-3e7b-11d9-8439-b8a03c50a862													7499115	2702384	PRESERVED_SPECIMEN	COLO	V	02536613				CC_BY_4_0					2024-11-13 22:44:15	StillImage	CONTINENT_DERIVED_FROM_COUNTRY;TAXON_MATCH_TAXON_ID_IGNORED;AMBIGUOUS_INSTITUTION
Spergula caespitosa	Spergula caespitosa Pritz.	4112681509	0d1f9cee-7cb7-4d3a-a8c4-d2ca6edcd23b	0f5632fd-e7ea-49a2-b745-d753a5fd4fcc	Plantae	Tracheophyta	Magnoliopsida	Caryophyllales	Caryophyllaceae	Spergula	Spergula caespitosa		SPECIES	Spergula caespitosa		GL	In locis irrigatis ad latera inferiora alpium insulae Upernivik.		PRESENT		2e7df380-8356-4533-bcb3-5459e23c794e									1834-08		8	1834	3814182	3814182	PRESERVED_SPECIMEN	NHMD	C	NHMD1194023				CC_BY_4_0		Vahl, J.			2024-07-23 14:39:43	StillImage
Spergula caespitosa	Spergula caespitosa Pritz.	4112705507	0d1f9cee-7cb7-4d3a-a8c4-d2ca6edcd23b	fd7a0e1c-4b7a-41ad-b379-1a50fb73adb9	Plantae	Tracheophyta	Magnoliopsida	Caryophyllales	Caryophyllaceae	Spergula	Spergula caespitosa		SPECIES	Spergula caespitosa		GL	In locis sanosis* ad latera inferiora alpium Nugarsuk sinus Baals Revier.		PRESENT		2e7df380-8356-4533-bcb3-5459e23c794e									1831-07		7	1831	3814182	3814182	PRESERVED_SPECIMEN	NHMD	C	NHMD1194021				CC_BY_4_0		Vahl, J.			2024-07-23 14:39:46	StillImage
Spergula caespitosa	Spergula caespitosa Pritz.	4112698533	0d1f9cee-7cb7-4d3a-a8c4-d2ca6edcd23b	a7efb56b-0f14-40ae-9816-4ec58aa2de7e	Plantae	Tracheophyta	Magnoliopsida	Caryophyllales	Caryophyllaceae	Spergula	Spergula caespitosa		SPECIES	Spergula caespitosa		GL	In locis argillosis subhumidis ad latera inferiora alpium prope Eqaluit sinus Amaralik.		PRESENT		2e7df380-8356-4533-bcb3-5459e23c794e									1831-07		7	1831	3814182	3814182	PRESERVED_SPECIMEN	NHMD	C	NHMD1194020				CC_BY_4_0		Prikket et al.			2024-07-23 14:39:45	StillImage
Spergula caespitosa	Spergula caespitosa Pritz.	4112703597	0d1f9cee-7cb7-4d3a-a8c4-d2ca6edcd23b	fd66a88b-d7fe-49cd-b0f6-24b0cba4a0e3	Plantae	Tracheophyta	Magnoliopsida	Caryophyllales	Caryophyllaceae	Spergula	Spergula caespitosa		SPECIES	Spergula caespitosa		GL	In locis argillosis subhumidis Kuksuk sinus Baals Revier.		PRESENT		2e7df380-8356-4533-bcb3-5459e23c794e									1830-07		7	1830	3814182	3814182	PRESERVED_SPECIMEN	NHMD	C	NHMD1194022				CC_BY_4_0		Prikket et al.			2024-07-23 14:39:46	StillImage
Spergula caespitosa	Spergula caespitosa Pritz.	4112700358	0d1f9cee-7cb7-4d3a-a8c4-d2ca6edcd23b	ef163e51-12e9-473b-8345-755571c073a9	Plantae	Tracheophyta	Magnoliopsida	Caryophyllales	Caryophyllaceae	Spergula	Spergula caespitosa		SPECIES	Spergula caespitosa		GL	In locis subulosis irrigatis ad latera inferiora alpium sinus Pakitsok distr. Jakobshavn.		PRESENT		2e7df380-8356-4533-bcb3-5459e23c794e									1833-08		8	1833	3814182	3814182	PRESERVED_SPECIMEN	NHMD	C	NHMD793347				CC_BY_4_0		Collector unknown			2024-07-23 14:39:45	StillImage
Spergula procumbens f. compesto*	Spergula procumbens f. compesto*	4112679450	0d1f9cee-7cb7-4d3a-a8c4-d2ca6edcd23b	0ac3877f-aa4e-4262-8ee4-e5e11ac286c3	Plantae	Tracheophyta	Magnoliopsida	Caryophyllales	Caryophyllaceae	Spergula			GENUS	Spergula procumbens f. compesto*		GL	In locis irrigatis inferalpium Igaliko.		PRESENT		2e7df380-8356-4533-bcb3-5459e23c794e									1828-08-04	4	8	1828	3085807		PRESERVED_SPECIMEN	NHMD	C	NHMD791894				CC_BY_4_0		Prikket, J.			2024-07-23 14:39:43	StillImage	TAXON_MATCH_HIGHERRANK
Spinacia oleracea L.	Spinacia oleracea L.	4112684160	0d1f9cee-7cb7-4d3a-a8c4-d2ca6edcd23b	8fb7ecd4-e9bd-40fa-884a-0945a482ec30	Plantae	Tracheophyta	Magnoliopsida	Caryophyllales	Amaranthaceae	Spinacia	Spinacia oleracea		SPECIES	Spinacia oleracea		GL	Groenl. occ. Upernivik. fra aaben Mistbænk (Lembsbeke*-Obler*)		PRESENT		2e7df380-8356-4533-bcb3-5459e23c794e									1931-09-09	9	9	1931	3083647	3083647	PRESERVED_SPECIMEN	NHMD	C	NHMD824929				CC_BY_4_0		Johansen, Fritz			2024-07-23 14:39:45	StillImage
Spinacia oleracea L.	Spinacia oleracea L.	4112684683	0d1f9cee-7cb7-4d3a-a8c4-d2ca6edcd23b	6f52be05-c11b-41dd-a5de-df4c38b10fb7	Plantae	Tracheophyta	Magnoliopsida	Caryophyllales	Amaranthaceae	Spinacia	Spinacia oleracea		SPECIES	Spinacia oleracea		GL	Groenl. occ. Upernivik. fra aaben Mistbænk (Lembsbeke*-Obler*)		PRESENT		2e7df380-8356-4533-bcb3-5459e23c794e									1931-09-09	9	9	1931	3083647	3083647	PRESERVED_SPECIMEN	NHMD	C	NHMD1197169				CC_BY_4_0		Johansen, Fritz			2024-07-23 14:39:45	StillImage
Spinacia oleracea L.	Spinacia oleracea L.	3760458355	0d1f9cee-7cb7-4d3a-a8c4-d2ca6edcd23b	80c8b85b-dbdd-4f31-825b-fc013c9ec63e	Plantae	Tracheophyta	Magnoliopsida	Caryophyllales	Amaranthaceae	Spinacia	Spinacia oleracea		SPECIES	Spinacia oleracea		GL	Overv.: Kolonibest. Have uden Dokning* Upernivik.		PRESENT		2e7df380-8356-4533-bcb3-5459e23c794e									1931-09		9	1931	3083647	3083647	PRESERVED_SPECIMEN	NHMD	C	NHMD824928				CC_BY_4_0		Johansen,, Fritz			2024-07-23 14:39:45	StillImage
Statice armeria var. sibirica	Statice armeria var. sibirica Ostenf. & Lundager, 1910	4112690589	0d1f9cee-7cb7-4d3a-a8c4-d2ca6edcd23b	61b39a85-f42d-466b-8e42-f054d119538e	Plantae	Tracheophyta	Magnoliopsida	Caryophyllales	Plumbaginaceae	Armeria	Armeria maritima	sibirica	VARIETY	Statice armeria var. sibirica		GL	Vest Grönland, Ingnerit Fjord.		PRESENT		2e7df380-8356-4533-bcb3-5459e23c794e									1911-08-02	2	8	1911	4090781	8930531	PRESERVED_SPECIMEN	NHMD	C	NHMD1194879				CC_BY_4_0		Porsild et al., Morten			2024-07-23 14:39:44	StillImage
Statice labradorica var. submutica	Statice labradorica var. submutica S.F.Blake	1990245070	707e1918-0999-4f2f-9ad1-22c0be104861	9ba8ac18-f54d-4c1c-8a74-5d7852825a4c	Plantae	Tracheophyta	Magnoliopsida	Caryophyllales	Plumbaginaceae	Armeria	Armeria maritima	submutica	VARIETY	Statice labradorica var. submutica		GL	Head of the Søndre Strømfjord	N/A	PRESENT		0f0c387a-64ec-4eaa-b590-e09b0f11c94f					2				1927-08-01	1	8	1927	4088809	8930531	PRESERVED_SPECIMEN	NCSC	NCSC	NCSC00017250	2537			CC_BY_NC_4_0		C. O. Erlanson			2024-11-17 02:36:24	StillImage	COORDINATE_INVALID;CONTINENT_DERIVED_FROM_COUNTRY;TAXON_MATCH_TAXON_ID_IGNORED;INSTITUTION_MATCH_FUZZY
Statice labradorica var. submutica	Statice labradorica var. submutica S.F.Blake	1990245090	707e1918-0999-4f2f-9ad1-22c0be104861	23124e7f-b5fc-413b-97b2-a7dabc16938a	Plantae	Tracheophyta	Magnoliopsida	Caryophyllales	Plumbaginaceae	Armeria	Armeria maritima	submutica	VARIETY	Statice labradorica var. submutica		GL	Strand sand Atanikendluk. Nupuak peninsula	N/A	PRESENT		0f0c387a-64ec-4eaa-b590-e09b0f11c94f													4088809	8930531	PRESERVED_SPECIMEN	NCSC	NCSC	NCSC00017251	314203			CC_BY_NC_4_0		C. O. Erlanson			2024-11-17 02:36:24	StillImage	COORDINATE_INVALID;CONTINENT_DERIVED_FROM_COUNTRY;TAXON_MATCH_TAXON_ID_IGNORED;INSTITUTION_MATCH_FUZZY
Statice labradorica var. submutica	Statice labradorica var. submutica S.F.Blake	1990245044	707e1918-0999-4f2f-9ad1-22c0be104861	8b5e7bca-9da8-4fce-a860-f94441cd5ad4	Plantae	Tracheophyta	Magnoliopsida	Caryophyllales	Plumbaginaceae	Armeria	Armeria maritima	submutica	VARIETY	Statice labradorica var. submutica		GL	Head of the Løndre Strømfjord.	N/A	PRESENT		0f0c387a-64ec-4eaa-b590-e09b0f11c94f									1927-07-13	13	7	1927	4088809	8930531	PRESERVED_SPECIMEN	NCSC	NCSC	NCSC00017252	1447			CC_BY_NC_4_0		C. O. Erlanson			2024-11-17 02:36:24	StillImage	COORDINATE_INVALID;CONTINENT_DERIVED_FROM_COUNTRY;TAXON_MATCH_TAXON_ID_IGNORED;INSTITUTION_MATCH_FUZZY
Statice labradorica var. submutica	Statice labradorica var. submutica S.F.Blake	3990398627	0d1f9cee-7cb7-4d3a-a8c4-d2ca6edcd23b	4e54bcc6-6f36-4ad7-80d6-4429aca94f56	Plantae	Tracheophyta	Magnoliopsida	Caryophyllales	Plumbaginaceae	Armeria	Armeria maritima	submutica	VARIETY	Statice labradorica var. submutica		GL	N.W. Greenland. North Star Bay. The Station at Umanak. Thule		PRESENT		2e7df380-8356-4533-bcb3-5459e23c794e									1914-08-11	11	8	1914	4088809	8930531	PRESERVED_SPECIMEN	NHMD	C	NHMD800914	612			CC_BY_4_0		Ekblaw, W.			2024-07-23 14:39:44	StillImage
Steenhammera maritima var. parviflora	Steenhanmera maritima var. parviflora	3990378475	0d1f9cee-7cb7-4d3a-a8c4-d2ca6edcd23b	a1b8c18a-1a64-4bf9-a97e-80b5cdd1b279	Plantae	Tracheophyta	Magnoliopsida	Boraginales	Boraginaceae	Mertensia	Mertensia maritima		SPECIES	Steenhanmera maritima var. parviflora		GL	In locis glareosis ad littora insulae Disco.		PRESENT		2e7df380-8356-4533-bcb3-5459e23c794e									1833-07		7	1833	4068018	5341246	PRESERVED_SPECIMEN	NHMD	C	NHMD706960				CC_BY_4_0					2024-07-23 14:39:45	StillImage	TAXON_MATCH_HIGHERRANK
Stellaria Freceum × alpestris	Stellaria freceum	3760464448	0d1f9cee-7cb7-4d3a-a8c4-d2ca6edcd23b	06aeadd0-c796-4089-8e18-b35d75513cea	Plantae	Tracheophyta	Magnoliopsida	Caryophyllales	Caryophyllaceae	Stellaria			GENUS	Stellaria freceum		GL	Inellesen St Edivarsii fu Grönland		PRESENT		2e7df380-8356-4533-bcb3-5459e23c794e													3085667		PRESERVED_SPECIMEN	NHMD	C	NHMD822810				CC_BY_4_0		Vahl,, J.			2024-07-23 14:39:43	StillImage	TAXON_MATCH_HIGHERRANK
Stellaria sitchana Steud.	Stellaria brachypetala Bong.	4072438659	b740eaa0-0679-41dc-acb7-990d562dfa37	http://www.botanicalcollections.be/specimen/BR0000028449867	Plantae	Tracheophyta	Magnoliopsida	Caryophyllales	Caryophyllaceae	Stellaria	Stellaria sitchana		SPECIES	Stellaria brachypetala Bong.		GL	S.L.		PRESENT		a344ee9f-f1b7-4761-be2c-58ee6d741395													7923793	6364942	PRESERVED_SPECIMEN	MeiseBG	BR	BR0000028449867	S.N.			CC_BY_4_0	Meise Botanic Garden	Crépin F.			2024-10-17 10:56:18	InteractiveResource;StillImage	CONTINENT_DERIVED_FROM_COUNTRY
Stellaria trigyna	Stellaria trigyna	3760456673	0d1f9cee-7cb7-4d3a-a8c4-d2ca6edcd23b	06f26cba-8f2b-4e47-b4b1-1b68426d48c3	Plantae	Tracheophyta	Magnoliopsida	Caryophyllales	Caryophyllaceae	Stellaria			GENUS	Stellaria trigyna		GL	unknown:missing		PRESENT		2e7df380-8356-4533-bcb3-5459e23c794e									1838			1838	3085667		PRESERVED_SPECIMEN	NHMD	C	NHMD818984				CC_BY_4_0		Steenberg			2024-07-23 14:39:43	StillImage	TAXON_MATCH_HIGHERRANK;MULTIMEDIA_URI_INVALID
Stenhammaria maritima	Stenhammaria maritima (L.) Rchb.	3760459390	0d1f9cee-7cb7-4d3a-a8c4-d2ca6edcd23b	508b9dec-6035-4c74-a74e-60b26ab450bf	Plantae	Tracheophyta	Magnoliopsida	Boraginales	Boraginaceae	Mertensia	Mertensia maritima		SPECIES	Stenhammaria maritima		GL	Sadnarak N. for Pakitsok Fjord (V. Grónland).		PRESENT		2e7df380-8356-4533-bcb3-5459e23c794e									1883-07-08	8	7	1883	8275793	5341246	PRESERVED_SPECIMEN	NHMD	C	NHMD706899				CC_BY_4_0		Sylow, Poul			2024-07-23 14:39:44	StillImage
Stenhammaria maritima	Stenhammaria maritima (L.) Rchb.	3760467766	0d1f9cee-7cb7-4d3a-a8c4-d2ca6edcd23b	6a23ff4b-17ea-48a6-9320-b7defd566c35	Plantae	Tracheophyta	Magnoliopsida	Boraginales	Boraginaceae	Mertensia	Mertensia maritima		SPECIES	Stenhammaria maritima		GL	Kekertarsak, Nordre Strømfjord v. Stranden.		PRESENT		2e7df380-8356-4533-bcb3-5459e23c794e									1879-07-17	17	7	1879	8275793	5341246	PRESERVED_SPECIMEN	NHMD	C	NHMD707006				CC_BY_4_0		Kornerup,, A.			2024-07-23 14:39:44	StillImage
Stenhammaria maritima	Stenhammaria maritima (L.) Rchb.	3760467649	0d1f9cee-7cb7-4d3a-a8c4-d2ca6edcd23b	2982cca1-4677-464e-8997-d481978ea887	Plantae	Tracheophyta	Magnoliopsida	Boraginales	Boraginaceae	Mertensia	Mertensia maritima		SPECIES	Stenhammaria maritima		GL	Pingoarsuk.		PRESENT		2e7df380-8356-4533-bcb3-5459e23c794e									1888-07-03	3	7	1888	8275793	5341246	PRESERVED_SPECIMEN	NHMD	C	NHMD707012				CC_BY_4_0		Hansen,, Sóren			2024-07-23 14:39:44	StillImage
Stenhammaria maritima	Stenhammaria maritima (L.) Rchb.	3990381799	0d1f9cee-7cb7-4d3a-a8c4-d2ca6edcd23b	3386efd8-3646-4d7f-a972-ce795ff1ccba	Plantae	Tracheophyta	Magnoliopsida	Boraginales	Boraginaceae	Mertensia	Mertensia maritima		SPECIES	Stenhammaria maritima		GL	Disco.		PRESENT		2e7df380-8356-4533-bcb3-5459e23c794e									1833-07		7	1833	8275793	5341246	PRESERVED_SPECIMEN	NHMD	C	NHMD706962				CC_BY_4_0		Vahl, J.			2024-07-23 14:39:44	StillImage
Stenhammaria maritima	Stenhammaria maritima (L.) Rchb.	3760460780	0d1f9cee-7cb7-4d3a-a8c4-d2ca6edcd23b	aa3cad6c-3702-42d5-8021-a5f4d99f73c6	Plantae	Tracheophyta	Magnoliopsida	Boraginales	Boraginaceae	Mertensia	Mertensia maritima		SPECIES	Stenhammaria maritima		GL	Pingoarsuk.		PRESENT		2e7df380-8356-4533-bcb3-5459e23c794e									1888-07-03	3	7	1888	8275793	5341246	PRESERVED_SPECIMEN	NHMD	C	NHMD707013				CC_BY_4_0		Hansen,, Sóren			2024-07-23 14:39:45	StillImage
Stenhammaria maritima	Stenhammaria maritima (L.) Rchb.	3760458756	0d1f9cee-7cb7-4d3a-a8c4-d2ca6edcd23b	68eef102-b162-4bdb-bdc4-05f25ccac558	Plantae	Tracheophyta	Magnoliopsida	Boraginales	Boraginaceae	Mertensia	Mertensia maritima		SPECIES	Stenhammaria maritima		GL	Kutdlisat - Disco f Strandsand.		PRESENT		2e7df380-8356-4533-bcb3-5459e23c794e									1890-08		8	1890	8275793	5341246	PRESERVED_SPECIMEN	NHMD	C	NHMD706912				CC_BY_4_0		Hartz,, N.			2024-07-23 14:39:44	StillImage
Stenhammaria maritima	Stenhammaria maritima (L.) Rchb.	3760458838	0d1f9cee-7cb7-4d3a-a8c4-d2ca6edcd23b	6af6bd55-e37d-461a-adb2-47006212163b	Plantae	Tracheophyta	Magnoliopsida	Boraginales	Boraginaceae	Mertensia	Mertensia maritima		SPECIES	Stenhammaria maritima		GL	Disco.		PRESENT		2e7df380-8356-4533-bcb3-5459e23c794e									1862			1862	8275793	5341246	PRESERVED_SPECIMEN	NHMD	C	NHMD706914				CC_BY_4_0		Tabeta,, Abeuganded			2024-07-23 14:39:44	StillImage
Stenhammaria maritima	Stenhammaria maritima (L.) Rchb.	3760457329	0d1f9cee-7cb7-4d3a-a8c4-d2ca6edcd23b	94db4516-9a8f-4c3e-8676-12e3b77c46a9	Plantae	Tracheophyta	Magnoliopsida	Boraginales	Boraginaceae	Mertensia	Mertensia maritima		SPECIES	Stenhammaria maritima		GL	In litore arenaso, Asungafungak insulæ Disco. Groenlandia borealis.		PRESENT		2e7df380-8356-4533-bcb3-5459e23c794e									1886-07-26	26	7	1886	8275793	5341246	PRESERVED_SPECIMEN	NHMD	C	NHMD706913				CC_BY_4_0		Holm,, Th.			2024-07-23 14:39:45	StillImage
Stenhammaria maritima	Stenhammaria maritima (L.) Rchb.	3990410283	0d1f9cee-7cb7-4d3a-a8c4-d2ca6edcd23b	918ccee5-9949-4ea3-99e8-142212a3a7c4	Plantae	Tracheophyta	Magnoliopsida	Boraginales	Boraginaceae	Mertensia	Mertensia maritima		SPECIES	Stenhammaria maritima		GL	Grónne Ejland*.		PRESENT		2e7df380-8356-4533-bcb3-5459e23c794e									1890-07		7	1890	8275793	5341246	PRESERVED_SPECIMEN	NHMD	C	NHMD706968				CC_BY_4_0					2024-07-23 14:39:45	StillImage
Stenhammaria maritima	Stenhammaria maritima (L.) Rchb.	3760459644	0d1f9cee-7cb7-4d3a-a8c4-d2ca6edcd23b	9cf98182-dfdb-491f-88cc-868daf66adf3	Plantae	Tracheophyta	Magnoliopsida	Boraginales	Boraginaceae	Mertensia	Mertensia maritima		SPECIES	Stenhammaria maritima		GL	Hunds Ejland.		PRESENT		2e7df380-8356-4533-bcb3-5459e23c794e													8275793	5341246	PRESERVED_SPECIMEN	NHMD	C	NHMD707014				CC_BY_4_0		Sørensen, P.			2024-07-23 14:39:45	StillImage
Stenhammaria maritima	Stenhammaria maritima (L.) Rchb.	3760466215	0d1f9cee-7cb7-4d3a-a8c4-d2ca6edcd23b	3bb22ea0-04f5-46ba-a371-de3821dc00d9	Plantae	Tracheophyta	Magnoliopsida	Boraginales	Boraginaceae	Mertensia	Mertensia maritima		SPECIES	Stenhammaria maritima		GL	Ø i Sydostbugten.		PRESENT		2e7df380-8356-4533-bcb3-5459e23c794e									1890-07		7	1890	8275793	5341246	PRESERVED_SPECIMEN	NHMD	C	NHMD706999				CC_BY_4_0		Hartz,, N.			2024-07-23 14:39:44	StillImage
Stenhammaria maritima	Stenhammaria maritima (L.) Rchb.	3760465521	0d1f9cee-7cb7-4d3a-a8c4-d2ca6edcd23b	efef1c8f-a69c-4c95-b759-a96f12accb90	Plantae	Tracheophyta	Magnoliopsida	Boraginales	Boraginaceae	Mertensia	Mertensia maritima		SPECIES	Stenhammaria maritima		GL	Hunds Ejland.		PRESENT		2e7df380-8356-4533-bcb3-5459e23c794e									1890-07-01	1	7	1890	8275793	5341246	PRESERVED_SPECIMEN	NHMD	C	NHMD707004				CC_BY_4_0		Sørensen, P.			2024-07-23 14:39:46	StillImage
Stenhammaria maritima	Stenhammaria maritima (L.) Rchb.	3990384492	0d1f9cee-7cb7-4d3a-a8c4-d2ca6edcd23b	47aceee3-da98-4271-95b2-a06d1ce33001	Plantae	Tracheophyta	Magnoliopsida	Boraginales	Boraginaceae	Mertensia	Mertensia maritima		SPECIES	Stenhammaria maritima		GL	E Groenlandia. Disco.		PRESENT		2e7df380-8356-4533-bcb3-5459e23c794e									1833-07		7	1833	8275793	5341246	PRESERVED_SPECIMEN	NHMD	C	NHMD706964				CC_BY_4_0		Vahl, J.			2024-07-23 14:39:44	StillImage
Stenhammaria maritima	Stenhammaria maritima (L.) Rchb.	3760458196	0d1f9cee-7cb7-4d3a-a8c4-d2ca6edcd23b	0e3fa961-8b59-44db-9ea3-8fc9ad2ee086	Plantae	Tracheophyta	Magnoliopsida	Boraginales	Boraginaceae	Mertensia	Mertensia maritima		SPECIES	Stenhammaria maritima		GL	Grònne Enlard.		PRESENT		2e7df380-8356-4533-bcb3-5459e23c794e									1889-06-17	17	6	1889	8275793	5341246	PRESERVED_SPECIMEN	NHMD	C	NHMD707005				CC_BY_4_0		P.H.S.			2024-07-23 14:39:43	StillImage
Stenhammaria maritima	Stenhammaria maritima (L.) Rchb.	3760459592	0d1f9cee-7cb7-4d3a-a8c4-d2ca6edcd23b	4f8e224f-1960-4e97-906d-ffafa887dec0	Plantae	Tracheophyta	Magnoliopsida	Boraginales	Boraginaceae	Mertensia	Mertensia maritima		SPECIES	Stenhammaria maritima		GL	Havstok v Disco (V. Grónland).		PRESENT		2e7df380-8356-4533-bcb3-5459e23c794e									1884-07-20	20	7	1884	8275793	5341246	PRESERVED_SPECIMEN	NHMD	C	NHMD706906				CC_BY_4_0		Warming,, Eug.			2024-07-23 14:39:44	StillImage
Stenhammaria maritima	Stenhammaria maritima (L.) Rchb.	3990384339	0d1f9cee-7cb7-4d3a-a8c4-d2ca6edcd23b	f3e26087-8330-4998-a644-45dfdb729fde	Plantae	Tracheophyta	Magnoliopsida	Boraginales	Boraginaceae	Mertensia	Mertensia maritima		SPECIES	Stenhammaria maritima		GL	Gruset Forstrand paa Kingartok.		PRESENT		2e7df380-8356-4533-bcb3-5459e23c794e									1886-07-25	25	7	1886	8275793	5341246	PRESERVED_SPECIMEN	NHMD	C	NHMD706937				CC_BY_4_0		Ryders, Expedition			2024-07-23 14:39:46	StillImage
Tamala palustris Raf.	Persea palustris (Raf.) Sarg.	2573499935	7c5e863f-3f70-4933-b05d-fc57c66dd3f3	73f7523c-e4b5-41b0-b8d2-2804ee9805a3	Plantae	Tracheophyta	Magnoliopsida	Laurales	Lauraceae	Persea	Persea palustris		SPECIES	Persea palustris	(Raf.) Sarg.	GL			PRESENT		4cadac10-3e7b-11d9-8439-b8a03c50a862													3034052	3034052	PRESERVED_SPECIMEN	COLO	V	02214500				CC_BY_4_0					2024-11-13 22:44:13	StillImage	CONTINENT_DERIVED_FROM_COUNTRY;TAXON_MATCH_TAXON_ID_IGNORED;AMBIGUOUS_INSTITUTION
Tanacetum vulgare L.	Tanacetum vulgare L.	3990394002	0d1f9cee-7cb7-4d3a-a8c4-d2ca6edcd23b	1a9e29e2-45ac-4570-ab50-0dfafc7e1519	Plantae	Tracheophyta	Magnoliopsida	Asterales	Asteraceae	Tanacetum	Tanacetum vulgare		SPECIES	Tanacetum vulgare		GL	Narssaq, Sydkret*.		PRESENT		2e7df380-8356-4533-bcb3-5459e23c794e									1961-07		7	1961	3118274	3118274	PRESERVED_SPECIMEN	NHMD	C	NHMD716601				CC_BY_4_0		Pedersen, Anfred			2024-07-23 14:39:43	StillImage
Taraxacum acromaurum Dahlst.	Taraxacum acromaurum Dahlst.	3127708705	e45c7d91-81c6-4455-86e3-2965a5739b1f	urn:catalog:O:V:688797	Plantae	Tracheophyta	Magnoliopsida	Asterales	Asteraceae	Taraxacum	Taraxacum cymbifolium		SPECIES	Taraxacum acromaurum	Dahlst.	GL	Groenl. occid. Disco, nær Arktisk Station	West Greenland	PRESENT		f314b0b0-e3dc-11d9-8d81-b8a03c50a862									1933-07-25	25	7	1933	5699512	5698626	PRESERVED_SPECIMEN	O	O-V	688797		M. P. Porsild	1933-07-25	CC_BY_4_0		M. P. Porsild			2024-11-18 12:31:13	StillImage	CONTINENT_DERIVED_FROM_COUNTRY
Taraxacum acromaurum Dahlst.	Taraxacum acromaurum Dahlst.	3760458615	0d1f9cee-7cb7-4d3a-a8c4-d2ca6edcd23b	c3f2bd9f-7331-4bd1-a2b3-a807a0f59c0b	Plantae	Tracheophyta	Magnoliopsida	Asterales	Asteraceae	Taraxacum	Taraxacum cymbifolium		SPECIES	Taraxacum acromaurum		GL	Groenlandiam orientalem. I Urtemark. Jameson Land.		PRESENT		2e7df380-8356-4533-bcb3-5459e23c794e									1891-08-05	5	8	1891	5699512	5698626	PRESERVED_SPECIMEN	NHMD	C	NHMD716038				CC_BY_4_0		Hartz,, N.			2024-07-23 14:39:45	StillImage
Taraxacum acromaurum Dahlst.	Taraxacum acromaurum Dahlst.	3760466130	0d1f9cee-7cb7-4d3a-a8c4-d2ca6edcd23b	da53c4cb-d1ca-4ff0-b8c0-4f59f50424b2	Plantae	Tracheophyta	Magnoliopsida	Asterales	Asteraceae	Taraxacum	Taraxacum cymbifolium		SPECIES	Taraxacum acromaurum		GL	Ivigtut.		PRESENT		2e7df380-8356-4533-bcb3-5459e23c794e									1961-08		8	1961	5699512	5698626	PRESERVED_SPECIMEN	NHMD	C	NHMD716037				CC_BY_4_0		Pedersen,, Anfred			2024-07-23 14:39:45	StillImage
Taraxacum acromaurum Dahlst.	Taraxacum acromaurum Dahlst.	3760461723	0d1f9cee-7cb7-4d3a-a8c4-d2ca6edcd23b	fa5e4e33-a1d2-434c-abe9-9de501fd5bf6	Plantae	Tracheophyta	Magnoliopsida	Asterales	Asteraceae	Taraxacum	Taraxacum cymbifolium		SPECIES	Taraxacum acromaurum		GL	Groenl. orient. Scoresby Sound. Jameson Land.		PRESENT		2e7df380-8356-4533-bcb3-5459e23c794e									1929			1929	5699512	5698626	PRESERVED_SPECIMEN	NHMD	C	NHMD716039	71			CC_BY_4_0		Petersen,, Alvin			2024-07-23 14:39:46	StillImage
Taraxacum cordatifrons M.P.Christ.	Taraxacum cordatifrons M.P.Christ.	3760457734	0d1f9cee-7cb7-4d3a-a8c4-d2ca6edcd23b	83188032-4ed0-4399-9a82-6e6f031cb7fa	Plantae	Tracheophyta	Magnoliopsida	Asterales	Asteraceae	Taraxacum	Taraxacum cordatifrons		SPECIES	Taraxacum cordatifrons		GL	Nupiluk.		PRESENT		2e7df380-8356-4533-bcb3-5459e23c794e									1962-07-20	20	7	1962	5698694	5698694	PRESERVED_SPECIMEN	NHMD	C	NHMD715879	1214			CC_BY_4_0		Hansen,, Kjeld			2024-07-23 14:39:45	StillImage
Taraxacum cordatifrons M.P.Christ.	Taraxacum cordatifrons M.P.Christ.	3760466197	0d1f9cee-7cb7-4d3a-a8c4-d2ca6edcd23b	ff44754a-c375-4ffa-9134-6e5b0ed0665b	Plantae	Tracheophyta	Magnoliopsida	Asterales	Asteraceae	Taraxacum	Taraxacum cordatifrons		SPECIES	Taraxacum cordatifrons		GL	Upernaviarssuk.		PRESENT		2e7df380-8356-4533-bcb3-5459e23c794e									1953-07-24	24	7	1953	5698694	5698694	PRESERVED_SPECIMEN	NHMD	C	NHMD715877	2690			CC_BY_4_0		Grøntved,, Johs.			2024-07-23 14:39:46	StillImage
Taraxacum cordatifrons M.P.Christ.	Taraxacum cordatifrons M.P.Christ.	4112698876	0d1f9cee-7cb7-4d3a-a8c4-d2ca6edcd23b	c3ddec42-a8d7-4b25-9896-58814b3884be	Plantae	Tracheophyta	Magnoliopsida	Asterales	Asteraceae	Taraxacum	Taraxacum cordatifrons		SPECIES	Taraxacum cordatifrons		GL	Dyrnæs.		PRESENT		2e7df380-8356-4533-bcb3-5459e23c794e									1962-06-11	11	6	1962	5698694	5698694	PRESERVED_SPECIMEN	NHMD	C	NHMD1190178	39			CC_BY_4_0		Petersen, P.			2024-07-23 14:39:45	StillImage
Taraxacum cordatifrons M.P.Christ.	Taraxacum cordatifrons M.P.Christ.	3760466397	0d1f9cee-7cb7-4d3a-a8c4-d2ca6edcd23b	2ad6e45c-e209-4a2b-a4e8-7819527a1767	Plantae	Tracheophyta	Magnoliopsida	Asterales	Asteraceae	Taraxacum	Taraxacum cordatifrons		SPECIES	Taraxacum cordatifrons		GL	Kangerdluarssuk.		PRESENT		2e7df380-8356-4533-bcb3-5459e23c794e									1962-07-07	7	7	1962	5698694	5698694	PRESERVED_SPECIMEN	NHMD	C	NHMD715878	761			CC_BY_4_0		Hansen,, Kjeld			2024-07-23 14:39:44	StillImage
Taraxacum croceum subsp. brachyceras	Taraxacum croceum subsp. brachyceras T.J.Sørensen	3990401978	0d1f9cee-7cb7-4d3a-a8c4-d2ca6edcd23b	3828b2fd-3a99-4c0f-b4e7-553b978b27ac	Plantae	Tracheophyta	Magnoliopsida	Asterales	Asteraceae	Taraxacum	Taraxacum brachyceras	brachyceras	SUBSPECIES	Taraxacum croceum ad brachyceras		GL	Sydøst-Grønland. Mikis Fjord. ,,Fjeldmark".		PRESENT		2e7df380-8356-4533-bcb3-5459e23c794e									1933-08-20	20	8	1933	5698653	5393927	PRESERVED_SPECIMEN	NHMD	C	NHMD716403	659			CC_BY_4_0		Jørgensen, M.			2024-07-23 14:39:44	StillImage
Taraxacum croceum var. ceratolobum	Taraxacum croceum var. ceratolobum Dahlst.	3127712747	e45c7d91-81c6-4455-86e3-2965a5739b1f	urn:catalog:O:V:690491	Plantae	Tracheophyta	Magnoliopsida	Asterales	Asteraceae	Taraxacum	Taraxacum croceum	ceratolobum	VARIETY	Taraxacum croceum var. ceratolobum	Dahlst.	GL	Søraust Grønland: Rudis Stasjon		PRESENT		f314b0b0-e3dc-11d9-8d81-b8a03c50a862									1931-08-15	15	8	1931	10798427	5394023	PRESERVED_SPECIMEN	O	O-V	690491		H. Dahlstedt		CC_BY_4_0		Bjørn Bjørlykke			2024-11-18 12:31:19	StillImage	CONTINENT_DERIVED_FROM_COUNTRY
Taraxacum croceum var. ceratolobum	Taraxacum croceum var. ceratolobum Dahlst.	3127710759	e45c7d91-81c6-4455-86e3-2965a5739b1f	urn:catalog:O:V:690492	Plantae	Tracheophyta	Magnoliopsida	Asterales	Asteraceae	Taraxacum	Taraxacum croceum	ceratolobum	VARIETY	Taraxacum croceum var. ceratolobum	Dahlst.	GL	Søraust Grønland: Maridalen		PRESENT		f314b0b0-e3dc-11d9-8d81-b8a03c50a862									1931-08-06	6	8	1931	10798427	5394023	PRESERVED_SPECIMEN	O	O-V	690492		H. Dahlstedt		CC_BY_4_0		Bjørn Bjørlykke			2024-11-18 12:31:16	StillImage	CONTINENT_DERIVED_FROM_COUNTRY
Taraxacum croceum var. ceratolobum	Taraxacum croceum var. ceratolobum Dahlst.	3127697724	e45c7d91-81c6-4455-86e3-2965a5739b1f	urn:catalog:O:V:690466	Plantae	Tracheophyta	Magnoliopsida	Asterales	Asteraceae	Taraxacum	Taraxacum croceum	ceratolobum	VARIETY	Taraxacum croceum var. ceratolobum	Dahlst.	GL	Søraust-Grønland, første landingsplass		PRESENT		f314b0b0-e3dc-11d9-8d81-b8a03c50a862									1931-08-02	2	8	1931	10798427	5394023	PRESERVED_SPECIMEN	O	O-V	690466		H. Dahlstedt		CC_BY_4_0		Bjørn Bjørlykke			2024-11-18 12:31:17	StillImage	CONTINENT_DERIVED_FROM_COUNTRY
Taraxacum croceum var. ceratolobum	Taraxacum croceum var. ceratolobum Dahlst.	3127716740	e45c7d91-81c6-4455-86e3-2965a5739b1f	urn:catalog:O:V:690467	Plantae	Tracheophyta	Magnoliopsida	Asterales	Asteraceae	Taraxacum	Taraxacum croceum	ceratolobum	VARIETY	Taraxacum croceum var. ceratolobum	Dahlst.	GL	Søraust Grønland: Heimenhamna		PRESENT		f314b0b0-e3dc-11d9-8d81-b8a03c50a862									1931-08-09	9	8	1931	10798427	5394023	PRESERVED_SPECIMEN	O	O-V	690467		H. Dahlstedt		CC_BY_4_0		Bjørn Bjørlykke			2024-11-18 12:31:13	StillImage	CONTINENT_DERIVED_FROM_COUNTRY
Taraxacum croceum var. ceratolobum	Taraxacum croceum var. ceratolobum Dahlst.	3990398463	0d1f9cee-7cb7-4d3a-a8c4-d2ca6edcd23b	39182578-8a6f-425e-adf8-a22770bc22ec	Plantae	Tracheophyta	Magnoliopsida	Asterales	Asteraceae	Taraxacum	Taraxacum croceum	ceratolobum	VARIETY	Taraxacum croceum var. ceratalobum		GL	Groenl. Occid. S. Disko, Godhavn, Brede Dal.		PRESENT		2e7df380-8356-4533-bcb3-5459e23c794e									1924-07-19	19	7	1924	10798427	5394023	PRESERVED_SPECIMEN	NHMD	C	NHMD715833				CC_BY_4_0		Porsild, A.			2024-07-23 14:39:44	StillImage	TAXON_MATCH_FUZZY
Taraxacum croceum var. ceratolobum	Taraxacum croceum var. ceratolobum Dahlst.	3990382213	0d1f9cee-7cb7-4d3a-a8c4-d2ca6edcd23b	7cf99fb4-c010-4c6d-a97a-1557e591ab45	Plantae	Tracheophyta	Magnoliopsida	Asterales	Asteraceae	Taraxacum	Taraxacum croceum	ceratolobum	VARIETY	Taraxacum croceum var. ceratalobum		GL	Groenl. Occid. W. Disko, Qasigissat.		PRESENT		2e7df380-8356-4533-bcb3-5459e23c794e									1923-08-10	10	8	1923	10798427	5394023	PRESERVED_SPECIMEN	NHMD	C	NHMD715832				CC_BY_4_0		Porsild, A.			2024-07-23 14:39:45	StillImage	TAXON_MATCH_FUZZY
Taraxacum croceum var. ceratolobum	Taraxacum croceum var. ceratolobum Dahlst.	3990393321	0d1f9cee-7cb7-4d3a-a8c4-d2ca6edcd23b	540c3551-2ee1-4ae9-b217-aff164e4c527	Plantae	Tracheophyta	Magnoliopsida	Asterales	Asteraceae	Taraxacum	Taraxacum croceum	ceratolobum	VARIETY	Taraxacum croceum var. ceratolobum		GL	Groenl. occ. S. Disko. Godhavn. Brede Dal.		PRESENT		2e7df380-8356-4533-bcb3-5459e23c794e									1924-07-17	17	7	1924	10798427	5394023	PRESERVED_SPECIMEN	NHMD	C	NHMD715803				CC_BY_4_0		Porsild, A.			2024-07-23 14:39:44	StillImage
Taraxacum croceum var. ceratolobum	Taraxacum croceum var. ceratolobum Dahlst.	3990389623	0d1f9cee-7cb7-4d3a-a8c4-d2ca6edcd23b	867e0369-45c4-46d7-8337-3b4ef0d7be4d	Plantae	Tracheophyta	Magnoliopsida	Asterales	Asteraceae	Taraxacum	Taraxacum croceum	ceratolobum	VARIETY	Taraxacum croceum var. ceratalobum		GL	Groenl. Occid. W. Disko, Qasigissat.		PRESENT		2e7df380-8356-4533-bcb3-5459e23c794e									1923-08-10	10	8	1923	10798427	5394023	PRESERVED_SPECIMEN	NHMD	C	NHMD715831				CC_BY_4_0		Porsild, A.			2024-07-23 14:39:45	StillImage	TAXON_MATCH_FUZZY
Taraxacum cymbifolium f. veris	Taraxacum cymbifolium f. veris	3990381306	0d1f9cee-7cb7-4d3a-a8c4-d2ca6edcd23b	39de1259-8992-4ddc-b7ea-1e9975d2d380	Plantae	Tracheophyta	Magnoliopsida	Asterales	Asteraceae	Taraxacum	Taraxacum cymbifolium		SPECIES	Taraxacum cymbifolium f. veris		GL	Syd-Grønl. Qagssiarssuk, Igaliko-Fjord.		PRESENT		2e7df380-8356-4533-bcb3-5459e23c794e									1925-08-05	5	8	1925	5698626	5698626	PRESERVED_SPECIMEN	NHMD	C	NHMD715079				CC_BY_4_0		Porsild et al., A.E.			2024-07-23 14:39:44	StillImage	TAXON_MATCH_HIGHERRANK
Taraxacum cymbifolium f. veris	Taraxacum cymbifolium f. veris	3990400259	0d1f9cee-7cb7-4d3a-a8c4-d2ca6edcd23b	35d6160a-f697-471f-9839-846cb7a64ad6	Plantae	Tracheophyta	Magnoliopsida	Asterales	Asteraceae	Taraxacum	Taraxacum cymbifolium		SPECIES	Taraxacum cymbifolium f. veris		GL	Kangerdlugsuak. Denne* lidt* afvigende* Form* (Bladtypen) Groede* paa eskimoiske* Husruiner i Mikis Fjord. Muldjord.		PRESENT		2e7df380-8356-4533-bcb3-5459e23c794e									1932-08-04	4	8	1932	5698626	5698626	PRESERVED_SPECIMEN	NHMD	C	NHMD715082	677			CC_BY_4_0		Böcher, Tyge			2024-07-23 14:39:44	StillImage	TAXON_MATCH_HIGHERRANK
Taraxacum hoplites M.P.Christ.	Taraxacum hoplites M.P.Christ.	3760464464	0d1f9cee-7cb7-4d3a-a8c4-d2ca6edcd23b	6cbbe7a6-4926-4f1d-ac58-9754119c1f79	Plantae	Tracheophyta	Magnoliopsida	Asterales	Asteraceae	Taraxacum	Taraxacum hoplites		SPECIES	Taraxacum hoplites		GL	Narssarssuaq.		PRESENT		2e7df380-8356-4533-bcb3-5459e23c794e									1961-07		7	1961	5697829	5697829	PRESERVED_SPECIMEN	NHMD	C	NHMD715197				CC_BY_4_0		Pedersen,, Anfred			2024-07-23 14:39:45	StillImage
Taraxacum hoplites M.P.Christ.	Taraxacum hoplites M.P.Christ.	4112690781	0d1f9cee-7cb7-4d3a-a8c4-d2ca6edcd23b	6ec5173d-4653-430a-86ce-9672f8597d68	Plantae	Tracheophyta	Magnoliopsida	Asterales	Asteraceae	Taraxacum	Taraxacum hoplites		SPECIES	Taraxacum hoplites		GL	Narssarssuaq.		PRESENT		2e7df380-8356-4533-bcb3-5459e23c794e									1961-07		7	1961	5697829	5697829	PRESERVED_SPECIMEN	NHMD	C	NHMD715196				CC_BY_4_0		Pedersen, Anfred			2024-07-23 14:39:45	StillImage
Taraxacum islandicum Dahlst. ex M.P.Christ.	Taraxacum islandicum Dahlst. ex M.P.Christ.	3990387710	0d1f9cee-7cb7-4d3a-a8c4-d2ca6edcd23b	47e3aee1-b68d-4c91-abee-31249ea7359a	Plantae	Tracheophyta	Magnoliopsida	Asterales	Asteraceae	Taraxacum	Taraxacum islandicum		SPECIES	Taraxacum islandicum		GL	Igdlorssuit i Kakortok Fjord, Sydgrónland.		PRESENT		2e7df380-8356-4533-bcb3-5459e23c794e									1880-06-27	27	6	1880	5697607	5697607	PRESERVED_SPECIMEN	NHMD	C	NHMD715120				CC_BY_4_0		Petersen			2024-07-23 14:39:44	StillImage
Taraxacum lateritium Dahlst.	Taraxacum lateritium Dahlst.	4909599155	cd6e21c8-9e8a-493a-8a76-fbf7862069e5	http://specimens.kew.org/herbarium/K002698153	Plantae	Tracheophyta	Magnoliopsida	Asterales	Asteraceae	Taraxacum	Taraxacum ceratophorum		SPECIES	Taraxacum lateritium	Dahlst.	GL	Arctic America		PRESENT		061b4f20-f241-11da-a328-b8a03c50a862									1852-08-25T00:00	25	8	1852	11013362	5393899	PRESERVED_SPECIMEN	K	Herbarium	K002698153	94			CC_BY_4_0		Sutherland			2024-11-15 13:41:12	StillImage	CONTINENT_DERIVED_FROM_COUNTRY;INSTITUTION_MATCH_FUZZY;INSTITUTION_COLLECTION_MISMATCH
Taraxacum leucocephalum M.P.Christ.	Taraxacum leucocephalum M.P.Christ.	3760460904	0d1f9cee-7cb7-4d3a-a8c4-d2ca6edcd23b	3cd28a40-d91f-4fb5-99ab-b16a65eff433	Plantae	Tracheophyta	Magnoliopsida	Asterales	Asteraceae	Taraxacum	Taraxacum leucocephalum		SPECIES	Taraxacum leucocephalum		GL	Grønnedal.		PRESENT		2e7df380-8356-4533-bcb3-5459e23c794e									1961-08		8	1961	5697346	5697346	PRESERVED_SPECIMEN	NHMD	C	NHMD780254				CC_BY_4_0		Pedersen,, Anfred			2024-07-23 14:39:44	StillImage
Taraxacum lyratum (Ledeb.) DC.	Taraxacum lyratum (Ledeb.) DC.	1455939843	821cc27a-e3bb-4bc5-ac34-89ada245069d	http://n2t.net/ark:/65665/302068c0d-c5bd-4ccf-9001-bd12afadeb6a	Plantae	Tracheophyta	Magnoliopsida	Asterales	Asteraceae	Taraxacum	Taraxacum alaskanum		SPECIES	Taraxacum lyratum	(Ledeb.) DC.	GL	Northern Greenland. On Northumberland Island.		PRESENT	1	bc092ff0-02e4-11dc-991f-b8a03c50a862									1901-07-20/1901-08-20			1901	5394115	5394172	PRESERVED_SPECIMEN	US	US	US 401514	103			CC0_1_0		R. Stein			2024-11-02 12:35:52	StillImage	OCCURRENCE_STATUS_INFERRED_FROM_INDIVIDUAL_COUNT
Taraxacum lyratum (Ledeb.) DC.	Taraxacum lyratum (Ledeb.) DC.	1456177404	821cc27a-e3bb-4bc5-ac34-89ada245069d	http://n2t.net/ark:/65665/370dd750b-a891-4ea3-9708-deb3d5e10401	Plantae	Tracheophyta	Magnoliopsida	Asterales	Asteraceae	Taraxacum	Taraxacum alaskanum		SPECIES	Taraxacum lyratum	(Ledeb.) DC.	GL	N.W. Greenl. Wolstenholme sound: Thule, old shingle bed behind the station.		PRESENT	1	bc092ff0-02e4-11dc-991f-b8a03c50a862									1916-07-18	18	7	1916	5394115	5394172	PRESERVED_SPECIMEN	US	US	US 1270023	s.n.			CC0_1_0		L. Koch			2024-11-02 12:38:54	StillImage	OCCURRENCE_STATUS_INFERRED_FROM_INDIVIDUAL_COUNT
Taraxacum nivale Lange ex Kihlm.	Taraxacum nivale Lange ex Kihlm.	1563219551	821cc27a-e3bb-4bc5-ac34-89ada245069d	http://n2t.net/ark:/65665/32af57f6c-7c00-4f10-a9f3-a861358627aa	Plantae	Tracheophyta	Magnoliopsida	Asterales	Asteraceae	Taraxacum	Taraxacum nivale		SPECIES	Taraxacum nivale	Kihlm.	GL	Danmark bor.-orient.: Hvalrosodde.		PRESENT	1	bc092ff0-02e4-11dc-991f-b8a03c50a862									1906-08-25	25	8	1906	5394536	5394536	PRESERVED_SPECIMEN	US	US	US 481647	s.n.			CC0_1_0		A. Lundager			2024-11-02 12:36:19	StillImage	OCCURRENCE_STATUS_INFERRED_FROM_INDIVIDUAL_COUNT
Taraxacum nivale Lange ex Kihlm.	Taraxacum nivale Lange ex Kihlm.	1801079442	902c8fe7-8f38-45b0-854e-c324fed36303	MW0581224	Plantae	Tracheophyta	Magnoliopsida	Asterales	Asteraceae	Taraxacum	Taraxacum nivale		SPECIES	Taraxacum nivale Lange ex Kihlm.		GL			PRESENT		f5fc4e61-b7a0-414b-ab68-b41cb23e7fdc													5394536	5394536	PRESERVED_SPECIMEN	Moscow State University	MW	MW0581224				CC_BY_4_0	Moscow State University				2024-11-19 09:16:00	StillImage	CONTINENT_DERIVED_FROM_COUNTRY;INSTITUTION_MATCH_FUZZY;COLLECTION_MATCH_FUZZY
Taraxacum officinale agg.	Taraxacum officinale agg.	2330678658	6ac3f774-d9fb-4796-b3e9-92bf6c81c084		Plantae	Tracheophyta	Magnoliopsida	Asterales	Asteraceae	Taraxacum			GENUS	Taraxacum officinale agg.		GL	Sisimiut (Holsteinsberg), Stadt und angrenzende Küstengewässer		PRESENT		bb646dff-a905-4403-a49b-6d378c2cf0d9	66.9377	-53.6697	250						2017-08-16T00:00	16	8	2017	7787708		HUMAN_OBSERVATION	naturgucker	naturgucker	961129741				CC_BY_4_0		794562383			2024-03-15 23:20:10	StillImage	COORDINATE_ROUNDED;GEODETIC_DATUM_ASSUMED_WGS84;CONTINENT_DERIVED_FROM_COORDINATES;TAXON_MATCH_HIGHERRANK
Taraxacum officinale subsp. ceratophorum	Taraxacum officinale subsp. ceratophorum (Ledeb.) Schinz ex Thell.	686192720	e8a25a42-f125-476c-8554-3ec21cd51a84	ACAD:66652	Plantae	Tracheophyta	Magnoliopsida	Asterales	Asteraceae	Taraxacum	Taraxacum ceratophorum	ceratophorum	SUBSPECIES	Taraxacum officinale subsp. ceratophorum (Ledeb.) Schinz ex Thellung	(Ledeb.) Schinz ex Thellung	GL	Sdr. Stromfjord, Sandflugtdalen		PRESENT		6491ad8c-8e49-4bd4-a089-0ddb3bbe0890	50.45	-67.05							1977-07-31	31	7	1977	5709394	5393899	PRESERVED_SPECIMEN	Acadia University	ACAD	ECS006686				CC0_1_0	Acadia University	Fredskild, B			2024-01-25 01:37:07	StillImage	COUNTRY_COORDINATE_MISMATCH;GEODETIC_DATUM_ASSUMED_WGS84;GEODETIC_DATUM_INVALID;INSTITUTION_MATCH_FUZZY;COLLECTION_MATCH_FUZZY
Taraxacum officinale subsp. ceratophorum	Taraxacum officinale subsp. ceratophorum (Ledeb.) Schinz ex Thell.	686192717	e8a25a42-f125-476c-8554-3ec21cd51a84	ACAD:66638	Plantae	Tracheophyta	Magnoliopsida	Asterales	Asteraceae	Taraxacum	Taraxacum ceratophorum	ceratophorum	SUBSPECIES	Taraxacum officinale subsp. ceratophorum (Ledeb.) Schinz ex Thellung	(Ledeb.) Schinz ex Thellung	GL	Heilprin Land, Bronlund Fjord		PRESENT		6491ad8c-8e49-4bd4-a089-0ddb3bbe0890	31.5	-82.1667							1963-08-05	5	8	1963	5709394	5393899	PRESERVED_SPECIMEN	Acadia University	ACAD	62705				CC0_1_0	Acadia University	Fredskild, B			2024-01-25 01:37:07	StillImage	COUNTRY_COORDINATE_MISMATCH;GEODETIC_DATUM_ASSUMED_WGS84;GEODETIC_DATUM_INVALID;INSTITUTION_MATCH_FUZZY;COLLECTION_MATCH_FUZZY
Taraxacum officinale subsp. ceratophorum	Taraxacum officinale subsp. ceratophorum (Ledeb.) Schinz ex Thell.	686192716	e8a25a42-f125-476c-8554-3ec21cd51a84	ACAD:66637	Plantae	Tracheophyta	Magnoliopsida	Asterales	Asteraceae	Taraxacum	Taraxacum ceratophorum	ceratophorum	SUBSPECIES	Taraxacum officinale subsp. ceratophorum (Ledeb.) Schinz ex Thellung	(Ledeb.) Schinz ex Thellung	GL	Heilprin Land, Bronlund Fjord		PRESENT		6491ad8c-8e49-4bd4-a089-0ddb3bbe0890	31	-82.1667							1950-08-01	1	8	1950	5709394	5393899	PRESERVED_SPECIMEN	Acadia University	ACAD	53032				CC0_1_0	Acadia University	Holmen, Kjeld			2024-01-25 01:37:07	StillImage	COUNTRY_COORDINATE_MISMATCH;GEODETIC_DATUM_ASSUMED_WGS84;GEODETIC_DATUM_INVALID;INSTITUTION_MATCH_FUZZY;COLLECTION_MATCH_FUZZY
Taraxacum officinale subsp. ceratophorum	Taraxacum officinale subsp. ceratophorum (Ledeb.) Schinz ex Thell.	686192718	e8a25a42-f125-476c-8554-3ec21cd51a84	ACAD:66640	Plantae	Tracheophyta	Magnoliopsida	Asterales	Asteraceae	Taraxacum	Taraxacum ceratophorum	ceratophorum	SUBSPECIES	Taraxacum officinale subsp. ceratophorum (Ledeb.) Schinz ex Thellung	(Ledeb.) Schinz ex Thellung	GL	Geographical Society Island		PRESENT		6491ad8c-8e49-4bd4-a089-0ddb3bbe0890	22	-72.7333							1958-08-26	26	8	1958	5709394	5393899	PRESERVED_SPECIMEN	Acadia University	ACAD	53157				CC0_1_0	Acadia University	Einarsson, E; Holmen, Kjeld			2024-01-25 01:37:07	StillImage	COUNTRY_COORDINATE_MISMATCH;GEODETIC_DATUM_ASSUMED_WGS84;GEODETIC_DATUM_INVALID;CONTINENT_COORDINATE_MISMATCH;INSTITUTION_MATCH_FUZZY;COLLECTION_MATCH_FUZZY
Taraxacum repletum Dahlst.	Taraxacum rufescens M.P.Christ.	3760461501	0d1f9cee-7cb7-4d3a-a8c4-d2ca6edcd23b	890bac82-a8ca-4d5b-b3c5-ba5421b45f76	Plantae	Tracheophyta	Magnoliopsida	Asterales	Asteraceae	Taraxacum	Taraxacum repletum		SPECIES	Taraxacum rufescens		GL	Færingehavn.		PRESENT		2e7df380-8356-4533-bcb3-5459e23c794e									1961-07		7	1961	5695641	5394631	PRESERVED_SPECIMEN	NHMD	C	NHMD715488				CC_BY_4_0		Pedersen,, Anfred			2024-07-23 14:39:45	StillImage
Taraxacum repletum Dahlst.	Taraxacum repletum (Dahlst.) Dahlst.	3760457479	0d1f9cee-7cb7-4d3a-a8c4-d2ca6edcd23b	ee4166a0-17ff-4308-9175-45b8a30554a9	Plantae	Tracheophyta	Magnoliopsida	Asterales	Asteraceae	Taraxacum	Taraxacum repletum		SPECIES	Taraxacum repletum		GL	South Greenland. Inland from head of Tunugliarfik and Qoroq fjords.		PRESENT		2e7df380-8356-4533-bcb3-5459e23c794e									1972-08-02	2	8	1972	5394631	5394631	PRESERVED_SPECIMEN	NHMD	C	NHMD780251	1117			CC_BY_4_0		Young,, R.			2024-07-23 14:39:46	StillImage
Taraxacum scotocranum G.E.Haglund	Taraxacum scotocranum G.E.Haglund	3760464766	0d1f9cee-7cb7-4d3a-a8c4-d2ca6edcd23b	59e446d0-31b3-4cb3-b2be-960dab94f592	Plantae	Tracheophyta	Magnoliopsida	Asterales	Asteraceae	Taraxacum	Taraxacum scotocranum		SPECIES	Taraxacum scotocanum		GL	Julianehåb.		PRESENT		2e7df380-8356-4533-bcb3-5459e23c794e									1961-07		7	1961	5695462	5695462	PRESERVED_SPECIMEN	NHMD	C	NHMD780249				CC_BY_4_0		Pedersen,, Anfred			2024-07-23 14:39:44	StillImage	TAXON_MATCH_FUZZY
Taraxacum sect. Crocea	Taraxacum ruderalia agg.	3127707323	e45c7d91-81c6-4455-86e3-2965a5739b1f	urn:catalog:O:V:616344	Plantae	Tracheophyta	Magnoliopsida	Asterales	Asteraceae	Taraxacum			Species	Taraxacum ruderalia	agg.	GL	W5: Disko: Qeqertasuaq (Godhavn), slopes towards Lyngmarksfjeldet N of settlement (urteli)	Qaasuitsup	PRESENT		f314b0b0-e3dc-11d9-8d81-b8a03c50a862	69.25	-53.5417							2013-07-24	24	7	2013	7787708		PRESERVED_SPECIMEN	O	O-V	616344		Heidi Solstad;Reidar Elven	2013-07-24	CC_BY_4_0		Heidi Solstad;Reidar Elven			2024-11-18 12:31:11	StillImage	CONTINENT_DERIVED_FROM_COORDINATES;TAXON_MATCH_HIGHERRANK
Taraxacum sect. spectabilia	Taraxacum spectabilia	3760460709	0d1f9cee-7cb7-4d3a-a8c4-d2ca6edcd23b	e3e4e806-08f0-4436-93df-a5731baa4685	Plantae	Tracheophyta	Magnoliopsida	Asterales	Asteraceae	Taraxacum	Taraxacum spectabilia		SPECIES	Taraxacum spectabilia		GL	Urteli, N-Nunarssuit. (SW-s).		PRESENT		2e7df380-8356-4533-bcb3-5459e23c794e									1957-06-10	10	6	1957	10808089	10808089	PRESERVED_SPECIMEN	NHMD	C	NHMD715929	107			CC_BY_4_0		Ødum,, Søren			2024-07-23 14:39:46	StillImage	TAXON_MATCH_HIGHERRANK
Taraxacum sect. spectabilia	Taraxacum spectabilia	3760456885	0d1f9cee-7cb7-4d3a-a8c4-d2ca6edcd23b	1b2326e3-72e3-41eb-b53d-2bd6126d0702	Plantae	Tracheophyta	Magnoliopsida	Asterales	Asteraceae	Taraxacum	Taraxacum spectabilia		SPECIES	Taraxacum spectabilia		GL	Godthåb distr.: Qasigiánguit, Ameralik.		PRESENT		2e7df380-8356-4533-bcb3-5459e23c794e									1973-08-11	11	8	1973	10808089	10808089	PRESERVED_SPECIMEN	NHMD	C	NHMD715501	G.B.U.5555			CC_BY_4_0		Feilberg,, Jon			2024-07-23 14:39:43	StillImage	TAXON_MATCH_HIGHERRANK
Taraxacum sect. spectabilia	Taraxacum spectabilia	4112690718	0d1f9cee-7cb7-4d3a-a8c4-d2ca6edcd23b	6b22ed1d-9b3e-4618-bd7f-59fc4494275f	Plantae	Tracheophyta	Magnoliopsida	Asterales	Asteraceae	Taraxacum	Taraxacum spectabilia		SPECIES	Taraxacum spectabilia		GL	West Greenland. Færingerhavn.		PRESENT		2e7df380-8356-4533-bcb3-5459e23c794e									1947-06-04	4	6	1947	10808089	10808089	PRESERVED_SPECIMEN	NHMD	C	NHMD1190170	9633			CC_BY_4_0		Jakobsen, Knud			2024-07-23 14:39:44	StillImage	TAXON_MATCH_HIGHERRANK
Taraxacum sect. spectabilia	Taraxacum spectabilia	3760467231	0d1f9cee-7cb7-4d3a-a8c4-d2ca6edcd23b	9c151bd9-4a6a-4d61-9317-a54379ffa772	Plantae	Tracheophyta	Magnoliopsida	Asterales	Asteraceae	Taraxacum	Taraxacum spectabilia		SPECIES	Taraxacum spectabilia		GL	Upernivik island, Niaqornánguaq.		PRESENT		2e7df380-8356-4533-bcb3-5459e23c794e									1956-07-18	18	7	1956	10808089	10808089	PRESERVED_SPECIMEN	NHMD	C	NHMD715874	11513			CC_BY_4_0		Jakobsen,, Knud			2024-07-23 14:39:45	StillImage	TAXON_MATCH_HIGHERRANK
Taraxacum sect. spectabilia	Taraxacum spectabilia	3760465442	0d1f9cee-7cb7-4d3a-a8c4-d2ca6edcd23b	ec51e44a-f4d2-4b3d-89f1-0f5fa9997758	Plantae	Tracheophyta	Magnoliopsida	Asterales	Asteraceae	Taraxacum	Taraxacum spectabilia		SPECIES	Taraxacum spectabilia		GL	West Greenland. Svartenhuk, W coast of Itsako, southern part.		PRESENT		2e7df380-8356-4533-bcb3-5459e23c794e									1953-07-12	12	7	1953	10808089	10808089	PRESERVED_SPECIMEN	NHMD	C	NHMD715873	7970			CC_BY_4_0		Glenstrup,, Aa.			2024-07-23 14:39:46	StillImage	TAXON_MATCH_HIGHERRANK
Taraxacum sect. spectabilia	Taraxacum spectabilia	3760461788	0d1f9cee-7cb7-4d3a-a8c4-d2ca6edcd23b	a5fe81dc-ca0c-45cf-ab74-5302f1ce3c26	Plantae	Tracheophyta	Magnoliopsida	Asterales	Asteraceae	Taraxacum	Taraxacum spectabilia		SPECIES	Taraxacum spectabilia		GL	Buksefjorden: 3 km north of Amitsorssuaq.		PRESENT		2e7df380-8356-4533-bcb3-5459e23c794e									1979-08-03	3	8	1979	10808089	10808089	PRESERVED_SPECIMEN	NHMD	C	NHMD715650	502			CC_BY_4_0		Hanfgarn,, Søren			2024-07-23 14:39:45	StillImage	TAXON_MATCH_HIGHERRANK
Taraxacum sect. spectabilia	Taraxacum spectabilia	3760465246	0d1f9cee-7cb7-4d3a-a8c4-d2ca6edcd23b	af1ad65f-15dd-425f-96d1-0670d1508f32	Plantae	Tracheophyta	Magnoliopsida	Asterales	Asteraceae	Taraxacum	Taraxacum spectabilia		SPECIES	Taraxacum spectabilia		GL	Upernivik island, Niaqornánguaq.		PRESENT		2e7df380-8356-4533-bcb3-5459e23c794e									1956-07-18	18	7	1956	10808089	10808089	PRESERVED_SPECIMEN	NHMD	C	NHMD715868	11518			CC_BY_4_0		Jakobsen,, Knud			2024-07-23 14:39:45	StillImage	TAXON_MATCH_HIGHERRANK
Taraxacum sect. spectabilia	Taraxacum spectabilia	3760466727	0d1f9cee-7cb7-4d3a-a8c4-d2ca6edcd23b	b0a06101-c6c2-42b2-affd-f156a78c6a70	Plantae	Tracheophyta	Magnoliopsida	Asterales	Asteraceae	Taraxacum	Taraxacum spectabilia		SPECIES	Taraxacum spectabilia		GL	Disko, västkusten: Nordfjord sydside Ö. Kugsìnarsuak. Bäekdal.		PRESENT		2e7df380-8356-4533-bcb3-5459e23c794e									1949-08-23	23	8	1949	10808089	10808089	PRESERVED_SPECIMEN	NHMD	C	NHMD715856				CC_BY_4_0		Cedergren,, Kerstin			2024-07-23 14:39:45	StillImage	TAXON_MATCH_HIGHERRANK
Taraxacum sect. spectabilia	Taraxacum spectabilia	4112681571	0d1f9cee-7cb7-4d3a-a8c4-d2ca6edcd23b	152b2b03-dd56-4249-b04f-f1523b0a186a	Plantae	Tracheophyta	Magnoliopsida	Asterales	Asteraceae	Taraxacum	Taraxacum spectabilia		SPECIES	Taraxacum spectabilia		GL	West Greenland. Southside of Kangerdluarssoruseq.		PRESENT		2e7df380-8356-4533-bcb3-5459e23c794e									1947-06-15	15	6	1947	10808089	10808089	PRESERVED_SPECIMEN	NHMD	C	NHMD1190169	96			CC_BY_4_0		Jakobsen, Knud			2024-07-23 14:39:43	StillImage	TAXON_MATCH_HIGHERRANK
Taraxacum sect. spectabilia	Taraxacum spectabilia	3760465489	0d1f9cee-7cb7-4d3a-a8c4-d2ca6edcd23b	b3308dc4-05be-4c78-a3e1-3dcf05a420c5	Plantae	Tracheophyta	Magnoliopsida	Asterales	Asteraceae	Taraxacum	Taraxacum spectabilia		SPECIES	Taraxacum spectabilia		GL	Disko ved Godhavn. Lille, et par . høj skrænt med li i Østerlien forlængelse mod Rødeelv.		PRESENT		2e7df380-8356-4533-bcb3-5459e23c794e									1957-07-25	25	7	1957	10808089	10808089	PRESERVED_SPECIMEN	NHMD	C	NHMD715857	644			CC_BY_4_0		Fredskild, Bent			2024-07-23 14:39:45	StillImage	TAXON_MATCH_HIGHERRANK
Taraxacum sect. spectabilia	Taraxacum spectabilia	3760460268	0d1f9cee-7cb7-4d3a-a8c4-d2ca6edcd23b	c9edf4ff-cb31-4692-abe2-d3e60e13856d	Plantae	Tracheophyta	Magnoliopsida	Asterales	Asteraceae	Taraxacum	Taraxacum spectabilia		SPECIES	Taraxacum spectabilia		GL	West Greenland. Umanak.		PRESENT		2e7df380-8356-4533-bcb3-5459e23c794e									1952-07-05	5	7	1952	10808089	10808089	PRESERVED_SPECIMEN	NHMD	C	NHMD715854	7228			CC_BY_4_0		Birkelund,, T.			2024-07-23 14:39:45	StillImage	TAXON_MATCH_HIGHERRANK
Taraxacum sect. spectabilia	Taraxacum spectabilia	3760466586	0d1f9cee-7cb7-4d3a-a8c4-d2ca6edcd23b	dac8059c-2935-4495-8a3a-cdcd600c7d34	Plantae	Tracheophyta	Magnoliopsida	Asterales	Asteraceae	Taraxacum	Taraxacum spectabilia		SPECIES	Taraxacum spectabilia		GL	Søndre Strømfjord, Angujartorfiup nunâ, Arnangarngup kûa.		PRESENT		2e7df380-8356-4533-bcb3-5459e23c794e									1979-07-03	3	7	1979	10808089	10808089	PRESERVED_SPECIMEN	NHMD	C	NHMD715708	100			CC_BY_4_0		Ravn,, Hans			2024-07-23 14:39:45	StillImage	TAXON_MATCH_HIGHERRANK
Taraxacum sect. spectabilia	Taraxacum spectabilia	3760457641	0d1f9cee-7cb7-4d3a-a8c4-d2ca6edcd23b	f1e74e98-ef9b-4caf-93ca-507e5839a76e	Plantae	Tracheophyta	Magnoliopsida	Asterales	Asteraceae	Taraxacum	Taraxacum spectabilia		SPECIES	Taraxacum spectabilia		GL	Godthåbsfjord, Ivnajaugtoq, steep NE - exposed slope.		PRESENT		2e7df380-8356-4533-bcb3-5459e23c794e									1976-07-20	20	7	1976	10808089	10808089	PRESERVED_SPECIMEN	NHMD	C	NHMD715656	1057			CC_BY_4_0		Hansen,, Lilli			2024-07-23 14:39:46	StillImage	TAXON_MATCH_HIGHERRANK
Taraxacum sect. spectabilia	Taraxacum spectabilia	3760462277	0d1f9cee-7cb7-4d3a-a8c4-d2ca6edcd23b	7726eeb2-f17e-415e-acf4-2c20ee46dfc8	Plantae	Tracheophyta	Magnoliopsida	Asterales	Asteraceae	Taraxacum	Taraxacum spectabilia		SPECIES	Taraxacum spectabilia		GL	Nûgssuaq, Kangilia, E of Angertuneq.		PRESENT		2e7df380-8356-4533-bcb3-5459e23c794e									1947-07-25	25	7	1947	10808089	10808089	PRESERVED_SPECIMEN	NHMD	C	NHMD715858	1244			CC_BY_4_0		Jakobsen,, Knud			2024-07-23 14:39:45	StillImage	TAXON_MATCH_HIGHERRANK
Taraxacum sect. spectabilia	Taraxacum spectabilia	3760458247	0d1f9cee-7cb7-4d3a-a8c4-d2ca6edcd23b	f700bec7-1842-4004-aef1-ea119fb926b8	Plantae	Tracheophyta	Magnoliopsida	Asterales	Asteraceae	Taraxacum	Taraxacum spectabilia		SPECIES	Taraxacum spectabilia		GL	Godthåb distr.: Qarajat iluat.		PRESENT		2e7df380-8356-4533-bcb3-5459e23c794e									1979-08-06	6	8	1979	10808089	10808089	PRESERVED_SPECIMEN	NHMD	C	NHMD715649	657			CC_BY_4_0		Hanfgarn,, Søren			2024-07-23 14:39:46	StillImage	TAXON_MATCH_HIGHERRANK
Taraxacum sect. spectabilia	Taraxacum spectabilia	3760460829	0d1f9cee-7cb7-4d3a-a8c4-d2ca6edcd23b	1b490970-0d45-445f-a999-aa097902ccde	Plantae	Tracheophyta	Magnoliopsida	Asterales	Asteraceae	Taraxacum	Taraxacum spectabilia		SPECIES	Taraxacum spectabilia		GL	Qaersorssuaq Island.		PRESENT		2e7df380-8356-4533-bcb3-5459e23c794e									1974-08-11	11	8	1974	10808089	10808089	PRESERVED_SPECIMEN	NHMD	C	NHMD715875	1832			CC_BY_4_0		AIL			2024-07-23 14:39:44	StillImage	TAXON_MATCH_HIGHERRANK
Taraxacum sect. spectabilia	Taraxacum spectabilia	3760458816	0d1f9cee-7cb7-4d3a-a8c4-d2ca6edcd23b	ae1a0769-d730-4c16-9c36-2f07ea2131a8	Plantae	Tracheophyta	Magnoliopsida	Asterales	Asteraceae	Taraxacum	Taraxacum spectabilia		SPECIES	Taraxacum spectabilia		GL	Utorqait kingingnerat.		PRESENT		2e7df380-8356-4533-bcb3-5459e23c794e									1990-08-04	4	8	1990	10808089	10808089	PRESERVED_SPECIMEN	NHMD	C	NHMD715565				CC_BY_4_0		Blom,, Villy			2024-07-23 14:39:45	StillImage	TAXON_MATCH_HIGHERRANK
Taraxacum spectabile Dahlst.	Taraxacum spectabile Dahlst.	4876300573	b740eaa0-0679-41dc-acb7-990d562dfa37	http://www.botanicalcollections.be/specimen/BR0000027160206V	Plantae	Tracheophyta	Magnoliopsida	Asterales	Asteraceae	Taraxacum	Taraxacum spectabile		SPECIES	Taraxacum spectabile Dahlst.		GL	O. Groenland:Angmagssalik		PRESENT		a344ee9f-f1b7-4761-be2c-58ee6d741395									1978-07		7	1978	5394021	5394021	PRESERVED_SPECIMEN	MeiseBG	BR	BR0000027160206V	52			CC_BY_4_0	Meise Botanic Garden	Beyens L.			2024-10-17 10:54:15	StillImage;InteractiveResource	CONTINENT_DERIVED_FROM_COUNTRY
Taraxacum spectabile Dahlst.	Taraxacum spectabile Dahlst.	4876298639	b740eaa0-0679-41dc-acb7-990d562dfa37	http://www.botanicalcollections.be/specimen/BR0000027160213V	Plantae	Tracheophyta	Magnoliopsida	Asterales	Asteraceae	Taraxacum	Taraxacum spectabile		SPECIES	Taraxacum spectabile Dahlst.		GL	O. Groenland:Angmagssalik		PRESENT		a344ee9f-f1b7-4761-be2c-58ee6d741395									1978-07		7	1978	5394021	5394021	PRESERVED_SPECIMEN	MeiseBG	BR	BR0000027160213V	52			CC_BY_4_0	Meise Botanic Garden	Beyens L.			2024-10-17 10:54:15	StillImage;InteractiveResource	CONTINENT_DERIVED_FROM_COUNTRY
Taraxacum umbrinum	Taraxacum umbrinum Dahlst.	3760463604	0d1f9cee-7cb7-4d3a-a8c4-d2ca6edcd23b	45e40ab9-d633-4ba9-b1bd-b29f289860ac	Plantae	Tracheophyta	Magnoliopsida	Asterales	Asteraceae	Taraxacum	Taraxacum ceratophorum		SPECIES	Taraxacum umbrinum		GL	Sarfaugnaq		PRESENT		2e7df380-8356-4533-bcb3-5459e23c794e									1914-08-03	3	8	1914	5393915	5393899	PRESERVED_SPECIMEN	NHMD	C	NHMD780171				CC_BY_4_0		Porsild,, A.			2024-07-23 14:39:44	StillImage
Taraxacum umbrinum	Taraxacum umbrinum Dahlst.	3990377110	0d1f9cee-7cb7-4d3a-a8c4-d2ca6edcd23b	187084f3-6892-4f38-91a3-937b560360f9	Plantae	Tracheophyta	Magnoliopsida	Asterales	Asteraceae	Taraxacum	Taraxacum ceratophorum		SPECIES	Taraxacum umbrinum		GL	Head of Søndre Isortoq, Quvnerup qáqâ.		PRESENT		2e7df380-8356-4533-bcb3-5459e23c794e									1977-07-08	8	7	1977	5393915	5393899	PRESERVED_SPECIMEN	NHMD	C	NHMD715512	32			CC_BY_4_0		Hansen, Marianne			2024-07-23 14:39:43	StillImage
Taraxacum umbrinum	Taraxacum umbrinum Dahlst.	3760457962	0d1f9cee-7cb7-4d3a-a8c4-d2ca6edcd23b	c35a4f89-5861-47a4-ac4e-fcb76011f580	Plantae	Tracheophyta	Magnoliopsida	Asterales	Asteraceae	Taraxacum	Taraxacum ceratophorum		SPECIES	Taraxacum umbrinum		GL	Head of Søndre Strømfjord, Kûgssûp alángua.		PRESENT		2e7df380-8356-4533-bcb3-5459e23c794e									1981-07-11	11	7	1981	5393915	5393899	PRESERVED_SPECIMEN	NHMD	C	NHMD780167	2470			CC_BY_4_0		Holt,, Sune			2024-07-23 14:39:45	StillImage
Taraxacum umbrinum	Taraxacum umbrinum Dahlst.	3760464446	0d1f9cee-7cb7-4d3a-a8c4-d2ca6edcd23b	e0c3fca4-6572-4a29-a87e-ab8242614c75	Plantae	Tracheophyta	Magnoliopsida	Asterales	Asteraceae	Taraxacum	Taraxacum ceratophorum		SPECIES	Taraxacum umbrinum		GL	West-Greenland. Søndre Strømfjord.		PRESENT		2e7df380-8356-4533-bcb3-5459e23c794e									1946-08		8	1946	5393915	5393899	PRESERVED_SPECIMEN	NHMD	C	NHMD780170	1013			CC_BY_4_0		Böcher,, Tyge			2024-07-23 14:39:46	StillImage
Taraxacum umbrinum	Taraxacum umbrinum Dahlst.	3760462592	0d1f9cee-7cb7-4d3a-a8c4-d2ca6edcd23b	c4965902-9f58-417f-b181-0025c2012ed4	Plantae	Tracheophyta	Magnoliopsida	Asterales	Asteraceae	Taraxacum	Taraxacum ceratophorum		SPECIES	Taraxacum umbrinum		GL	West Greenland. Nordre Strømfjord, Sjuvit.		PRESENT		2e7df380-8356-4533-bcb3-5459e23c794e									1985-07-25	25	7	1985	5393915	5393899	PRESERVED_SPECIMEN	NHMD	C	NHMD780169	826			CC_BY_4_0		Böcher,, Tyge			2024-07-23 14:39:45	StillImage
Taraxacum umbrinum	Taraxacum umbrinum Dahlst.	3760461166	0d1f9cee-7cb7-4d3a-a8c4-d2ca6edcd23b	ea5247e9-d59b-430d-b808-46f3140aa3bf	Plantae	Tracheophyta	Magnoliopsida	Asterales	Asteraceae	Taraxacum	Taraxacum ceratophorum		SPECIES	Taraxacum umbrinum		GL	Groenl. occ. Kujatdleq.		PRESENT		2e7df380-8356-4533-bcb3-5459e23c794e													5393915	5393899	PRESERVED_SPECIMEN	NHMD	C	NHMD780166				CC_BY_4_0		Kerb,, B.			2024-07-23 14:39:46	StillImage
Thymus arcticus f. rosea	Thymus arcticus f. rosea	3990395954	0d1f9cee-7cb7-4d3a-a8c4-d2ca6edcd23b	c9c7f279-1625-4dd3-9986-8962bf6a91ff	Plantae	Tracheophyta	Magnoliopsida	Lamiales	Lamiaceae	Thymus	Thymus praecox		SPECIES	Thymus arcticus f. rosea		GL	Uranfjeldet.		PRESENT		2e7df380-8356-4533-bcb3-5459e23c794e													5607738	5341449	PRESERVED_SPECIMEN	NHMD	C	NHMD706737				CC_BY_4_0		Jørgensen, C.A.			2024-07-23 14:39:45	StillImage	TAXON_MATCH_HIGHERRANK
Thymus arcticus var. prostratum	Thymus arcticus var. prostratum	4112695983	0d1f9cee-7cb7-4d3a-a8c4-d2ca6edcd23b	d2ed3e2b-563d-42c9-b428-a59bf3d7d22a	Plantae	Tracheophyta	Magnoliopsida	Lamiales	Lamiaceae	Thymus	Thymus praecox		SPECIES	Thymus arcticus var. prostratum		GL	Ved Klippevay*. Sydskrænt, Lakefjord.		PRESENT		2e7df380-8356-4533-bcb3-5459e23c794e									1932-09-03	3	9	1932	5607738	5341449	PRESERVED_SPECIMEN	NHMD	C	NHMD706470	488			CC_BY_4_0		Böcher, Tyge			2024-07-23 14:39:45	StillImage	TAXON_MATCH_HIGHERRANK
Thymus praecox var. arcticus	Thymus praecox var. arcticus (Durand) Karlsson	1840528173	b740eaa0-0679-41dc-acb7-990d562dfa37	http://www.botanicalcollections.be/specimen/BR0000025569117V	Plantae	Tracheophyta	Magnoliopsida	Lamiales	Lamiaceae	Thymus	Thymus praecox	arcticus	VARIETY	Thymus praecox var. arcticus (Durand) Karlsson		GL			PRESENT		a344ee9f-f1b7-4761-be2c-58ee6d741395													7927839	5341449	PRESERVED_SPECIMEN	MeiseBG	BR	BR0000025569117V	S.N.			CC_BY_4_0	Meise Botanic Garden	Patrick Vekemans			2024-10-17 10:54:10	InteractiveResource;StillImage	CONTINENT_DERIVED_FROM_COUNTRY
Thymus serpyllum var. neglectus	Thymus serpyllum var. neglectus	4112695814	0d1f9cee-7cb7-4d3a-a8c4-d2ca6edcd23b	c6383d83-e3f6-43c4-809c-f5fd69b82fb7	Plantae	Tracheophyta	Magnoliopsida	Lamiales	Lamiaceae	Thymus	Thymus serpyllum		SPECIES	Thymus serpyllum var. neglectus		GL	Sydøst-Grønland. Kap Gustav Holm.		PRESENT		2e7df380-8356-4533-bcb3-5459e23c794e									1933-08-14	14	8	1933	6409622	6409622	PRESERVED_SPECIMEN	NHMD	C	NHMD706471	686			CC_BY_4_0		Bøgvad, Richard			2024-07-23 14:39:45	StillImage	TAXON_MATCH_HIGHERRANK
Thymus serpyllum var. neglectus	Thymus serpyllum var. neglectus	4112705405	0d1f9cee-7cb7-4d3a-a8c4-d2ca6edcd23b	f6ca4471-a175-4a03-b891-94f4b6cdea72	Plantae	Tracheophyta	Magnoliopsida	Lamiales	Lamiaceae	Thymus	Thymus serpyllum		SPECIES	Thymus serpyllum var. neglectus		GL	Sydøst-Grønland. Adingat. Ikerasausak.		PRESENT		2e7df380-8356-4533-bcb3-5459e23c794e									1933-08-11	11	8	1933	6409622	6409622	PRESERVED_SPECIMEN	NHMD	C	NHMD1188914	38			CC_BY_4_0		Jørgensen, M.			2024-07-23 14:39:46	StillImage	TAXON_MATCH_HIGHERRANK
Thymus zygis L.	Thymus angustifolius Salisb.	4072498115	b740eaa0-0679-41dc-acb7-990d562dfa37	http://www.botanicalcollections.be/specimen/BR0000029294114	Plantae	Tracheophyta	Magnoliopsida	Lamiales	Lamiaceae	Thymus	Thymus zygis		SPECIES	Thymus angustifolius Salisb.		GL	Lichtenau		PRESENT		a344ee9f-f1b7-4761-be2c-58ee6d741395													7307857	7793938	PRESERVED_SPECIMEN	MeiseBG	BR	BR0000029294114	28			CC_BY_4_0	Meise Botanic Garden	Von Martius C.			2024-10-17 10:56:21	InteractiveResource;StillImage	CONTINENT_DERIVED_FROM_COUNTRY
Tiliiflaro	Tiliiflaro	3990396482	0d1f9cee-7cb7-4d3a-a8c4-d2ca6edcd23b	58a19356-8383-4979-a6f8-1a0663348a06	Plantae	Tracheophyta	Magnoliopsida	Caryophyllales	Caryophyllaceae				FAMILY	Tiliiflaro		GL	unknown:missing		PRESENT		2e7df380-8356-4533-bcb3-5459e23c794e													2518		PRESERVED_SPECIMEN	NHMD	C	NHMD801491				CC_BY_4_0		Vahl, J.			2024-07-23 14:39:44	StillImage	TAXON_MATCH_HIGHERRANK
Tracheophyta	Tracheophyta	3334587737	0d1f9cee-7cb7-4d3a-a8c4-d2ca6edcd23b	21aac8b4-b6c6-469b-862e-1f28dd5899c1	Plantae	Tracheophyta							PHYLUM	Tracheophyta		GL	Fjæld-Rævelende*. Godthaab.		PRESENT		2e7df380-8356-4533-bcb3-5459e23c794e													7707728		PRESERVED_SPECIMEN	NHMD	C	NHMD805056				CC_BY_4_0		Lynge, A.			2024-07-23 14:39:44	StillImage	MULTIMEDIA_URI_INVALID
Tracheophyta	Tracheophyta	3330329229	0d1f9cee-7cb7-4d3a-a8c4-d2ca6edcd23b	26396454-13af-4f4d-a3cd-abf67cba6cde	Plantae	Tracheophyta							PHYLUM	Tracheophyta		GL	West Greenland. Nûgssuaq, Ikorfat.		PRESENT		2e7df380-8356-4533-bcb3-5459e23c794e									1947-08-26	26	8	1947	7707728		PRESERVED_SPECIMEN	NHMD	C	NHMD791172				CC_BY_4_0		Sørensen, Thorvald			2024-07-23 14:39:44	StillImage	MULTIMEDIA_URI_INVALID
Tracheophyta	Tracheophyta	3334640975	0d1f9cee-7cb7-4d3a-a8c4-d2ca6edcd23b	8228ebcf-6772-45a8-bcec-a7bc83688b80	Plantae	Tracheophyta							PHYLUM	Tracheophyta		GL	West Greenland. Nûgssuaq, Kûtsiaq.		PRESENT		2e7df380-8356-4533-bcb3-5459e23c794e									1947-08-14	14	8	1947	7707728		PRESERVED_SPECIMEN	NHMD	C	NHMD814691				CC_BY_4_0		Sørensen, Thorv.			2024-07-23 14:39:45	StillImage	MULTIMEDIA_URI_INVALID
Tracheophyta	Tracheophyta	3334642761	0d1f9cee-7cb7-4d3a-a8c4-d2ca6edcd23b	8a5317ce-030b-433e-8acf-2f201e391b52	Plantae	Tracheophyta							PHYLUM	Tracheophyta		GL	unknown:missing		PRESENT		2e7df380-8356-4533-bcb3-5459e23c794e													7707728		PRESERVED_SPECIMEN	NHMD	C	NHMD816322	1156			CC_BY_4_0					2024-07-23 14:39:45	StillImage	MULTIMEDIA_URI_INVALID
Tracheophyta	Tracheophyta	3334639619	0d1f9cee-7cb7-4d3a-a8c4-d2ca6edcd23b	8c381037-f9eb-4f3b-9095-ceb05e8d6815	Plantae	Tracheophyta							PHYLUM	Tracheophyta		GL	unknown:missing		PRESENT		2e7df380-8356-4533-bcb3-5459e23c794e													7707728		PRESERVED_SPECIMEN	NHMD	C	NHMD813961				CC_BY_4_0		Herb. S. Drejer.			2024-07-23 14:39:45	StillImage	MULTIMEDIA_URI_INVALID
Tracheophyta	Tracheophyta	3334583936	0d1f9cee-7cb7-4d3a-a8c4-d2ca6edcd23b	ac60bbdf-36e9-445e-8023-f1065e0cc884	Plantae	Tracheophyta							PHYLUM	Tracheophyta		GL	unknown:missing		PRESENT		2e7df380-8356-4533-bcb3-5459e23c794e													7707728		PRESERVED_SPECIMEN	NHMD	C	NHMD810829				CC_BY_4_0		Herb. S. Drejer.			2024-07-23 14:39:45	StillImage
Tracheophyta	Tracheophyta	3330329334	0d1f9cee-7cb7-4d3a-a8c4-d2ca6edcd23b	c9dce946-657e-4342-9512-c9bdbbabacf8	Plantae	Tracheophyta							PHYLUM	Tracheophyta		GL	Tunugdliarfik: Qingua.		PRESENT		2e7df380-8356-4533-bcb3-5459e23c794e									1962			1962	7707728		PRESERVED_SPECIMEN	NHMD	C	NHMD681666				CC_BY_4_0		Hansen, Kjeld et al.			2024-07-23 14:39:45	StillImage	MULTIMEDIA_URI_INVALID
Tracheophyta	Tracheophyta	3334585508	0d1f9cee-7cb7-4d3a-a8c4-d2ca6edcd23b	d4076e6d-b105-4d1a-b272-7490834fc071	Plantae	Tracheophyta							PHYLUM	Tracheophyta		GL	unknown:missing		PRESENT		2e7df380-8356-4533-bcb3-5459e23c794e													7707728		PRESERVED_SPECIMEN	NHMD	C	NHMD782137				CC_BY_4_0		Herb. S. Drejer.			2024-07-23 14:39:46	StillImage	MULTIMEDIA_URI_INVALID
Tracheophyta	Tracheophyta	3336540445	0d1f9cee-7cb7-4d3a-a8c4-d2ca6edcd23b	d6ea72b9-25e4-4130-9c83-879f5611a2a3	Plantae	Tracheophyta							PHYLUM	Tracheophyta		GL	Nær Lakseelven.		PRESENT		2e7df380-8356-4533-bcb3-5459e23c794e									1982-07-31	31	7	1982	7707728		PRESERVED_SPECIMEN	NHMD	C	NHMD789465				CC_BY_4_0		Lauritsen, Børge			2024-07-23 14:39:46	StillImage	MULTIMEDIA_URI_INVALID
Tracheophyta	Tracheophyta	3334587400	0d1f9cee-7cb7-4d3a-a8c4-d2ca6edcd23b	e89dac73-a44a-4dc5-bb45-2511a89b8018	Plantae	Tracheophyta							PHYLUM	Tracheophyta		GL	unknown:missing		PRESENT		2e7df380-8356-4533-bcb3-5459e23c794e													7707728		PRESERVED_SPECIMEN	NHMD	C	NHMD803144				CC_BY_4_0		Herb. S. Drejer.			2024-07-23 14:39:46	StillImage	MULTIMEDIA_URI_INVALID
Tracheophyta	Tracheophyta	3336542249	0d1f9cee-7cb7-4d3a-a8c4-d2ca6edcd23b	e8cfd513-77c2-4e74-a61f-f824b303c15b	Plantae	Tracheophyta							PHYLUM	Tracheophyta		GL	West Greenland. Nûgssuaq, Kûtsiaq.		PRESENT		2e7df380-8356-4533-bcb3-5459e23c794e									1947-08-13	13	8	1947	7707728		PRESERVED_SPECIMEN	NHMD	C	NHMD791327				CC_BY_4_0		Sørensen, Thorv.			2024-07-23 14:39:46	StillImage	MULTIMEDIA_URI_INVALID
Tracheophyta	Tracheophyta	3334586809	0d1f9cee-7cb7-4d3a-a8c4-d2ca6edcd23b	f84e21ba-ddf1-49f0-8764-6834b1718aa9	Plantae	Tracheophyta							PHYLUM	Tracheophyta		GL	Mestersvig.		PRESENT		2e7df380-8356-4533-bcb3-5459e23c794e													7707728		PRESERVED_SPECIMEN	NHMD	C	NHMD803373	Fix43			CC_BY_4_0		Prikket, C.			2024-07-23 14:39:46	StillImage	MULTIMEDIA_URI_INVALID
Tracheophyta	Tracheophyta	3336539375	0d1f9cee-7cb7-4d3a-a8c4-d2ca6edcd23b	08e1d2c7-9f5b-46fb-ae24-01e730cb4ee0	Plantae	Tracheophyta							PHYLUM	Tracheophyta		GL	unknown:missing		PRESENT		2e7df380-8356-4533-bcb3-5459e23c794e													7707728		PRESERVED_SPECIMEN	NHMD	C	NHMD796152				CC_BY_4_0					2024-07-23 14:39:43	StillImage	MULTIMEDIA_URI_INVALID
Tracheophyta	Tracheophyta	3334581487	0d1f9cee-7cb7-4d3a-a8c4-d2ca6edcd23b	112b0ea1-5a0c-40fd-b011-45bb2a2efc83	Plantae	Tracheophyta							PHYLUM	Tracheophyta		GL	Qagdlimiut. Julianehaab district.		PRESENT		2e7df380-8356-4533-bcb3-5459e23c794e									1937-07-26	26	7	1937	7707728		PRESERVED_SPECIMEN	NHMD	C	NHMD782169	10471			CC_BY_4_0		Polunin, Nicholas			2024-07-23 14:39:43	StillImage	MULTIMEDIA_URI_INVALID
Tracheophyta	Tracheophyta	3334643831	0d1f9cee-7cb7-4d3a-a8c4-d2ca6edcd23b	1149741f-b41f-49e2-9748-11032c3692bc	Plantae	Tracheophyta							PHYLUM	Tracheophyta		GL	unknown:missing		PRESENT		2e7df380-8356-4533-bcb3-5459e23c794e													7707728		PRESERVED_SPECIMEN	NHMD	C	NHMD827067	267			CC_BY_4_0		Prikket, C.			2024-07-23 14:39:43	StillImage	MULTIMEDIA_URI_INVALID
Tracheophyta	Tracheophyta	3336540209	0d1f9cee-7cb7-4d3a-a8c4-d2ca6edcd23b	30c1e5e9-b955-43c2-be99-b7114ced97e6	Plantae	Tracheophyta							PHYLUM	Tracheophyta		GL	unknown:missing		PRESENT		2e7df380-8356-4533-bcb3-5459e23c794e													7707728		PRESERVED_SPECIMEN	NHMD	C	NHMD795873				CC_BY_4_0					2024-07-23 14:39:44	StillImage	MULTIMEDIA_URI_INVALID
Tracheophyta	Tracheophyta	3334642419	0d1f9cee-7cb7-4d3a-a8c4-d2ca6edcd23b	473272d1-0176-4e96-b4c6-fb0350916f00	Plantae	Tracheophyta							PHYLUM	Tracheophyta		GL	unknown:missing		PRESENT		2e7df380-8356-4533-bcb3-5459e23c794e									1931-08-23	23	8	1931	7707728		PRESERVED_SPECIMEN	NHMD	C	NHMD828691				CC_BY_4_0		Gelting, Paul			2024-07-23 14:39:44	StillImage	MULTIMEDIA_URI_INVALID
Tracheophyta	Tracheophyta	3336542347	0d1f9cee-7cb7-4d3a-a8c4-d2ca6edcd23b	47cb7a7d-c952-4b19-9aea-1c6ad0e6c8a7	Plantae	Tracheophyta							PHYLUM	Tracheophyta		GL	unknown:covered Mud volcano area.		PRESENT		2e7df380-8356-4533-bcb3-5459e23c794e									1948-08-11	11	8	1948	7707728		PRESERVED_SPECIMEN	NHMD	C	NHMD791563	96			CC_BY_4_0		Jakobsen, Knud			2024-07-23 14:39:44	StillImage	MULTIMEDIA_URI_INVALID
Tracheophyta	Tracheophyta	3330303807	0d1f9cee-7cb7-4d3a-a8c4-d2ca6edcd23b	4d5bb209-4bab-438e-a399-cc7609af1505	Plantae	Tracheophyta							PHYLUM	Tracheophyta		GL	Som fongaande.*#?		PRESENT		2e7df380-8356-4533-bcb3-5459e23c794e													7707728		PRESERVED_SPECIMEN	NHMD	C	NHMD782694	11256			CC_BY_4_0					2024-07-23 14:39:44	StillImage	MULTIMEDIA_URI_INVALID
Tracheophyta	Tracheophyta	3334642641	0d1f9cee-7cb7-4d3a-a8c4-d2ca6edcd23b	76baec0a-0423-4351-b8ab-6749c6800cde	Plantae	Tracheophyta							PHYLUM	Tracheophyta		GL	unknown:missing		PRESENT		2e7df380-8356-4533-bcb3-5459e23c794e													7707728		PRESERVED_SPECIMEN	NHMD	C	NHMD816361				CC_BY_4_0		Herb. S. Drejer.			2024-07-23 14:39:44	StillImage	MULTIMEDIA_URI_INVALID
Tracheophyta	Tracheophyta	3336542302	0d1f9cee-7cb7-4d3a-a8c4-d2ca6edcd23b	884a673f-9030-4a30-86ae-128d58bdbe61	Plantae	Tracheophyta							PHYLUM	Tracheophyta		GL	South-East Greenland. south-eastcorner of Mitivagkat, by the glacier, west side of upper Frederiksborg Gletscher, east side of Kangerdlugssuaq.		PRESENT		2e7df380-8356-4533-bcb3-5459e23c794e									1972-08-15	15	8	1972	7707728		PRESERVED_SPECIMEN	NHMD	C	NHMD788204				CC_BY_4_0		Kessler et al., C.			2024-07-23 14:39:45	StillImage	MULTIMEDIA_URI_INVALID
Tracheophyta	Tracheophyta	3336540820	0d1f9cee-7cb7-4d3a-a8c4-d2ca6edcd23b	8db4d244-d438-4671-944a-c62fc230a473	Plantae	Tracheophyta							PHYLUM	Tracheophyta		GL	Qap. kit.		PRESENT		2e7df380-8356-4533-bcb3-5459e23c794e													7707728		PRESERVED_SPECIMEN	NHMD	C	NHMD791551	2443			CC_BY_4_0					2024-07-23 14:39:45	StillImage	MULTIMEDIA_URI_INVALID
Tracheophyta	Tracheophyta	3334643468	0d1f9cee-7cb7-4d3a-a8c4-d2ca6edcd23b	94106060-793e-41e4-a375-4ea2e7cd9d85	Plantae	Tracheophyta							PHYLUM	Tracheophyta		GL	unknown:missing		PRESENT		2e7df380-8356-4533-bcb3-5459e23c794e													7707728		PRESERVED_SPECIMEN	NHMD	C	NHMD813641				CC_BY_4_0		Herb. S. Drejer.			2024-07-23 14:39:45	StillImage	MULTIMEDIA_URI_INVALID
Tracheophyta	Tracheophyta	3334640576	0d1f9cee-7cb7-4d3a-a8c4-d2ca6edcd23b	97cf9b1b-bb95-4557-a4e4-05c858c6323c	Plantae	Tracheophyta							PHYLUM	Tracheophyta		GL	unknown:missing		PRESENT		2e7df380-8356-4533-bcb3-5459e23c794e													7707728		PRESERVED_SPECIMEN	NHMD	C	NHMD828217	SF 451#?			CC_BY_4_0		Collector unknown,			2024-07-23 14:39:45	StillImage	MULTIMEDIA_URI_INVALID
Tracheophyta	Tracheophyta	3334639439	0d1f9cee-7cb7-4d3a-a8c4-d2ca6edcd23b	a17167ce-c5ae-4c5b-8c64-6526af486566	Plantae	Tracheophyta							PHYLUM	Tracheophyta		GL	West Greenland. Nûgssuaq, Ikorfat.		PRESENT		2e7df380-8356-4533-bcb3-5459e23c794e									1947-09-08	8	9	1947	7707728		PRESERVED_SPECIMEN	NHMD	C	NHMD814687				CC_BY_4_0		Sørensen, Thorv.			2024-07-23 14:39:45	StillImage	MULTIMEDIA_URI_INVALID
Tracheophyta	Tracheophyta	3334640336	0d1f9cee-7cb7-4d3a-a8c4-d2ca6edcd23b	a34844fb-fed3-4f00-9525-8b65a06bf538	Plantae	Tracheophyta							PHYLUM	Tracheophyta		GL	unknown:missing		PRESENT		2e7df380-8356-4533-bcb3-5459e23c794e													7707728		PRESERVED_SPECIMEN	NHMD	C	NHMD828216	SF 318#?			CC_BY_4_0		Collector unknown,			2024-07-23 14:39:45	StillImage	MULTIMEDIA_URI_INVALID
Tracheophyta	Tracheophyta	3334587606	0d1f9cee-7cb7-4d3a-a8c4-d2ca6edcd23b	c653caa7-cb11-46c9-8c54-82d734c15022	Plantae	Tracheophyta							PHYLUM	Tracheophyta		GL	unknown:missing		PRESENT		2e7df380-8356-4533-bcb3-5459e23c794e													7707728		PRESERVED_SPECIMEN	NHMD	C	NHMD810830				CC_BY_4_0		Herb. S. Drejer.			2024-07-23 14:39:45	StillImage
Tracheophyta	Tracheophyta	3330291673	0d1f9cee-7cb7-4d3a-a8c4-d2ca6edcd23b	f803cb4f-199a-4e6b-8f41-0dfaf6538563	Plantae	Tracheophyta							PHYLUM	Tracheophyta		GL	unknown:missing		PRESENT		2e7df380-8356-4533-bcb3-5459e23c794e													7707728		PRESERVED_SPECIMEN	NHMD	C	NHMD682816				CC_BY_4_0		Herb., S.			2024-07-23 14:39:46	StillImage;StillImage	MULTIMEDIA_URI_INVALID
Tracheophyta	Tracheophyta	3760464924	0d1f9cee-7cb7-4d3a-a8c4-d2ca6edcd23b	0aa25cc5-a202-4aba-bedb-3cc69302a368	Plantae	Tracheophyta							PHYLUM	Tracheophyta		GL	unknown:missing		PRESENT		2e7df380-8356-4533-bcb3-5459e23c794e													7707728		PRESERVED_SPECIMEN	NHMD	C	NHMD779720				CC_BY_4_0		Herb., S.			2024-07-23 14:39:43	StillImage
Tracheophyta	Tracheophyta	3336540892	0d1f9cee-7cb7-4d3a-a8c4-d2ca6edcd23b	4f756a07-eac7-4700-a424-7e8c77c3b840	Plantae	Tracheophyta							PHYLUM	Tracheophyta		GL	unknown:missing		PRESENT		2e7df380-8356-4533-bcb3-5459e23c794e													7707728		PRESERVED_SPECIMEN	NHMD	C	NHMD789669				CC_BY_4_0		Herb. S. Drejer.			2024-07-23 14:39:44	StillImage	MULTIMEDIA_URI_INVALID
Tracheophyta	Tracheophyta	3334644204	0d1f9cee-7cb7-4d3a-a8c4-d2ca6edcd23b	56370399-0c02-444f-84be-dde8fd06bb2d	Plantae	Tracheophyta							PHYLUM	Tracheophyta		GL	Julianehaab Distrikt. Julianehaab.		PRESENT		2e7df380-8356-4533-bcb3-5459e23c794e									1937-09-01	1	9	1937	7707728		PRESERVED_SPECIMEN	NHMD	C	NHMD828932	11418			CC_BY_4_0		Polunin, Nicholas			2024-07-23 14:39:44	StillImage	MULTIMEDIA_URI_INVALID
Tracheophyta	Tracheophyta	3334640721	0d1f9cee-7cb7-4d3a-a8c4-d2ca6edcd23b	5b772468-7a68-4427-9d7f-6f591ecc9fb6	Plantae	Tracheophyta							PHYLUM	Tracheophyta		GL	unknown:missing		PRESENT		2e7df380-8356-4533-bcb3-5459e23c794e													7707728		PRESERVED_SPECIMEN	NHMD	C	NHMD828208	SF26#?			CC_BY_4_0		Collector unknown,			2024-07-23 14:39:44	StillImage	MULTIMEDIA_URI_INVALID
Tracheophyta	Tracheophyta	3334580306	0d1f9cee-7cb7-4d3a-a8c4-d2ca6edcd23b	89b2dfcf-7844-422f-9c2d-7f54d61d22d7	Plantae	Tracheophyta							PHYLUM	Tracheophyta		GL	unknown:missing		PRESENT		2e7df380-8356-4533-bcb3-5459e23c794e													7707728		PRESERVED_SPECIMEN	NHMD	C	NHMD810609				CC_BY_4_0		Hanfgarn, Søren			2024-07-23 14:39:45	StillImage
Tracheophyta	Tracheophyta	3330315986	0d1f9cee-7cb7-4d3a-a8c4-d2ca6edcd23b	9111b0c2-5e18-46c2-9809-73c2b5175315	Plantae	Tracheophyta							PHYLUM	Tracheophyta		GL	unknown:missing		PRESENT		2e7df380-8356-4533-bcb3-5459e23c794e													7707728		PRESERVED_SPECIMEN	NHMD	C	NHMD681290				CC_BY_4_0		Herb., S.			2024-07-23 14:39:45	StillImage	MULTIMEDIA_URI_INVALID
Tracheophyta	Tracheophyta	3336540772	0d1f9cee-7cb7-4d3a-a8c4-d2ca6edcd23b	a407a5b8-13cf-42f3-98c4-cb94ffe05786	Plantae	Tracheophyta							PHYLUM	Tracheophyta		GL	unknown:missing		PRESENT		2e7df380-8356-4533-bcb3-5459e23c794e													7707728		PRESERVED_SPECIMEN	NHMD	C	NHMD787376				CC_BY_4_0		Herb. S. Drejer.			2024-07-23 14:39:45	StillImage	MULTIMEDIA_URI_INVALID
Tracheophyta	Tracheophyta	3336541926	0d1f9cee-7cb7-4d3a-a8c4-d2ca6edcd23b	b4ab0c98-f463-4bfe-b4b0-8f76dfdee553	Plantae	Tracheophyta							PHYLUM	Tracheophyta		GL	Qapiortok kitdleq. Marken.		PRESENT		2e7df380-8356-4533-bcb3-5459e23c794e									1952-08-26	26	8	1952	7707728		PRESERVED_SPECIMEN	NHMD	C	NHMD791555	36827/53			CC_BY_4_0		Rosenkrantz, A.			2024-07-23 14:39:45	StillImage	MULTIMEDIA_URI_INVALID
Tracheophyta	Tracheophyta	3334580760	0d1f9cee-7cb7-4d3a-a8c4-d2ca6edcd23b	c3cf5982-0bc2-4bf9-aaa6-e32156871cec	Plantae	Tracheophyta							PHYLUM	Tracheophyta		GL	unknown:missing		PRESENT		2e7df380-8356-4533-bcb3-5459e23c794e													7707728		PRESERVED_SPECIMEN	NHMD	C	NHMD782090				CC_BY_4_0		Herb. S. Drejer.			2024-07-23 14:39:45	StillImage	MULTIMEDIA_URI_INVALID
Tracheophyta	Tracheophyta	3330310885	0d1f9cee-7cb7-4d3a-a8c4-d2ca6edcd23b	e026a57b-082b-4b0f-9f57-f439a24b3a92	Plantae	Tracheophyta							PHYLUM	Tracheophyta		GL	West Greenland. Nûgssuaq Peninsula, Ikorfat. River delta.		PRESENT		2e7df380-8356-4533-bcb3-5459e23c794e									1947-09-02	2	9	1947	7707728		PRESERVED_SPECIMEN	NHMD	C	NHMD785137				CC_BY_4_0		Sørensen, Thorvald			2024-07-23 14:39:46	StillImage	MULTIMEDIA_URI_INVALID
Tracheophyta	Tracheophyta	3334586454	0d1f9cee-7cb7-4d3a-a8c4-d2ca6edcd23b	03154c38-ec6d-416d-a11d-260eb6a722d5	Plantae	Tracheophyta							PHYLUM	Tracheophyta		GL	unknown:missing		PRESENT		2e7df380-8356-4533-bcb3-5459e23c794e													7707728		PRESERVED_SPECIMEN	NHMD	C	NHMD782083				CC_BY_4_0		Herb. S. Drejer.			2024-07-23 14:39:43	StillImage	MULTIMEDIA_URI_INVALID
Tracheophyta	Tracheophyta	3336542461	0d1f9cee-7cb7-4d3a-a8c4-d2ca6edcd23b	0624b565-da3f-4a57-92cb-50b2d1323c1f	Plantae	Tracheophyta							PHYLUM	Tracheophyta		GL	Munding af Mørkefjord.		PRESENT		2e7df380-8356-4533-bcb3-5459e23c794e									1982-08-03	3	8	1982	7707728		PRESERVED_SPECIMEN	NHMD	C	NHMD789467				CC_BY_4_0		Lauritsen, Børge			2024-07-23 14:39:43	StillImage	MULTIMEDIA_URI_INVALID
Tracheophyta	Tracheophyta	3334588284	0d1f9cee-7cb7-4d3a-a8c4-d2ca6edcd23b	0bb72616-b819-494c-b334-9306c42b49e8	Plantae	Tracheophyta							PHYLUM	Tracheophyta		GL	Tasermiut S. Grl.		PRESENT		2e7df380-8356-4533-bcb3-5459e23c794e									1876-09-04	4	9	1876	7707728		PRESERVED_SPECIMEN	NHMD	C	NHMD810675				CC_BY_4_0		Kornerup, A.			2024-07-23 14:39:43	StillImage
Tracheophyta	Tracheophyta	3334586670	0d1f9cee-7cb7-4d3a-a8c4-d2ca6edcd23b	4352a5dc-fbb0-48bc-91a6-7ec616f36dd5	Plantae	Tracheophyta							PHYLUM	Tracheophyta		GL	unknown:missing		PRESENT		2e7df380-8356-4533-bcb3-5459e23c794e													7707728		PRESERVED_SPECIMEN	NHMD	C	NHMD802190				CC_BY_4_0		Herb. S. Drejer.			2024-07-23 14:39:44	StillImage	MULTIMEDIA_URI_INVALID
Tracheophyta	Tracheophyta	3336542589	0d1f9cee-7cb7-4d3a-a8c4-d2ca6edcd23b	447b952b-279b-41f2-bc2f-726c0e50d5e8	Plantae	Tracheophyta							PHYLUM	Tracheophyta		GL	Head of Amitsuarssuk Fjord. Ulvedalen.		PRESENT		2e7df380-8356-4533-bcb3-5459e23c794e									1974-06-29	29	6	1974	7707728		PRESERVED_SPECIMEN	NHMD	C	NHMD788025				CC_BY_4_0		Jacobsen, Niels			2024-07-23 14:39:44	StillImage	MULTIMEDIA_URI_INVALID
Tracheophyta	Tracheophyta	3334639761	0d1f9cee-7cb7-4d3a-a8c4-d2ca6edcd23b	7cdf39cf-7c52-4762-aa4f-ac6bb337a7be	Plantae	Tracheophyta							PHYLUM	Tracheophyta		GL	unknown:missing		PRESENT		2e7df380-8356-4533-bcb3-5459e23c794e													7707728		PRESERVED_SPECIMEN	NHMD	C	NHMD815601				CC_BY_4_0		Herb. S. Drejer.			2024-07-23 14:39:45	StillImage	MULTIMEDIA_URI_INVALID
Tracheophyta	Tracheophyta	3334639422	0d1f9cee-7cb7-4d3a-a8c4-d2ca6edcd23b	8604e69a-a0f3-4e3b-93de-349edd9cccf8	Plantae	Tracheophyta							PHYLUM	Tracheophyta		GL	unknown:missing		PRESENT		2e7df380-8356-4533-bcb3-5459e23c794e													7707728		PRESERVED_SPECIMEN	NHMD	C	NHMD812923	686			CC_BY_4_0		Prikket et al.			2024-07-23 14:39:45	StillImage	MULTIMEDIA_URI_INVALID
Tracheophyta	Tracheophyta	3335031075	0d1f9cee-7cb7-4d3a-a8c4-d2ca6edcd23b	8a6b098f-f4f7-49a9-8983-da98a03ab361	Plantae	Tracheophyta							PHYLUM	Tracheophyta		GL	Amitsuarssuk.		PRESENT		2e7df380-8356-4533-bcb3-5459e23c794e									1967-08-05	5	8	1967	7707728		PRESERVED_SPECIMEN	NHMD	C	NHMD709823	67-422			CC_BY_4_0					2024-07-23 14:39:45	StillImage	MULTIMEDIA_URI_INVALID
Tracheophyta	Tracheophyta	3334590074	0d1f9cee-7cb7-4d3a-a8c4-d2ca6edcd23b	8effbaa2-db3f-4c5d-b47a-a897f5401471	Plantae	Tracheophyta							PHYLUM	Tracheophyta		GL	unknown:missing		PRESENT		2e7df380-8356-4533-bcb3-5459e23c794e													7707728		PRESERVED_SPECIMEN	NHMD	C	NHMD782089				CC_BY_4_0		Herb. S. Drejer.			2024-07-23 14:39:45	StillImage	MULTIMEDIA_URI_INVALID
Tracheophyta	Tracheophyta	3336542387	0d1f9cee-7cb7-4d3a-a8c4-d2ca6edcd23b	9211d58b-3ca5-4db5-b795-aac7935d51d0	Plantae	Tracheophyta							PHYLUM	Tracheophyta		GL	unknown:missing		PRESENT		2e7df380-8356-4533-bcb3-5459e23c794e													7707728		PRESERVED_SPECIMEN	NHMD	C	NHMD787388				CC_BY_4_0		Herb. S. Drejer.			2024-07-23 14:39:45	StillImage	MULTIMEDIA_URI_INVALID
Tracheophyta	Tracheophyta	3334641415	0d1f9cee-7cb7-4d3a-a8c4-d2ca6edcd23b	aa6f31af-16e4-4636-9bef-169f79522303	Plantae	Tracheophyta							PHYLUM	Tracheophyta		GL	unknown:missing		PRESENT		2e7df380-8356-4533-bcb3-5459e23c794e													7707728		PRESERVED_SPECIMEN	NHMD	C	NHMD827066	783			CC_BY_4_0		Prikket, C.			2024-07-23 14:39:45	StillImage	MULTIMEDIA_URI_INVALID
Tracheophyta	Tracheophyta	3334641790	0d1f9cee-7cb7-4d3a-a8c4-d2ca6edcd23b	b1f59b35-8721-4a19-b002-77232e5f4800	Plantae	Tracheophyta							PHYLUM	Tracheophyta		GL	West Greenland. Nûgssuaq, Ikorfat.		PRESENT		2e7df380-8356-4533-bcb3-5459e23c794e									1947-08-31	31	8	1947	7707728		PRESERVED_SPECIMEN	NHMD	C	NHMD814686				CC_BY_4_0		Sørensen, Thorv.			2024-07-23 14:39:45	StillImage	MULTIMEDIA_URI_INVALID
Tracheophyta	Tracheophyta	3334580678	0d1f9cee-7cb7-4d3a-a8c4-d2ca6edcd23b	b72da198-89f5-4a31-9fb4-65bfa2f9ae4d	Plantae	Tracheophyta							PHYLUM	Tracheophyta		GL	Julianehåb.		PRESENT		2e7df380-8356-4533-bcb3-5459e23c794e									1929-07-07	7	7	1929	7707728		PRESERVED_SPECIMEN	NHMD	C	NHMD797916				CC_BY_4_0		Mørch, E.			2024-07-23 14:39:45	StillImage	MULTIMEDIA_URI_INVALID
Tracheophyta	Tracheophyta	3334581286	0d1f9cee-7cb7-4d3a-a8c4-d2ca6edcd23b	b8fd2d8b-dc57-469e-97a1-4470e106fb96	Plantae	Tracheophyta							PHYLUM	Tracheophyta		GL	unknown:missing		PRESENT		2e7df380-8356-4533-bcb3-5459e23c794e													7707728		PRESERVED_SPECIMEN	NHMD	C	NHMD785842				CC_BY_4_0		Herb. S. Drejer.			2024-07-23 14:39:45	StillImage	MULTIMEDIA_URI_INVALID
Tracheophyta	Tracheophyta	3334643037	0d1f9cee-7cb7-4d3a-a8c4-d2ca6edcd23b	da27d699-00a1-4934-a751-a889c7db00a2	Plantae	Tracheophyta							PHYLUM	Tracheophyta		GL	unknown:missing		PRESENT		2e7df380-8356-4533-bcb3-5459e23c794e													7707728		PRESERVED_SPECIMEN	NHMD	C	NHMD816528				CC_BY_4_0		Herb. S. Drejer.			2024-07-23 14:39:46	StillImage	MULTIMEDIA_URI_INVALID
Tracheophyta	Tracheophyta	3330306966	0d1f9cee-7cb7-4d3a-a8c4-d2ca6edcd23b	f252e541-fdfc-4ca6-8a75-840e7cb21032	Plantae	Tracheophyta							PHYLUM	Tracheophyta		GL	West Greenland. Nûgssuaq Penins. Ikorfat.		PRESENT		2e7df380-8356-4533-bcb3-5459e23c794e									1947-09-04	4	9	1947	7707728		PRESERVED_SPECIMEN	NHMD	C	NHMD785134				CC_BY_4_0		Jörgensen, C. R.			2024-07-23 14:39:46	StillImage	MULTIMEDIA_URI_INVALID
Tracheophyta	Tracheophyta	3334581843	0d1f9cee-7cb7-4d3a-a8c4-d2ca6edcd23b	f647aa27-784a-433a-9e01-7db71c52f4e5	Plantae	Tracheophyta							PHYLUM	Tracheophyta		GL	unknown:missing		PRESENT		2e7df380-8356-4533-bcb3-5459e23c794e													7707728		PRESERVED_SPECIMEN	NHMD	C	NHMD782091				CC_BY_4_0		Herb. S. Drejer.			2024-07-23 14:39:46	StillImage	MULTIMEDIA_URI_INVALID
Tracheophyta	Tracheophyta	3334589639	0d1f9cee-7cb7-4d3a-a8c4-d2ca6edcd23b	31e12349-3468-44f7-b3e7-578f0662c68e	Plantae	Tracheophyta							PHYLUM	Tracheophyta		GL	Kronprins Christians Land: St. Nord.		PRESENT		2e7df380-8356-4533-bcb3-5459e23c794e									1955-08-15	15	8	1955	7707728		PRESERVED_SPECIMEN	NHMD	C	NHMD804077				CC_BY_4_0		Westergård, M.			2024-07-23 14:39:44	StillImage	MULTIMEDIA_URI_INVALID
Tracheophyta	Tracheophyta	3334582654	0d1f9cee-7cb7-4d3a-a8c4-d2ca6edcd23b	3e02d862-be6a-4c01-99c7-ac4ef080ca1a	Plantae	Tracheophyta							PHYLUM	Tracheophyta		GL	unknown:missing		PRESENT		2e7df380-8356-4533-bcb3-5459e23c794e													7707728		PRESERVED_SPECIMEN	NHMD	C	NHMD782084				CC_BY_4_0		Herb. S. Drejer.			2024-07-23 14:39:44	StillImage	MULTIMEDIA_URI_INVALID
Tracheophyta	Tracheophyta	3334643715	0d1f9cee-7cb7-4d3a-a8c4-d2ca6edcd23b	5e1b487e-ae53-4afd-b6bc-40f81c70173b	Plantae	Tracheophyta							PHYLUM	Tracheophyta		GL	Julianehaab Distrikt. Julianehaab.		PRESENT		2e7df380-8356-4533-bcb3-5459e23c794e									1937-09-01	1	9	1937	7707728		PRESERVED_SPECIMEN	NHMD	C	NHMD828924	11388			CC_BY_4_0		Polunin, Nicholas			2024-07-23 14:39:44	StillImage	MULTIMEDIA_URI_INVALID
Tracheophyta	Tracheophyta	3330327716	0d1f9cee-7cb7-4d3a-a8c4-d2ca6edcd23b	7ce8dbd2-a697-4ed2-aeca-d8bd852225f4	Plantae	Tracheophyta							PHYLUM	Tracheophyta		GL	West Greenland. Nûgssuaq Penins. alot* 10 km W. of Ikorfat Fell-field.		PRESENT		2e7df380-8356-4533-bcb3-5459e23c794e									1947-09-06	6	9	1947	7707728		PRESERVED_SPECIMEN	NHMD	C	NHMD785133				CC_BY_4_0		Sørensen, Thorvald			2024-07-23 14:39:44	StillImage	MULTIMEDIA_URI_INVALID
Tracheophyta	Tracheophyta	3334642257	0d1f9cee-7cb7-4d3a-a8c4-d2ca6edcd23b	ab7e9527-1c12-4620-911e-ff28e7859888	Plantae	Tracheophyta							PHYLUM	Tracheophyta		GL	unknown:missing		PRESENT		2e7df380-8356-4533-bcb3-5459e23c794e													7707728		PRESERVED_SPECIMEN	NHMD	C	NHMD828205	S.F 109#?			CC_BY_4_0		Collector unknown,			2024-07-23 14:39:45	StillImage	MULTIMEDIA_URI_INVALID
Tracheophyta	Tracheophyta	3336541274	0d1f9cee-7cb7-4d3a-a8c4-d2ca6edcd23b	b7e52f34-b141-4b99-b903-02703be13268	Plantae	Tracheophyta							PHYLUM	Tracheophyta		GL	Qapiortok kitdleq. Marken.		PRESENT		2e7df380-8356-4533-bcb3-5459e23c794e									1952-08-26	26	8	1952	7707728		PRESERVED_SPECIMEN	NHMD	C	NHMD791556	36829			CC_BY_4_0		Rosenkrantz, A.			2024-07-23 14:39:45	StillImage	MULTIMEDIA_URI_INVALID
Tracheophyta	Tracheophyta	3334583105	0d1f9cee-7cb7-4d3a-a8c4-d2ca6edcd23b	cfcca235-71b7-42c6-8e26-6882e4c5b887	Plantae	Tracheophyta							PHYLUM	Tracheophyta		GL	unknown:missing		PRESENT		2e7df380-8356-4533-bcb3-5459e23c794e													7707728		PRESERVED_SPECIMEN	NHMD	C	NHMD803145				CC_BY_4_0		Herb. S. Drejer.			2024-07-23 14:39:45	StillImage	MULTIMEDIA_URI_INVALID
Tracheophyta	Tracheophyta	3334584108	0d1f9cee-7cb7-4d3a-a8c4-d2ca6edcd23b	e457d3f9-4144-4639-acc9-3598a23a7e6a	Plantae	Tracheophyta							PHYLUM	Tracheophyta		GL	unknown:missing		PRESENT		2e7df380-8356-4533-bcb3-5459e23c794e													7707728		PRESERVED_SPECIMEN	NHMD	C	NHMD782081				CC_BY_4_0		Herb. S. Drejer.			2024-07-23 14:39:45	StillImage	MULTIMEDIA_URI_INVALID
Tracheophyta	Tracheophyta	3334585447	0d1f9cee-7cb7-4d3a-a8c4-d2ca6edcd23b	0b229e41-21ca-43a9-bf19-ef2465f81f95	Plantae	Tracheophyta							PHYLUM	Tracheophyta		GL	Marrait paa Nûgssuaq Halvøens syd-vestlige kyst.		PRESENT		2e7df380-8356-4533-bcb3-5459e23c794e									1951-09-04	4	9	1951	7707728		PRESERVED_SPECIMEN	NHMD	C	NHMD780794	6161			CC_BY_4_0		Rosenkrantz, A.			2024-07-23 14:39:43	StillImage	MULTIMEDIA_URI_INVALID
Tracheophyta	Tracheophyta	3760464943	0d1f9cee-7cb7-4d3a-a8c4-d2ca6edcd23b	0c3ff2b4-3e4c-4955-a651-a1de912e713f	Plantae	Tracheophyta							PHYLUM	Tracheophyta		GL	unknown:missing		PRESENT		2e7df380-8356-4533-bcb3-5459e23c794e													7707728		PRESERVED_SPECIMEN	NHMD	C	NHMD779277				CC_BY_4_0		Herb., S.			2024-07-23 14:39:43	StillImage
Tracheophyta	Tracheophyta	3330291787	0d1f9cee-7cb7-4d3a-a8c4-d2ca6edcd23b	121507f5-682c-4d54-b0e1-7f6089e0561f	Plantae	Tracheophyta							PHYLUM	Tracheophyta		GL	West Greenland. Nûgssuaq, Ikorfat.		PRESENT		2e7df380-8356-4533-bcb3-5459e23c794e									1947-08-31	31	8	1947	7707728		PRESERVED_SPECIMEN	NHMD	C	NHMD791177				CC_BY_4_0		Sørensen, Thorvald			2024-07-23 14:39:44	StillImage	MULTIMEDIA_URI_INVALID
Tracheophyta	Tracheophyta	3334589697	0d1f9cee-7cb7-4d3a-a8c4-d2ca6edcd23b	19ae80d3-a6a2-46e7-9bac-b1af8bbf80e9	Plantae	Tracheophyta							PHYLUM	Tracheophyta		GL	North-East Greenland. Kronprins Christians Land. Overraskelsesbjaerge*, dried moving soil.		PRESENT		2e7df380-8356-4533-bcb3-5459e23c794e									1952-08-05	5	8	1952	7707728		PRESERVED_SPECIMEN	NHMD	C	NHMD781870	545a			CC_BY_4_0		Schwarzenbach, Fritz			2024-07-23 14:39:44	StillImage	MULTIMEDIA_URI_INVALID
Tracheophyta	Tracheophyta	3330298468	0d1f9cee-7cb7-4d3a-a8c4-d2ca6edcd23b	1c3dea64-325f-4434-b2d6-239113613e1e	Plantae	Tracheophyta							PHYLUM	Tracheophyta		GL	unknown:missing		PRESENT		2e7df380-8356-4533-bcb3-5459e23c794e													7707728		PRESERVED_SPECIMEN	NHMD	C	NHMD681291				CC_BY_4_0		Herb., S.			2024-07-23 14:39:44	StillImage	MULTIMEDIA_URI_INVALID
Tracheophyta	Tracheophyta	3357468724	0d1f9cee-7cb7-4d3a-a8c4-d2ca6edcd23b	2a4998b7-e73e-4b01-89ec-1dd0e250835c	Plantae	Tracheophyta							PHYLUM	Tracheophyta		GL	Svartenhuk, Kangiussap imâ.		PRESENT		2e7df380-8356-4533-bcb3-5459e23c794e									1950-08-28	28	8	1950	7707728		PRESERVED_SPECIMEN	NHMD	C	NHMD856057	6025			CC_BY_4_0		Jakobsen, Knud			2024-07-23 14:39:44	StillImage	MULTIMEDIA_URI_INVALID
Tracheophyta	Tracheophyta	3336542113	0d1f9cee-7cb7-4d3a-a8c4-d2ca6edcd23b	529c89f8-db82-4b3a-b2a0-650cf55c4f97	Plantae	Tracheophyta							PHYLUM	Tracheophyta		GL	Qapiortok kitdleq. Marken.		PRESENT		2e7df380-8356-4533-bcb3-5459e23c794e									1952-08-26	26	8	1952	7707728		PRESERVED_SPECIMEN	NHMD	C	NHMD791554	36830/7652			CC_BY_4_0		Rosenkrantz, A.			2024-07-23 14:39:44	StillImage	MULTIMEDIA_URI_INVALID
Tracheophyta	Tracheophyta	3334642862	0d1f9cee-7cb7-4d3a-a8c4-d2ca6edcd23b	88e65d0a-f1b8-42c8-94aa-62d2d7e36dc0	Plantae	Tracheophyta							PHYLUM	Tracheophyta		GL	West Greenland.		PRESENT		2e7df380-8356-4533-bcb3-5459e23c794e									1947-03-27	27	3	1947	7707728		PRESERVED_SPECIMEN	NHMD	C	NHMD813972	1391#?			CC_BY_4_0		Sørensen, Thorv.			2024-07-23 14:39:45	StillImage	MULTIMEDIA_URI_INVALID
Tracheophyta	Tracheophyta	3334641426	0d1f9cee-7cb7-4d3a-a8c4-d2ca6edcd23b	a2c9f6fe-781c-43b4-91a7-277bab5408ce	Plantae	Tracheophyta							PHYLUM	Tracheophyta		GL	unknown:missing		PRESENT		2e7df380-8356-4533-bcb3-5459e23c794e													7707728		PRESERVED_SPECIMEN	NHMD	C	NHMD813658				CC_BY_4_0		Herb. S. Drejer.			2024-07-23 14:39:45	StillImage	MULTIMEDIA_URI_INVALID
Tracheophyta	Tracheophyta	3334640001	0d1f9cee-7cb7-4d3a-a8c4-d2ca6edcd23b	ae521c70-7c84-4d39-bcf8-c8bcdde47ca7	Plantae	Tracheophyta							PHYLUM	Tracheophyta		GL	Julianehaab Distrikt. Julianehaab.		PRESENT		2e7df380-8356-4533-bcb3-5459e23c794e									1937-09-01	1	9	1937	7707728		PRESERVED_SPECIMEN	NHMD	C	NHMD828926	11393			CC_BY_4_0		Polunin, Nicholas			2024-07-23 14:39:45	StillImage	MULTIMEDIA_URI_INVALID
Tracheophyta	Tracheophyta	3334590344	0d1f9cee-7cb7-4d3a-a8c4-d2ca6edcd23b	bf624ea1-8f92-4883-b378-3aea0128253f	Plantae	Tracheophyta							PHYLUM	Tracheophyta		GL	unknown:missing		PRESENT		2e7df380-8356-4533-bcb3-5459e23c794e													7707728		PRESERVED_SPECIMEN	NHMD	C	NHMD804905				CC_BY_4_0		Herb. S. Drejer.			2024-07-23 14:39:45	StillImage	MULTIMEDIA_URI_INVALID
Tracheophyta	Tracheophyta	3336540431	0d1f9cee-7cb7-4d3a-a8c4-d2ca6edcd23b	c759cbb7-c401-4e57-8d23-623eaa3e508c	Plantae	Tracheophyta							PHYLUM	Tracheophyta		GL	Nûgssuaq peninsula. Qapiortok kitdleq.		PRESENT		2e7df380-8356-4533-bcb3-5459e23c794e									1948-08-14	14	8	1948	7707728		PRESERVED_SPECIMEN	NHMD	C	NHMD791340	2497			CC_BY_4_0		Jakobsen, Knud			2024-07-23 14:39:45	StillImage	MULTIMEDIA_URI_INVALID
Tracheophyta	Tracheophyta	3357470143	0d1f9cee-7cb7-4d3a-a8c4-d2ca6edcd23b	f7a26255-d780-408f-ae1b-711ec091ab55	Plantae	Tracheophyta							PHYLUM	Tracheophyta		GL	Svartenhuk, Itsako		PRESENT		2e7df380-8356-4533-bcb3-5459e23c794e									1950-08-23	23	8	1950	7707728		PRESERVED_SPECIMEN	NHMD	C	NHMD856049	5903			CC_BY_4_0		Jakobsen, Knud			2024-07-23 14:39:46	StillImage	MULTIMEDIA_URI_INVALID
Tracheophyta	Tracheophyta	3336540430	0d1f9cee-7cb7-4d3a-a8c4-d2ca6edcd23b	fcf72ecf-fab4-4e71-8568-56a419950959	Plantae	Tracheophyta							PHYLUM	Tracheophyta		GL	Achton Friis, Dmh.		PRESENT		2e7df380-8356-4533-bcb3-5459e23c794e									1982-08-10	10	8	1982	7707728		PRESERVED_SPECIMEN	NHMD	C	NHMD789466				CC_BY_4_0		Lauritsen, Børge			2024-07-23 14:39:46	StillImage	MULTIMEDIA_URI_INVALID
Tracheophyta	Tracheophyta	3334585486	0d1f9cee-7cb7-4d3a-a8c4-d2ca6edcd23b	1283332b-c48d-436b-aa68-e8d9812fc4a3	Plantae	Tracheophyta							PHYLUM	Tracheophyta		GL	unknown:missing		PRESENT		2e7df380-8356-4533-bcb3-5459e23c794e													7707728		PRESERVED_SPECIMEN	NHMD	C	NHMD785816				CC_BY_4_0		Herb. S. Drejer.			2024-07-23 14:39:44	StillImage	MULTIMEDIA_URI_INVALID
Tracheophyta	Tracheophyta	3334642962	0d1f9cee-7cb7-4d3a-a8c4-d2ca6edcd23b	487a2082-7803-44b1-b49b-b46e9df12b32	Plantae	Tracheophyta							PHYLUM	Tracheophyta		GL	Pakisok.		PRESENT		2e7df380-8356-4533-bcb3-5459e23c794e													7707728		PRESERVED_SPECIMEN	NHMD	C	NHMD815581				CC_BY_4_0		Herb. Joh. Lange			2024-07-23 14:39:44	StillImage	MULTIMEDIA_URI_INVALID
Tracheophyta	Tracheophyta	3336539611	0d1f9cee-7cb7-4d3a-a8c4-d2ca6edcd23b	500b4fb5-41ea-4b60-8e6e-9e48529c33df	Plantae	Tracheophyta							PHYLUM	Tracheophyta		GL	Qapiortok kitdleq.		PRESENT		2e7df380-8356-4533-bcb3-5459e23c794e													7707728		PRESERVED_SPECIMEN	NHMD	C	NHMD791549	2443			CC_BY_4_0					2024-07-23 14:39:44	StillImage	MULTIMEDIA_URI_INVALID
Tracheophyta	Tracheophyta	3334641473	0d1f9cee-7cb7-4d3a-a8c4-d2ca6edcd23b	507b912e-1f46-41d9-a920-ae6aeb72087d	Plantae	Tracheophyta							PHYLUM	Tracheophyta		GL	unknown:missing		PRESENT		2e7df380-8356-4533-bcb3-5459e23c794e													7707728		PRESERVED_SPECIMEN	NHMD	C	NHMD828200	S.F. 277#?			CC_BY_4_0		Collector unknown,			2024-07-23 14:39:44	StillImage	MULTIMEDIA_URI_INVALID
Tracheophyta	Tracheophyta	3334642290	0d1f9cee-7cb7-4d3a-a8c4-d2ca6edcd23b	5fe1065e-5f6d-48cf-98b7-172d29b0f262	Plantae	Tracheophyta							PHYLUM	Tracheophyta		GL	Julianehaab Distrikt. Julianehaab.		PRESENT		2e7df380-8356-4533-bcb3-5459e23c794e									1937-09-01	1	9	1937	7707728		PRESERVED_SPECIMEN	NHMD	C	NHMD828930	11417			CC_BY_4_0		Polunin, Nicholas			2024-07-23 14:39:44	StillImage	MULTIMEDIA_URI_INVALID
Tracheophyta	Tracheophyta	3336539847	0d1f9cee-7cb7-4d3a-a8c4-d2ca6edcd23b	7809b0c4-1d68-4923-bb65-2c7b3747ec11	Plantae	Tracheophyta							PHYLUM	Tracheophyta		GL	unknown:missing		PRESENT		2e7df380-8356-4533-bcb3-5459e23c794e													7707728		PRESERVED_SPECIMEN	NHMD	C	NHMD789814				CC_BY_4_0		Herb. S. Drejer.			2024-07-23 14:39:44	StillImage	MULTIMEDIA_URI_INVALID
Tracheophyta	Tracheophyta	3334642493	0d1f9cee-7cb7-4d3a-a8c4-d2ca6edcd23b	81797d70-daa7-4749-8017-61391a727894	Plantae	Tracheophyta							PHYLUM	Tracheophyta		GL	West Greenland. Nûgssuaq, Ikorfat.		PRESENT		2e7df380-8356-4533-bcb3-5459e23c794e									1947-09-01	1	9	1947	7707728		PRESERVED_SPECIMEN	NHMD	C	NHMD814689				CC_BY_4_0		Sørensen, Thorv.			2024-07-23 14:39:45	StillImage	MULTIMEDIA_URI_INVALID
Tracheophyta	Tracheophyta	3336541755	0d1f9cee-7cb7-4d3a-a8c4-d2ca6edcd23b	86bea128-46f8-42cc-ae48-e87d95785ff7	Plantae	Tracheophyta							PHYLUM	Tracheophyta		GL	Munding af Mørkefjord.		PRESENT		2e7df380-8356-4533-bcb3-5459e23c794e									1982-08-03	3	8	1982	7707728		PRESERVED_SPECIMEN	NHMD	C	NHMD789468				CC_BY_4_0		Lauritsen, Børge			2024-07-23 14:39:45	StillImage	MULTIMEDIA_URI_INVALID
Tracheophyta	Tracheophyta	3334644840	0d1f9cee-7cb7-4d3a-a8c4-d2ca6edcd23b	b820a8d9-a434-4824-9ec0-54f957f46caa	Plantae	Tracheophyta							PHYLUM	Tracheophyta		GL	unknown:missing		PRESENT		2e7df380-8356-4533-bcb3-5459e23c794e													7707728		PRESERVED_SPECIMEN	NHMD	C	NHMD813642				CC_BY_4_0		Herb. S. Drejer.			2024-07-23 14:39:45	StillImage	MULTIMEDIA_URI_INVALID
Tracheophyta	Tracheophyta	3334642395	0d1f9cee-7cb7-4d3a-a8c4-d2ca6edcd23b	e0c8f31b-030c-46c9-870e-0a13a23dd193	Plantae	Tracheophyta							PHYLUM	Tracheophyta		GL	unknown:missing		PRESENT		2e7df380-8356-4533-bcb3-5459e23c794e													7707728		PRESERVED_SPECIMEN	NHMD	C	NHMD829048				CC_BY_4_0		Herb. S. Drejer.			2024-07-23 14:39:45	StillImage	MULTIMEDIA_URI_INVALID
Tracheophyta	Tracheophyta	3336541130	0d1f9cee-7cb7-4d3a-a8c4-d2ca6edcd23b	e463fe63-e3c8-4962-b255-9c9932f19bdc	Plantae	Tracheophyta							PHYLUM	Tracheophyta		GL	Danmarkshavn.		PRESENT		2e7df380-8356-4533-bcb3-5459e23c794e									1982-08-10	10	8	1982	7707728		PRESERVED_SPECIMEN	NHMD	C	NHMD789469				CC_BY_4_0		Lauritsen, Børge			2024-07-23 14:39:45	StillImage	MULTIMEDIA_URI_INVALID
Tracheophyta	Tracheophyta	3336539821	0d1f9cee-7cb7-4d3a-a8c4-d2ca6edcd23b	ebe5f201-6380-4ec4-9670-2cc759be3633	Plantae	Tracheophyta							PHYLUM	Tracheophyta		GL	Qapiortok kitdleq.		PRESENT		2e7df380-8356-4533-bcb3-5459e23c794e													7707728		PRESERVED_SPECIMEN	NHMD	C	NHMD791550	2443			CC_BY_4_0					2024-07-23 14:39:45	StillImage	MULTIMEDIA_URI_INVALID
Tracheophyta	Tracheophyta	3330315872	0d1f9cee-7cb7-4d3a-a8c4-d2ca6edcd23b	efc7f110-7469-4fe3-af83-d753b3cb7d78	Plantae	Tracheophyta							PHYLUM	Tracheophyta		GL	unknown:missing		PRESENT		2e7df380-8356-4533-bcb3-5459e23c794e													7707728		PRESERVED_SPECIMEN	NHMD	C	NHMD691868				CC_BY_4_0		Herb., S.			2024-07-23 14:39:46	StillImage	MULTIMEDIA_URI_INVALID
Tracheophyta	Tracheophyta	3334640531	0d1f9cee-7cb7-4d3a-a8c4-d2ca6edcd23b	f89a9b02-1bb5-452f-b458-70f4981de438	Plantae	Tracheophyta							PHYLUM	Tracheophyta		GL	unknown:missing		PRESENT		2e7df380-8356-4533-bcb3-5459e23c794e													7707728		PRESERVED_SPECIMEN	NHMD	C	NHMD828218	SF24#?			CC_BY_4_0		Collector unknown,			2024-07-23 14:39:46	StillImage	MULTIMEDIA_URI_INVALID
Tracheophyta	Tracheophyta	3352126520	0d1f9cee-7cb7-4d3a-a8c4-d2ca6edcd23b	03286a9a-946a-4d50-bae3-17606ac36898	Plantae	Tracheophyta							PHYLUM	Tracheophyta		GL	-		PRESENT		2e7df380-8356-4533-bcb3-5459e23c794e													7707728		PRESERVED_SPECIMEN	NHMD	C	NHMD680375				CC_BY_4_0					2024-07-23 14:39:43	StillImage	MULTIMEDIA_URI_INVALID
Tracheophyta	Tracheophyta	3336541072	0d1f9cee-7cb7-4d3a-a8c4-d2ca6edcd23b	37815e79-c269-417b-abbc-915285c7bf92	Plantae	Tracheophyta							PHYLUM	Tracheophyta		GL	Qapiortok kitdleq.		PRESENT		2e7df380-8356-4533-bcb3-5459e23c794e													7707728		PRESERVED_SPECIMEN	NHMD	C	NHMD791553	2443			CC_BY_4_0					2024-07-23 14:39:44	StillImage	MULTIMEDIA_URI_INVALID
Tracheophyta	Tracheophyta	3330294627	0d1f9cee-7cb7-4d3a-a8c4-d2ca6edcd23b	78b03ff4-5a1f-4482-bd96-74092dfe6f0c	Plantae	Tracheophyta							PHYLUM	Tracheophyta		GL	West Greenland. Umanaq.		PRESENT		2e7df380-8356-4533-bcb3-5459e23c794e									1947-08-07	7	8	1947	7707728		PRESERVED_SPECIMEN	NHMD	C	NHMD791178				CC_BY_4_0		Sørensen, Thorvald			2024-07-23 14:39:45	StillImage	MULTIMEDIA_URI_INVALID
Tracheophyta	Tracheophyta	3334639704	0d1f9cee-7cb7-4d3a-a8c4-d2ca6edcd23b	acadeeb9-ed1e-422f-a470-116be6670cfd	Plantae	Tracheophyta							PHYLUM	Tracheophyta		GL	unknown:missing		PRESENT		2e7df380-8356-4533-bcb3-5459e23c794e													7707728		PRESERVED_SPECIMEN	NHMD	C	NHMD828220	SF 756#?			CC_BY_4_0		Collector unknown,			2024-07-23 14:39:45	StillImage	MULTIMEDIA_URI_INVALID
Tracheophyta	Tracheophyta	3330322024	0d1f9cee-7cb7-4d3a-a8c4-d2ca6edcd23b	bd96ca80-2fcc-45ae-a03a-10585537a53f	Plantae	Tracheophyta							PHYLUM	Tracheophyta		GL	Ikorfat.		PRESENT		2e7df380-8356-4533-bcb3-5459e23c794e													7707728		PRESERVED_SPECIMEN	NHMD	C	NHMD791176				CC_BY_4_0					2024-07-23 14:39:45	StillImage	MULTIMEDIA_URI_INVALID
Tracheophyta	Tracheophyta	3334640627	0d1f9cee-7cb7-4d3a-a8c4-d2ca6edcd23b	d8a5c2b9-b70d-42d4-bfbd-0decb50e7ad7	Plantae	Tracheophyta							PHYLUM	Tracheophyta		GL	West Greenland. Nûgssuaq, Ikorfat.		PRESENT		2e7df380-8356-4533-bcb3-5459e23c794e									1947-08-28	28	8	1947	7707728		PRESERVED_SPECIMEN	NHMD	C	NHMD814688				CC_BY_4_0		Sørensen, Thorv.			2024-07-23 14:39:45	StillImage	MULTIMEDIA_URI_INVALID
Tracheophyta	Tracheophyta	3336542118	0d1f9cee-7cb7-4d3a-a8c4-d2ca6edcd23b	14abc3e5-f693-4328-baac-96f51aca7e33	Plantae	Tracheophyta							PHYLUM	Tracheophyta		GL	unknown:missing		PRESENT		2e7df380-8356-4533-bcb3-5459e23c794e													7707728		PRESERVED_SPECIMEN	NHMD	C	NHMD789460				CC_BY_4_0		Herb. S. Drejer.			2024-07-23 14:39:44	StillImage	MULTIMEDIA_URI_INVALID
Tracheophyta	Tracheophyta	3336542504	0d1f9cee-7cb7-4d3a-a8c4-d2ca6edcd23b	2cd11607-846d-4d2f-a4e4-1c2c8d844d3f	Plantae	Tracheophyta							PHYLUM	Tracheophyta		GL	Qapiortok kitdleq.		PRESENT		2e7df380-8356-4533-bcb3-5459e23c794e													7707728		PRESERVED_SPECIMEN	NHMD	C	NHMD791552	2443			CC_BY_4_0					2024-07-23 14:39:44	StillImage	MULTIMEDIA_URI_INVALID
Tracheophyta	Tracheophyta	3334581844	0d1f9cee-7cb7-4d3a-a8c4-d2ca6edcd23b	633e33a9-c8ea-4da2-aee5-1530c9767c38	Plantae	Tracheophyta							PHYLUM	Tracheophyta		GL	Neria.		PRESENT		2e7df380-8356-4533-bcb3-5459e23c794e													7707728		PRESERVED_SPECIMEN	NHMD	C	NHMD804993				CC_BY_4_0		Eugenius, J.			2024-07-23 14:39:44	StillImage	MULTIMEDIA_URI_INVALID
Tracheophyta	Tracheophyta	3330317529	0d1f9cee-7cb7-4d3a-a8c4-d2ca6edcd23b	7c1bc015-d9e4-412e-9a58-94ceecb0ad6c	Plantae	Tracheophyta							PHYLUM	Tracheophyta		GL	unknown:missing		PRESENT		2e7df380-8356-4533-bcb3-5459e23c794e									1931-08-25	25	8	1931	7707728		PRESERVED_SPECIMEN	NHMD	C	NHMD784379				CC_BY_4_0		Koch, Lange			2024-07-23 14:39:44	StillImage	MULTIMEDIA_URI_INVALID
Tracheophyta	Tracheophyta	3336541808	0d1f9cee-7cb7-4d3a-a8c4-d2ca6edcd23b	97a6f16e-58eb-45e3-9330-8675481e87c5	Plantae	Tracheophyta							PHYLUM	Tracheophyta		GL	unknown:missing		PRESENT		2e7df380-8356-4533-bcb3-5459e23c794e													7707728		PRESERVED_SPECIMEN	NHMD	C	NHMD788984				CC_BY_4_0		Herb. S. Drejer.			2024-07-23 14:39:45	StillImage	MULTIMEDIA_URI_INVALID
Tracheophyta	Tracheophyta	3334580368	0d1f9cee-7cb7-4d3a-a8c4-d2ca6edcd23b	9d843bd5-c354-4d9c-a801-006738f340a2	Plantae	Tracheophyta							PHYLUM	Tracheophyta		GL	West Greenland. Nûgssuaq Peninsula allot* 10 Km W. of Ikorfat.		PRESENT		2e7df380-8356-4533-bcb3-5459e23c794e									1947-09-06	6	9	1947	7707728		PRESERVED_SPECIMEN	NHMD	C	NHMD781847				CC_BY_4_0		Sørensen, Thorv.			2024-07-23 14:39:45	StillImage	MULTIMEDIA_URI_INVALID
Tracheophyta	Tracheophyta	3334583111	0d1f9cee-7cb7-4d3a-a8c4-d2ca6edcd23b	c1e2e59b-f7f8-485a-9017-9b8ad7abae15	Plantae	Tracheophyta							PHYLUM	Tracheophyta		GL	unknown:missing		PRESENT		2e7df380-8356-4533-bcb3-5459e23c794e													7707728		PRESERVED_SPECIMEN	NHMD	C	NHMD782136				CC_BY_4_0		Herb. S. Drejer.			2024-07-23 14:39:45	StillImage	MULTIMEDIA_URI_INVALID
Tracheophyta	Tracheophyta	3760463524	0d1f9cee-7cb7-4d3a-a8c4-d2ca6edcd23b	c5f6a302-000d-4e81-89ee-f40c9f001932	Plantae	Tracheophyta							PHYLUM	Tracheophyta		GL	unknown:missing		PRESENT		2e7df380-8356-4533-bcb3-5459e23c794e													7707728		PRESERVED_SPECIMEN	NHMD	C	NHMD779276				CC_BY_4_0		Herb., S.			2024-07-23 14:39:45	StillImage
Tracheophyta	Tracheophyta	3334643423	0d1f9cee-7cb7-4d3a-a8c4-d2ca6edcd23b	e2b7f824-d11a-4300-ab84-c9cb7810450e	Plantae	Tracheophyta							PHYLUM	Tracheophyta		GL	unknown:missing		PRESENT		2e7df380-8356-4533-bcb3-5459e23c794e													7707728		PRESERVED_SPECIMEN	NHMD	C	NHMD827409				CC_BY_4_0		Herb. S. Drejer.			2024-07-23 14:39:45	StillImage	MULTIMEDIA_URI_INVALID
Tracheophyta	Tracheophyta	3334642956	0d1f9cee-7cb7-4d3a-a8c4-d2ca6edcd23b	e79cbb36-c8f4-4764-b42d-cc877fdc6455	Plantae	Tracheophyta							PHYLUM	Tracheophyta		GL	West Greenland. Nûgssuaq, Kûtsiaq.		PRESENT		2e7df380-8356-4533-bcb3-5459e23c794e									1947-08-12	12	8	1947	7707728		PRESERVED_SPECIMEN	NHMD	C	NHMD814690				CC_BY_4_0		Sørensen, Thorv.			2024-07-23 14:39:45	StillImage	MULTIMEDIA_URI_INVALID
Tracheophyta	Tracheophyta	3330302356	0d1f9cee-7cb7-4d3a-a8c4-d2ca6edcd23b	eb2c3273-bcf2-4c48-8ccd-617575b42efa	Plantae	Tracheophyta							PHYLUM	Tracheophyta		GL	West Greenland. Nûgssuaq Penins. Ikorfat.		PRESENT		2e7df380-8356-4533-bcb3-5459e23c794e									1947-09-04	4	9	1947	7707728		PRESERVED_SPECIMEN	NHMD	C	NHMD785136				CC_BY_4_0		Sørensen, Thorvald			2024-07-23 14:39:45	StillImage	MULTIMEDIA_URI_INVALID
Tracheophyta	Tracheophyta	3334589181	0d1f9cee-7cb7-4d3a-a8c4-d2ca6edcd23b	1de39bc2-de34-4d6d-8268-df23bdc63c0a	Plantae	Tracheophyta							PHYLUM	Tracheophyta		GL	unknown:missing		PRESENT		2e7df380-8356-4533-bcb3-5459e23c794e													7707728		PRESERVED_SPECIMEN	NHMD	C	NHMD809641				CC_BY_4_0		Herb. S. Drejer.			2024-07-23 14:39:44	StillImage
Tracheophyta	Tracheophyta	3334582406	0d1f9cee-7cb7-4d3a-a8c4-d2ca6edcd23b	476fd473-295e-4769-9912-1a81c30c855a	Plantae	Tracheophyta							PHYLUM	Tracheophyta		GL	Julianehaab Distrikt. Head of Tunugdliarfik Fjord.		PRESENT		2e7df380-8356-4533-bcb3-5459e23c794e									1937-08-17	17	8	1937	7707728		PRESERVED_SPECIMEN	NHMD	C	NHMD798616	11033			CC_BY_4_0		Polunin, Nicholas			2024-07-23 14:39:44	StillImage	MULTIMEDIA_URI_INVALID
Tracheophyta	Tracheophyta	3334587099	0d1f9cee-7cb7-4d3a-a8c4-d2ca6edcd23b	5034ac36-1931-453d-8ffa-b247ac96d1a4	Plantae	Tracheophyta							PHYLUM	Tracheophyta		GL	unknown:missing		PRESENT		2e7df380-8356-4533-bcb3-5459e23c794e													7707728		PRESERVED_SPECIMEN	NHMD	C	NHMD782082				CC_BY_4_0		Herb. S. Drejer.			2024-07-23 14:39:44	StillImage	MULTIMEDIA_URI_INVALID
Tracheophyta	Tracheophyta	3336539658	0d1f9cee-7cb7-4d3a-a8c4-d2ca6edcd23b	660abfe1-d5e8-44d8-914e-b25113d76825	Plantae	Tracheophyta							PHYLUM	Tracheophyta		GL	North Greenland. Hall Land, Pilehe unknown:covered		PRESENT		2e7df380-8356-4533-bcb3-5459e23c794e									1985-07-23	23	7	1985	7707728		PRESERVED_SPECIMEN	NHMD	C	NHMD789462	85-34			CC_BY_4_0		Aastrup, Peter			2024-07-23 14:39:44	StillImage	MULTIMEDIA_URI_INVALID
Tracheophyta	Tracheophyta	3334587532	0d1f9cee-7cb7-4d3a-a8c4-d2ca6edcd23b	784d0dba-a27a-470d-afdc-dbbdc30d1856	Plantae	Tracheophyta							PHYLUM	Tracheophyta		GL	unknown:missing		PRESENT		2e7df380-8356-4533-bcb3-5459e23c794e													7707728		PRESERVED_SPECIMEN	NHMD	C	NHMD782138				CC_BY_4_0		Herb. S. Drejer.			2024-07-23 14:39:45	StillImage	MULTIMEDIA_URI_INVALID
Tracheophyta	Tracheophyta	3330304398	0d1f9cee-7cb7-4d3a-a8c4-d2ca6edcd23b	9b03e939-d2ab-4a08-ab89-7fe8eb8662d7	Plantae	Tracheophyta							PHYLUM	Tracheophyta		GL	West Greenland. Narssarssuaq.		PRESENT		2e7df380-8356-4533-bcb3-5459e23c794e									1947-07-22	22	7	1947	7707728		PRESERVED_SPECIMEN	NHMD	C	NHMD791279				CC_BY_4_0		Sørensen, Thorvald			2024-07-23 14:39:45	StillImage	MULTIMEDIA_URI_INVALID
Tracheophyta	Tracheophyta	3330317465	0d1f9cee-7cb7-4d3a-a8c4-d2ca6edcd23b	b431afe6-3f68-4944-948c-f4f4431c10a5	Plantae	Tracheophyta							PHYLUM	Tracheophyta		GL	North-East Greenland. Kronprins Christians Land. Centrum lake, clay on the strand terrace near the lake.		PRESENT		2e7df380-8356-4533-bcb3-5459e23c794e									1952-08-08	8	8	1952	7707728		PRESERVED_SPECIMEN	NHMD	C	NHMD791250	568e			CC_BY_4_0		Schwarzenbach, Fritz			2024-07-23 14:39:45	StillImage	MULTIMEDIA_URI_INVALID
Tracheophyta	Tracheophyta	3334584802	0d1f9cee-7cb7-4d3a-a8c4-d2ca6edcd23b	c00865b8-e256-4065-a53f-82894e6ced95	Plantae	Tracheophyta							PHYLUM	Tracheophyta		GL	Northeast Greenland. Hochstetter Forland, NE, Langelv.		PRESENT		2e7df380-8356-4533-bcb3-5459e23c794e									1989-08-12	12	8	1989	7707728		PRESERVED_SPECIMEN	NHMD	C	NHMD783726	89-1132			CC_BY_4_0		Bay, Christian			2024-07-23 14:39:45	StillImage	MULTIMEDIA_URI_INVALID
Tracheophyta	Tracheophyta	3334582233	0d1f9cee-7cb7-4d3a-a8c4-d2ca6edcd23b	ece5e4cd-9e40-4eae-94c6-41631f5ad064	Plantae	Tracheophyta							PHYLUM	Tracheophyta		GL	unknown:missing		PRESENT		2e7df380-8356-4533-bcb3-5459e23c794e													7707728		PRESERVED_SPECIMEN	NHMD	C	NHMD810862				CC_BY_4_0		Herb. S. Drejer.			2024-07-23 14:39:46	StillImage
Tracheophyta	Tracheophyta	3336540623	0d1f9cee-7cb7-4d3a-a8c4-d2ca6edcd23b	ff1e36ab-099f-43cf-97ab-43c100e63d08	Plantae	Tracheophyta							PHYLUM	Tracheophyta		GL	unknown:missing		PRESENT		2e7df380-8356-4533-bcb3-5459e23c794e													7707728		PRESERVED_SPECIMEN	NHMD	C	NHMD790749				CC_BY_4_0		Herb. S. Drejer.			2024-07-23 14:39:46	StillImage	MULTIMEDIA_URI_INVALID
Trichodium caciplomu	Trichodium caciplomu	3337104765	0d1f9cee-7cb7-4d3a-a8c4-d2ca6edcd23b	67093a42-03fe-4d67-9f4b-a651835560b9	Plantae	Tracheophyta	Liliopsida	Poales	Poaceae	Agrostis			GENUS	Trichodium caciplomu		GL	unknown:missing		PRESENT		2e7df380-8356-4533-bcb3-5459e23c794e													6431469		PRESERVED_SPECIMEN	NHMD	C	NHMD848043				CC_BY_4_0		Vahl et al.			2024-07-23 14:39:44	StillImage	TAXON_MATCH_HIGHERRANK;MULTIMEDIA_URI_INVALID
Trichophorum alpinum (L.) Pers.	Eriophorum alpinum Vill., 1787	4112696401	0d1f9cee-7cb7-4d3a-a8c4-d2ca6edcd23b	a487d88c-c81f-4a6d-82f3-30d2e8e6e1ae	Plantae	Tracheophyta	Liliopsida	Poales	Cyperaceae	Eriophorum	Eriophorum alpinum		SPECIES	Eriophorum alpinum		GL	Inuarudligak.		PRESENT		2e7df380-8356-4533-bcb3-5459e23c794e									1894-07-28	28	7	1894	8199590	8199590	PRESERVED_SPECIMEN	NHMD	C	NHMD695260				CC_BY_4_0		Jessen, A.			2024-07-23 14:39:45	StillImage
Triglochin maritima L.	Triglochin maritima L.	1990232792	707e1918-0999-4f2f-9ad1-22c0be104861	9f67560a-c29d-4921-ad5a-9a2acbd1608a	Plantae	Tracheophyta	Liliopsida	Alismatales	Juncaginaceae	Triglochin	Triglochin maritima		SPECIES	Triglochin maritima	L.	GL	Nugseeah peninsula.	N/A	PRESENT		0f0c387a-64ec-4eaa-b590-e09b0f11c94f									1928-07-25	25	7	1928	2865368	2865368	PRESERVED_SPECIMEN	NCSC	NCSC	NCSC00003537	3349			CC_BY_NC_4_0		C. O. Erlanson			2024-11-17 02:36:17	StillImage	COORDINATE_INVALID;CONTINENT_DERIVED_FROM_COUNTRY;TAXON_MATCH_TAXON_ID_IGNORED;INSTITUTION_MATCH_FUZZY
Tripleurospermum ambiguum (Ledeb.) Franch. & Sav.	Tripleurospermum ambiguum (Ledeb.) Franch. & Sav.	2573371600	7c5e863f-3f70-4933-b05d-fc57c66dd3f3	b7289bab-f755-47b4-a433-13c3c705312c	Plantae	Tracheophyta	Magnoliopsida	Asterales	Asteraceae	Tripleurospermum	Tripleurospermum ambiguum		SPECIES	Tripleurospermum ambiguum		GL			PRESENT		4cadac10-3e7b-11d9-8439-b8a03c50a862													7601195	7601195	PRESERVED_SPECIMEN	COLO	V	01392125				CC_BY_4_0		Carlo Hansen			2024-11-13 22:44:02	StillImage	CONTINENT_DERIVED_FROM_COUNTRY;AMBIGUOUS_INSTITUTION
Tripleurospermum ambiguum (Ledeb.) Franch. & Sav.	Matricaria ambigua (Ledeb.) Maxim. ex Kom.	4101999040	3111dc38-3143-4792-9802-610f1de4961c	ff200107-5ec3-4c05-a4ee-cef6260aa84a	Plantae	Tracheophyta	Magnoliopsida	Asterales	Asteraceae	Tripleurospermum	Tripleurospermum ambiguum		SPECIES	Matricaria ambigua	Maxim. ex Kom.	GL			PRESENT		c4cbb860-e9c7-11da-8113-b8a03c50a862													7675444	7601195	PRESERVED_SPECIMEN	BRIT	VDB	BRIT625861				CC0_1_0	Botanical Research Institute of Texas				2024-11-16 22:10:47	StillImage	CONTINENT_DERIVED_FROM_COUNTRY;TAXON_MATCH_TAXON_ID_IGNORED;INSTITUTION_MATCH_FUZZY;INSTITUTION_COLLECTION_MISMATCH
Tripleurospermum maritimum	Tripleurospermum maritimum agg.	2330778797	6ac3f774-d9fb-4796-b3e9-92bf6c81c084		Plantae	Tracheophyta	Magnoliopsida	Asterales	Asteraceae	Tripleurospermum			GENUS	Tripleurospermum maritimum agg.		GL	Uummannaq und angrenzende Gewässer		PRESENT		bb646dff-a905-4403-a49b-6d378c2cf0d9	70.6759	-52.1287	250						2017-08-20T00:00	20	8	2017	3104137		HUMAN_OBSERVATION	naturgucker	naturgucker	8994355				CC_BY_4_0		794562383			2024-03-15 23:17:44	StillImage;StillImage;StillImage	COORDINATE_ROUNDED;GEODETIC_DATUM_ASSUMED_WGS84;CONTINENT_DERIVED_FROM_COORDINATES;TAXON_MATCH_HIGHERRANK
Tripleurospermum maritimum	Tripleurospermum maritimum agg.	2330862487	6ac3f774-d9fb-4796-b3e9-92bf6c81c084		Plantae	Tracheophyta	Magnoliopsida	Asterales	Asteraceae	Tripleurospermum			GENUS	Tripleurospermum maritimum agg.		GL	Qeqertarsuaq (Godhavn)- Disko-Insel		PRESENT		bb646dff-a905-4403-a49b-6d378c2cf0d9	69.2452	-53.548	250						2017-08-18T00:00	18	8	2017	3104137		HUMAN_OBSERVATION	naturgucker	naturgucker	238349949				CC_BY_4_0		794562383			2024-03-15 23:19:04	StillImage	COORDINATE_ROUNDED;GEODETIC_DATUM_ASSUMED_WGS84;CONTINENT_DERIVED_FROM_COORDINATES;TAXON_MATCH_HIGHERRANK
Tripleurospermum maritimum	Tripleurospermum maritimum agg.	2330875228	6ac3f774-d9fb-4796-b3e9-92bf6c81c084		Plantae	Tracheophyta	Magnoliopsida	Asterales	Asteraceae	Tripleurospermum			GENUS	Tripleurospermum maritimum agg.		GL	Sisimiut (Holsteinsberg), Stadt und angrenzende Küstengewässer		PRESENT		bb646dff-a905-4403-a49b-6d378c2cf0d9	66.9377	-53.6697	250						2017-08-16T00:00	16	8	2017	3104137		HUMAN_OBSERVATION	naturgucker	naturgucker	-982840317				CC_BY_4_0		794562383			2024-03-15 23:26:17	StillImage;StillImage	COORDINATE_ROUNDED;GEODETIC_DATUM_ASSUMED_WGS84;CONTINENT_DERIVED_FROM_COORDINATES;TAXON_MATCH_HIGHERRANK
Tripleurospermum maritimum subsp. subpolare	Tripleurospermum maritimum subsp. subpolare (Pobed.) Hämet-Ahti, 1967	1323768309	d0aa984e-c6d3-45ee-8fc0-df1df8f4126b	urn:catalog:TROM:V:201686	Plantae	Tracheophyta	Magnoliopsida	Asterales	Asteraceae	Tripleurospermum	Tripleurospermum subpolare	subpolare	SUBSPECIES	Tripleurospermum maritimum subsp. subpolare	(Pobed.) Hämet-Ahti	GL	Groenlandia meridionalis: In intimo sinu Tasermiut Fjord.		PRESENT		689b40c4-ff31-4cd0-83a5-a7a828f1cd92	60.5321	-44.5358							1964-07-15	15	7	1964	6077501	3104166	PRESERVED_SPECIMEN	TROM	V	201686		Reidar Elven, Inger Greve Alsos	2010-09-01	CC_BY_4_0		Carlo Hansen, P. Milan Petersen, Tem Smitinand			2024-11-18 12:08:30	StillImage	COORDINATE_REPROJECTED;CONTINENT_DERIVED_FROM_COORDINATES
Trisetum molle subsp. pilosiglume	Trisetum molle subsp. pilosiglume	3336541625	0d1f9cee-7cb7-4d3a-a8c4-d2ca6edcd23b	3f3c73d1-b5d8-4b80-b1aa-c389d173c851	Plantae	Tracheophyta	Liliopsida	Poales	Poaceae	Trisetum	Trisetum molle		SPECIES	Trisetum molle subsp. pilosiglume		GL	Groenlandia meridionalis: Sermilik Fjord.		PRESENT		2e7df380-8356-4533-bcb3-5459e23c794e									1962-08-08	8	8	1962	7556535	7556535	PRESERVED_SPECIMEN	NHMD	C	NHMD789861	191			CC_BY_4_0		Hansen et al., Carlo			2024-07-23 14:39:44	StillImage	TAXON_MATCH_HIGHERRANK;MULTIMEDIA_URI_INVALID
Trisetum molle subsp. pilosiglume	Trisetum molle subsp. pilosiglume	3334582675	0d1f9cee-7cb7-4d3a-a8c4-d2ca6edcd23b	a8508406-2f92-42b3-9179-31063e14d304	Plantae	Tracheophyta	Liliopsida	Poales	Poaceae	Trisetum	Trisetum molle		SPECIES	Trisetum molle subsp. pilosiglume		GL	Groenlandia meridionalis: Sermilik Fjord.		PRESENT		2e7df380-8356-4533-bcb3-5459e23c794e									1962-08-08	8	8	1962	7556535	7556535	PRESERVED_SPECIMEN	NHMD	C	NHMD796489	191			CC_BY_4_0		Hansen et al., Carlo			2024-07-23 14:39:45	StillImage	TAXON_MATCH_HIGHERRANK;MULTIMEDIA_URI_INVALID
Trisetum spicatum f. gror	Trisetum spicatum f. gror	3330315759	0d1f9cee-7cb7-4d3a-a8c4-d2ca6edcd23b	f33f8985-6d45-4ac8-977e-74100334d908	Plantae	Tracheophyta	Liliopsida	Poales	Poaceae	Koeleria	Koeleria spicata		SPECIES	Trisetum spicatum f. gror		GL	West Greenland. Marrait, Disko.		PRESENT		2e7df380-8356-4533-bcb3-5459e23c794e									1958-08-21	21	8	1958	2704353	10720384	PRESERVED_SPECIMEN	NHMD	C	NHMD791017	1135			CC_BY_4_0		Böcher, Tyge			2024-07-23 14:39:45	StillImage	TAXON_MATCH_HIGHERRANK;MULTIMEDIA_URI_INVALID
Trisetum spicatum f. plurispicatum	Trisetum spicatum f. plurispicatum	3330304630	0d1f9cee-7cb7-4d3a-a8c4-d2ca6edcd23b	47f7e4ff-d37f-48d8-bbb8-9d600b7218be	Plantae	Tracheophyta	Liliopsida	Poales	Poaceae	Koeleria	Koeleria spicata		SPECIES	Trisetum spicatum f. plurispicatum		GL	Disko Blæsedalen.		PRESENT		2e7df380-8356-4533-bcb3-5459e23c794e									1933			1933	2704353	10720384	PRESERVED_SPECIMEN	NHMD	C	NHMD791005				CC_BY_4_0		Dreyer, C. Chr.			2024-07-23 14:39:44	StillImage	TAXON_MATCH_HIGHERRANK;MULTIMEDIA_URI_INVALID
Trisetum subspicatum f. grenel	Trisetum subspicatum f. grenel	3330296514	0d1f9cee-7cb7-4d3a-a8c4-d2ca6edcd23b	99a1461c-76ac-4f80-b9cc-28d3e9c5d68a	Plantae	Tracheophyta	Liliopsida	Poales	Poaceae	Koeleria	Koeleria spicata		SPECIES	Trisetum subspicatum f. grenel		GL	Disko, Blæsedalen adc.* for Moronen.		PRESENT		2e7df380-8356-4533-bcb3-5459e23c794e									1909-07		7	1909	2704363	10720384	PRESERVED_SPECIMEN	NHMD	C	NHMD791010	4163			CC_BY_4_0		Nygaard, J.			2024-07-23 14:39:45	StillImage	TAXON_MATCH_HIGHERRANK;MULTIMEDIA_URI_INVALID
Trisetum triflorum subsp. pilosiglume	Trisetum triflorum subsp. pilosiglume	3336539881	0d1f9cee-7cb7-4d3a-a8c4-d2ca6edcd23b	38b6727d-3f04-458e-9f97-ee5ac95647ac	Plantae	Tracheophyta	Liliopsida	Poales	Poaceae	Koeleria	Koeleria spicata		SPECIES	Trisetum triflorum subsp. pilosiglume		GL	Valley northeast of Sioralik. Central Part.		PRESENT		2e7df380-8356-4533-bcb3-5459e23c794e									1963-08-07	7	8	1963	2704362	10720384	PRESERVED_SPECIMEN	NHMD	C	NHMD789842	F.1101			CC_BY_4_0		Hansen et al., Carlo			2024-07-23 14:39:44	StillImage	TAXON_MATCH_HIGHERRANK;MULTIMEDIA_URI_INVALID
Trisetum triflorum subsp. pilosiglume	Trisetum triflorum subsp. pilosiglume	3336539712	0d1f9cee-7cb7-4d3a-a8c4-d2ca6edcd23b	80c8836b-f7c0-4c26-85cc-39bff4809ccb	Plantae	Tracheophyta	Liliopsida	Poales	Poaceae	Koeleria	Koeleria spicata		SPECIES	Trisetum triflorum subsp. pilosiglume		GL	Valley northeast of Sioralik. Adjacent valley, lower part.		PRESENT		2e7df380-8356-4533-bcb3-5459e23c794e									1963-08-09	9	8	1963	2704362	10720384	PRESERVED_SPECIMEN	NHMD	C	NHMD789838	F.776			CC_BY_4_0		Hansen et al., Carlo			2024-07-23 14:39:45	StillImage	TAXON_MATCH_HIGHERRANK;MULTIMEDIA_URI_INVALID
Trisetum triflorum subsp. pilosiglume	Trisetum triflorum subsp. pilosiglume	3336540250	0d1f9cee-7cb7-4d3a-a8c4-d2ca6edcd23b	54c2ee99-75d0-4325-9494-30d65a83a79b	Plantae	Tracheophyta	Liliopsida	Poales	Poaceae	Koeleria	Koeleria spicata		SPECIES	Trisetum triflorum subsp. pilosiglume		GL	Diskofjord, between Kangerdluarssuk and Eqalúnguit.		PRESENT		2e7df380-8356-4533-bcb3-5459e23c794e									1980-07-23	23	7	1980	2704362	10720384	PRESERVED_SPECIMEN	NHMD	C	NHMD789369	117			CC_BY_4_0		Fredskild et al., Bent			2024-07-23 14:39:44	StillImage	TAXON_MATCH_HIGHERRANK;MULTIMEDIA_URI_INVALID
Trisetum triflorum subsp. pilosiglume	Trisetum triflorum subsp. pilosiglume	3336540832	0d1f9cee-7cb7-4d3a-a8c4-d2ca6edcd23b	ef448cb1-25f8-4d5d-a8f3-4d86b220affe	Plantae	Tracheophyta	Liliopsida	Poales	Poaceae	Koeleria	Koeleria spicata		SPECIES	Trisetum triflorum subsp. pilosiglume		GL	Valley northeast of Sioralik. Central Part.		PRESENT		2e7df380-8356-4533-bcb3-5459e23c794e									1963-08-06	6	8	1963	2704362	10720384	PRESERVED_SPECIMEN	NHMD	C	NHMD789841	F.1080			CC_BY_4_0		Hansen et al., Carlo			2024-07-23 14:39:46	StillImage	TAXON_MATCH_HIGHERRANK;MULTIMEDIA_URI_INVALID
Trisetum triflorum subsp. pilosiglume	Trisetum triflorum subsp. pilosiglume	3336540849	0d1f9cee-7cb7-4d3a-a8c4-d2ca6edcd23b	44e9db61-0bd5-46d8-b565-bcf3793aae6e	Plantae	Tracheophyta	Liliopsida	Poales	Poaceae	Koeleria	Koeleria spicata		SPECIES	Trisetum triflorum subsp. pilosiglume		GL	Valley northeast of Sioralik. Central Part.		PRESENT		2e7df380-8356-4533-bcb3-5459e23c794e									1963-08-06	6	8	1963	2704362	10720384	PRESERVED_SPECIMEN	NHMD	C	NHMD789843	F.1086			CC_BY_4_0		Hansen et al., Carlo			2024-07-23 14:39:44	StillImage	TAXON_MATCH_HIGHERRANK;MULTIMEDIA_URI_INVALID
Trisetum triflorum subsp. pilosiglume	Trisetum triflorum subsp. pilosiglume	3336539800	0d1f9cee-7cb7-4d3a-a8c4-d2ca6edcd23b	1906423c-1fd3-4fd9-8c5c-ab4ce757a432	Plantae	Tracheophyta	Liliopsida	Poales	Poaceae	Koeleria	Koeleria spicata		SPECIES	Trisetum triflorum subsp. pilosiglume		GL	Valley northeast of Sioralik. Adjacent valley, lower part.		PRESENT		2e7df380-8356-4533-bcb3-5459e23c794e									1963-08-09	9	8	1963	2704362	10720384	PRESERVED_SPECIMEN	NHMD	C	NHMD789839	F.771			CC_BY_4_0		Hansen et al., Carlo			2024-07-23 14:39:44	StillImage	TAXON_MATCH_HIGHERRANK;MULTIMEDIA_URI_INVALID
Trisetum triflorum subsp. pilosiglume	Trisetum triflorum subsp. pilosiglume	3336542578	0d1f9cee-7cb7-4d3a-a8c4-d2ca6edcd23b	c369b595-8041-429d-9848-ecc140dbf5aa	Plantae	Tracheophyta	Liliopsida	Poales	Poaceae	Koeleria	Koeleria spicata		SPECIES	Trisetum triflorum subsp. pilosiglume		GL	Kangerdluk.		PRESENT		2e7df380-8356-4533-bcb3-5459e23c794e									1966-07-10	10	7	1966	2704362	10720384	PRESERVED_SPECIMEN	NHMD	C	NHMD789682				CC_BY_4_0		Gravesen et al., Palle			2024-07-23 14:39:45	StillImage	TAXON_MATCH_HIGHERRANK;MULTIMEDIA_URI_INVALID
Trisetum triflorum subsp. pilosiglume	Trisetum triflorum subsp. pilosiglume	3336539313	0d1f9cee-7cb7-4d3a-a8c4-d2ca6edcd23b	515df931-cef6-4972-bbf1-74e0a1deba10	Plantae	Tracheophyta	Liliopsida	Poales	Poaceae	Koeleria	Koeleria spicata		SPECIES	Trisetum triflorum subsp. pilosiglume		GL	Ûnartoq Fjord.		PRESENT		2e7df380-8356-4533-bcb3-5459e23c794e									1962-08-12	12	8	1962	2704362	10720384	PRESERVED_SPECIMEN	NHMD	C	NHMD789852	1761			CC_BY_4_0		Hansen et al., Kjeld			2024-07-23 14:39:44	StillImage	TAXON_MATCH_HIGHERRANK;MULTIMEDIA_URI_INVALID
Tussilago farfara L.	Tussilago farfara L.	3760456501	0d1f9cee-7cb7-4d3a-a8c4-d2ca6edcd23b	268e3751-709d-4e7f-bc8a-a8158bacb4d3	Plantae	Tracheophyta	Magnoliopsida	Asterales	Asteraceae	Tussilago	Tussilago farfara		SPECIES	Tussilago farfara		GL	Julianehåb.		PRESENT		2e7df380-8356-4533-bcb3-5459e23c794e									1987-07-29	29	7	1987	3149879	3149879	PRESERVED_SPECIMEN	NHMD	C	NHMD780323				CC_BY_4_0		Feilberg,, Jon			2024-07-23 14:39:44	StillImage
Tussilago farfara L.	Tussilago farfara L.	3760458742	0d1f9cee-7cb7-4d3a-a8c4-d2ca6edcd23b	a4368c35-d294-43a7-a5f1-e25deaa4e582	Plantae	Tracheophyta	Magnoliopsida	Asterales	Asteraceae	Tussilago	Tussilago farfara		SPECIES	Tussilago farfara		GL	Qaqortoq (Julianehåb). Neden for Hotel Qaqortoq.		PRESENT		2e7df380-8356-4533-bcb3-5459e23c794e													3149879	3149879	PRESERVED_SPECIMEN	NHMD	C	NHMD780322	7934			CC_BY_4_0		Feilberg,, Jon			2024-07-23 14:39:45	StillImage
unknown:covered	unknown:covered	3760463214	0d1f9cee-7cb7-4d3a-a8c4-d2ca6edcd23b	80b6672d-8be5-44da-a2b7-7c29b416f319	Plantae	Tracheophyta	Magnoliopsida	Ericales	Ericaceae				FAMILY	unknown:covered		GL	Ekaluit i Igaliko Fjord. (S. Grònland).		PRESENT		2e7df380-8356-4533-bcb3-5459e23c794e									1880-06-26	26	6	1880	2505		PRESERVED_SPECIMEN	NHMD	C	NHMD723180				CC_BY_4_0		Pedersen,, Anfred			2024-07-23 14:39:45	StillImage	TAXON_MATCH_HIGHERRANK
unknown:covered	unknown:covered	3339222794	0d1f9cee-7cb7-4d3a-a8c4-d2ca6edcd23b	a524ff0d-5ec4-4a36-8a95-2f645b09c69c	Plantae	Tracheophyta	Magnoliopsida	Myrtales	Onagraceae				FAMILY	unknown:covered		GL	unknown:missing		PRESENT		2e7df380-8356-4533-bcb3-5459e23c794e													2430		PRESERVED_SPECIMEN	NHMD	C	NHMD833167				CC_BY_4_0		, Drejer; S.; Drejer, S.			2024-07-23 14:39:45	StillImage	TAXON_MATCH_HIGHERRANK;MULTIMEDIA_URI_INVALID
unknown:covered	unknown:covered	3339221681	0d1f9cee-7cb7-4d3a-a8c4-d2ca6edcd23b	95f33348-eefe-47ec-9a40-6b6cd5ea2a65	Plantae	Tracheophyta	Magnoliopsida	Myrtales	Onagraceae				FAMILY	unknown:covered		GL	unknown:missing		PRESENT		2e7df380-8356-4533-bcb3-5459e23c794e													2430		PRESERVED_SPECIMEN	NHMD	C	NHMD833166				CC_BY_4_0		, Drejer; S.; Drejer, S.			2024-07-23 14:39:45	StillImage	TAXON_MATCH_HIGHERRANK;MULTIMEDIA_URI_INVALID
unknown:covered	unknown:covered	3335030231	0d1f9cee-7cb7-4d3a-a8c4-d2ca6edcd23b	33fc2eb5-40d4-4b55-a45b-4c4ecb623c31	Plantae	Tracheophyta	Magnoliopsida	Malpighiales	Salicaceae				FAMILY	unknown:covered		GL	Sydøst-Grønland. Tasiusak ved Kap Gustav Holm.		PRESENT		2e7df380-8356-4533-bcb3-5459e23c794e									1933-08-13	13	8	1933	6664		PRESERVED_SPECIMEN	NHMD	C	NHMD725503	767			CC_BY_4_0					2024-07-23 14:39:44	StillImage	TAXON_MATCH_HIGHERRANK;MULTIMEDIA_URI_INVALID
unknown:covered	unknown:covered	3335969519	0d1f9cee-7cb7-4d3a-a8c4-d2ca6edcd23b	6b825dd2-951e-4376-b7ff-80da3aa967d6	Plantae	Tracheophyta	Magnoliopsida	Malpighiales	Salicaceae				FAMILY	unknown:covered		GL	Groenl. or. Kronpr. Ejland. Ivnârssulik		PRESENT		2e7df380-8356-4533-bcb3-5459e23c794e													6664		PRESERVED_SPECIMEN	NHMD	C	NHMD725967	348			CC_BY_4_0					2024-07-23 14:39:44	StillImage	TAXON_MATCH_HIGHERRANK;MULTIMEDIA_URI_INVALID
Vaccinium microphyllum Reinw. ex Blume	Vaccinium microphyllum Reinw. ex Blume	2573552492	7c5e863f-3f70-4933-b05d-fc57c66dd3f3	6b7a0ed3-3154-4074-9dc3-209dd2604cad	Plantae	Tracheophyta	Magnoliopsida	Ericales	Ericaceae	Vaccinium	Vaccinium microphyllum		SPECIES	Vaccinium microphyllum		GL			PRESENT		4cadac10-3e7b-11d9-8439-b8a03c50a862													8100589	8100589	PRESERVED_SPECIMEN	COLO	V	02101038				CC_BY_4_0					2024-11-13 22:44:13	StillImage	CONTINENT_DERIVED_FROM_COUNTRY;AMBIGUOUS_INSTITUTION
Vaccinium microphyllum Reinw. ex Blume	Vaccinium microphyllum Reinw. ex Blume	4112691210	0d1f9cee-7cb7-4d3a-a8c4-d2ca6edcd23b	90282b2f-2510-41e9-859d-79282d697274	Plantae	Tracheophyta	Magnoliopsida	Ericales	Ericaceae	Vaccinium	Vaccinium microphyllum		SPECIES	Vaccinium microphyllum		GL	Northeast Greenland. Wollaston Forland: Mt Zackenberg.		PRESENT		2e7df380-8356-4533-bcb3-5459e23c794e									1947-07-28	28	7	1947	8100589	8100589	PRESERVED_SPECIMEN	NHMD	C	NHMD721674				CC_BY_4_0		Holmen, Kjeld			2024-07-23 14:39:45	StillImage
Vaccinium microphyllum Reinw. ex Blume	Vaccinium microphyllum Reinw. ex Blume	4112680411	0d1f9cee-7cb7-4d3a-a8c4-d2ca6edcd23b	0848ffd8-f902-4906-9dc2-d9bfeced7358	Plantae	Tracheophyta	Magnoliopsida	Ericales	Ericaceae	Vaccinium	Vaccinium microphyllum		SPECIES	Vaccinium microphyllum		GL	Danmark Fj. , Campanuladal.		PRESENT		2e7df380-8356-4533-bcb3-5459e23c794e									1955-07-21	21	7	1955	8100589	8100589	PRESERVED_SPECIMEN	NHMD	C	NHMD1190977				CC_BY_4_0		Knuth, Eigil			2024-07-23 14:39:43	StillImage
Vaccinium microphyllum Reinw. ex Blume	Vaccinium microphyllum Reinw. ex Blume	4112680928	0d1f9cee-7cb7-4d3a-a8c4-d2ca6edcd23b	31acc630-7268-4409-a4ec-eeee7b71222c	Plantae	Tracheophyta	Magnoliopsida	Ericales	Ericaceae	Vaccinium	Vaccinium microphyllum		SPECIES	Vaccinium microphyllum		GL	Danmark Fj., Lolland Sø.		PRESENT		2e7df380-8356-4533-bcb3-5459e23c794e									1955-07-13	13	7	1955	8100589	8100589	PRESERVED_SPECIMEN	NHMD	C	NHMD721939				CC_BY_4_0		Knuth, Eigil			2024-07-23 14:39:44	StillImage
Vaccinium microphyllum Reinw. ex Blume	Vaccinium microphyllum Reinw. ex Blume	4112689607	0d1f9cee-7cb7-4d3a-a8c4-d2ca6edcd23b	664ced1e-2187-4676-9707-3b819ffeca65	Plantae	Tracheophyta	Magnoliopsida	Ericales	Ericaceae	Vaccinium	Vaccinium microphyllum		SPECIES	Vaccinium microphyllum		GL	Northernmost Greenland. South coast of Independence Fjord. Saxifraga Dal.		PRESENT		2e7df380-8356-4533-bcb3-5459e23c794e									1949-06-07	7	6	1949	8100589	8100589	PRESERVED_SPECIMEN	NHMD	C	NHMD721933	9481			CC_BY_4_0		Holmen, Kjeld			2024-07-23 14:39:44	StillImage
Vaccinium microphyllum Reinw. ex Blume	Vaccinium microphyllum Reinw. ex Blume	4112681570	0d1f9cee-7cb7-4d3a-a8c4-d2ca6edcd23b	1521bf21-ae96-4641-9d12-f5381128f0ed	Plantae	Tracheophyta	Magnoliopsida	Ericales	Ericaceae	Vaccinium	Vaccinium microphyllum		SPECIES	Vaccinium microphyllum		GL	Northernmost Greenland. South coast of Independence Fjord. Astrup Fjord.		PRESENT		2e7df380-8356-4533-bcb3-5459e23c794e									1949-06-09	9	6	1949	8100589	8100589	PRESERVED_SPECIMEN	NHMD	C	NHMD1190975	8909			CC_BY_4_0		Johnsen, P.			2024-07-23 14:39:43	StillImage
Vaccinium microphyllum Reinw. ex Blume	Vaccinium microphyllum Reinw. ex Blume	4112687523	0d1f9cee-7cb7-4d3a-a8c4-d2ca6edcd23b	5e4eaea9-71f5-483f-a7f2-f4aeed880fa4	Plantae	Tracheophyta	Magnoliopsida	Ericales	Ericaceae	Vaccinium	Vaccinium microphyllum		SPECIES	Vaccinium microphyllum		GL	Danmark Fj., Lolland Sø.		PRESENT		2e7df380-8356-4533-bcb3-5459e23c794e									1955-07-06	6	7	1955	8100589	8100589	PRESERVED_SPECIMEN	NHMD	C	NHMD1190976				CC_BY_4_0		Knuth, Eigil			2024-07-23 14:39:44	StillImage
Vaccinium microphyllum Reinw. ex Blume	Vaccinium microphyllum Reinw. ex Blume	4112678692	0d1f9cee-7cb7-4d3a-a8c4-d2ca6edcd23b	1edbc078-99c9-457e-86d1-e411f6f0fb3d	Plantae	Tracheophyta	Magnoliopsida	Ericales	Ericaceae	Vaccinium	Vaccinium microphyllum		SPECIES	Vaccinium microphyllum		GL	Northeast Greenland. Wollaston Forland: Mt Zackenberg.		PRESENT		2e7df380-8356-4533-bcb3-5459e23c794e									1947-08-19	19	8	1947	8100589	8100589	PRESERVED_SPECIMEN	NHMD	C	NHMD1190888				CC_BY_4_0		Holmen, Kjeld			2024-07-23 14:39:44	StillImage
Vaccinium microphyllum Reinw. ex Blume	Vaccinium microphyllum Reinw. ex Blume	4112688749	0d1f9cee-7cb7-4d3a-a8c4-d2ca6edcd23b	70e9bab6-9471-4a66-bc54-ef3a80e5d634	Plantae	Tracheophyta	Magnoliopsida	Ericales	Ericaceae	Vaccinium	Vaccinium microphyllum		SPECIES	Vaccinium microphyllum		GL	Disko, nær Arktiske Station.		PRESENT		2e7df380-8356-4533-bcb3-5459e23c794e									1943-07-14	14	7	1943	8100589	8100589	PRESERVED_SPECIMEN	NHMD	C	NHMD796049				CC_BY_4_0		Porsild, Morten			2024-07-23 14:39:44	StillImage
Vaccinium minusculum Sleumer	Vaccinium minusculum Sleumer	1801076682	902c8fe7-8f38-45b0-854e-c324fed36303	MW0578422	Plantae	Tracheophyta	Magnoliopsida	Ericales	Ericaceae	Vaccinium	Vaccinium minusculum		SPECIES	Vaccinium minusculum Sleumer		GL			PRESENT		f5fc4e61-b7a0-414b-ab68-b41cb23e7fdc													4170661	4170661	PRESERVED_SPECIMEN	Moscow State University	MW	MW0578422				CC_BY_4_0	Moscow State University				2024-11-19 09:15:59	StillImage	CONTINENT_DERIVED_FROM_COUNTRY;INSTITUTION_MATCH_FUZZY;COLLECTION_MATCH_FUZZY
Vaccinium uliginosum	Vaccinium uliginosum agg.	2331408479	6ac3f774-d9fb-4796-b3e9-92bf6c81c084		Plantae	Tracheophyta	Magnoliopsida	Ericales	Ericaceae	Vaccinium			GENUS	Vaccinium uliginosum agg.		GL	Sisimiut (Holsteinsberg), Stadt und angrenzende Küstengewässer		PRESENT		bb646dff-a905-4403-a49b-6d378c2cf0d9	66.9377	-53.6697	250						2017-08-16T00:00	16	8	2017	2882813		HUMAN_OBSERVATION	naturgucker	naturgucker	-1313724614				CC_BY_4_0		794562383			2024-03-15 23:22:51	StillImage;StillImage	COORDINATE_ROUNDED;GEODETIC_DATUM_ASSUMED_WGS84;CONTINENT_DERIVED_FROM_COORDINATES;TAXON_MATCH_HIGHERRANK
Vaccinium uliginosum	Vaccinium uliginosum agg.	2331401587	6ac3f774-d9fb-4796-b3e9-92bf6c81c084		Plantae	Tracheophyta	Magnoliopsida	Ericales	Ericaceae	Vaccinium			GENUS	Vaccinium uliginosum agg.		GL	Qeqertarsuaq (Godhavn)- Disko-Insel		PRESENT		bb646dff-a905-4403-a49b-6d378c2cf0d9	69.2452	-53.548	250						2017-08-18T00:00	18	8	2017	2882813		HUMAN_OBSERVATION	naturgucker	naturgucker	473271199				CC_BY_4_0		794562383			2024-03-15 23:19:42	StillImage;StillImage;StillImage	COORDINATE_ROUNDED;GEODETIC_DATUM_ASSUMED_WGS84;CONTINENT_DERIVED_FROM_COORDINATES;TAXON_MATCH_HIGHERRANK
Vaccinium uliginosum f. foliis	Vaccinium uliginosum f. foliis	4112691312	0d1f9cee-7cb7-4d3a-a8c4-d2ca6edcd23b	a076f8b1-d036-44d6-96cc-250e70e207c1	Plantae	Tracheophyta	Magnoliopsida	Ericales	Ericaceae	Vaccinium	Vaccinium uliginosum		SPECIES	Vaccinium uliginosum f. foliis		GL	E distr. Colon. Julianehaab.		PRESENT		2e7df380-8356-4533-bcb3-5459e23c794e													8073364	8073364	PRESERVED_SPECIMEN	NHMD	C	NHMD721901				CC_BY_4_0		Vahl, J.			2024-07-23 14:39:45	StillImage	TAXON_MATCH_HIGHERRANK
Vaccinium uliginosum f. microphyllum	Vaccinium uliginosum f. microphyllum	4112695013	0d1f9cee-7cb7-4d3a-a8c4-d2ca6edcd23b	ce6c5f00-9ea9-4696-9b53-510897e55740	Plantae	Tracheophyta	Magnoliopsida	Ericales	Ericaceae	Vaccinium			GENUS	Vaccinium uliginosum f. microphyllum		GL	Sydøst-Grønland. Nûk. Sermilik.		PRESENT		2e7df380-8356-4533-bcb3-5459e23c794e									1933-09-21	21	9	1933	2882813		PRESERVED_SPECIMEN	NHMD	C	NHMD1190932	74			CC_BY_4_0		Bøgvad, Richard			2024-07-23 14:39:45	StillImage	TAXON_MATCH_HIGHERRANK
Vaccinium uliginosum subsp. genuinum	Vaccinium uliginosum subsp. genuinum	3990386628	0d1f9cee-7cb7-4d3a-a8c4-d2ca6edcd23b	56f09820-22c4-4a04-9938-63420af0f285	Plantae	Tracheophyta	Magnoliopsida	Ericales	Ericaceae	Vaccinium	Vaccinium uliginosum		SPECIES	Vaccinium uliginosum subsp. genuinum		GL	Kangerdluarssorujuk Fj., Tasiluk.		PRESENT		2e7df380-8356-4533-bcb3-5459e23c794e									1954-08-09	9	8	1954	8073364	8073364	PRESERVED_SPECIMEN	NHMD	C	NHMD795921	494			CC_BY_4_0		Jørgensen, C.A.			2024-07-23 14:39:44	StillImage	TAXON_MATCH_HIGHERRANK
Vaccinium uliginosum var. foliis	Vaccinium uliginosum var. foliis	4112696567	0d1f9cee-7cb7-4d3a-a8c4-d2ca6edcd23b	afeaa8ad-dec9-4945-ba00-7800d2304205	Plantae	Tracheophyta	Magnoliopsida	Ericales	Ericaceae	Vaccinium	Vaccinium uliginosum		SPECIES	Vaccinium uliginosum var. foliis		GL	In locis tum siccis tum humidis alpium . Julianehaab.		PRESENT		2e7df380-8356-4533-bcb3-5459e23c794e									1828-07		7	1828	8073364	8073364	PRESERVED_SPECIMEN	NHMD	C	NHMD1190965				CC_BY_4_0		Prikket, J.			2024-07-23 14:39:45	StillImage	TAXON_MATCH_HIGHERRANK
Vaccinium uliginosum var. microphyllum	Vaccinium uliginosum var. microphyllum (Herder) Lange	2516312148	15f819bd-6612-4447-854b-14d12ee1022d	https://data.biodiversitydata.nl/naturalis/specimen/L.2614075	Plantae	Tracheophyta	Magnoliopsida	Ericales	Ericaceae	Vaccinium	Vaccinium gaultherioides	microphyllum	VARIETY	Vaccinium uliginosum L. var. microphyllum		GL	Plantae groenlandicae. Groenl. occ. ved Ameralik fjordens Indre (c. 64° 20').		PRESENT		396d5f30-dea9-11db-8ab4-b8a03c50a862									1914-08-18	18	8	1914	6711464	4172817	PRESERVED_SPECIMEN		Botany	L.2614075	Nygaard, JN s.n.			CC0_1_0	Naturalis Biodiversity Center	Nygaard JN			2024-11-01 10:27:14	StillImage
Vaccinium uliginosum var. microphyllum	Vaccinium uliginosum var. microphyllum (Herder) Lange	4112681426	0d1f9cee-7cb7-4d3a-a8c4-d2ca6edcd23b	09780abf-7be3-4163-a04d-2150f85d6566	Plantae	Tracheophyta	Magnoliopsida	Ericales	Ericaceae	Vaccinium	Vaccinium gaultherioides	microphyllum	VARIETY	Vaccinium uliginosum var. microphyllum		GL	Sydøst-Grønland. NV Side af Ikerasak n.f. Sieralik.		PRESENT		2e7df380-8356-4533-bcb3-5459e23c794e									1933-07-30	30	7	1933	6711464	4172817	PRESERVED_SPECIMEN	NHMD	C	NHMD721805	1122			CC_BY_4_0		Bøgvad, Richard			2024-07-23 14:39:43	StillImage
Vaccinium uliginosum var. microphyllum	Vaccinium uliginosum var. microphyllum (Herder) Lange	4112689301	0d1f9cee-7cb7-4d3a-a8c4-d2ca6edcd23b	4e5ce07e-d5bd-406f-a109-aafb695e569b	Plantae	Tracheophyta	Magnoliopsida	Ericales	Ericaceae	Vaccinium	Vaccinium gaultherioides	microphyllum	VARIETY	Vaccinium uliginosum var. microphyllum		GL	Sydøst-Grønland. Qiusur n.f. Kap Gustav Holm.		PRESENT		2e7df380-8356-4533-bcb3-5459e23c794e									1933-08-11	11	8	1933	6711464	4172817	PRESERVED_SPECIMEN	NHMD	C	NHMD1190929	782			CC_BY_4_0		Bøgvad, Richard			2024-07-23 14:39:44	StillImage
Vaccinium uliginosum var. microphyllum	Vaccinium uliginosum var. microphyllum (Herder) Lange	4112695936	0d1f9cee-7cb7-4d3a-a8c4-d2ca6edcd23b	cf19a7d0-b783-496d-bf17-924bc6420b8c	Plantae	Tracheophyta	Magnoliopsida	Ericales	Ericaceae	Vaccinium	Vaccinium gaultherioides	microphyllum	VARIETY	Vaccinium uliginosum var. microphyllum		GL	Kangerdlugsuak, Mikis Fjord. Kratbundsform*. Vestkrænt i Bunden af Fjorden.		PRESENT		2e7df380-8356-4533-bcb3-5459e23c794e									1932-08-28	28	8	1932	6711464	4172817	PRESERVED_SPECIMEN	NHMD	C	NHMD1190922	554			CC_BY_4_0		Böcher, Tyge			2024-07-23 14:39:45	StillImage
Vaccinium uliginosum var. microphyllum	Vaccinium uliginosum var. microphyllum (Herder) Lange	4112679358	0d1f9cee-7cb7-4d3a-a8c4-d2ca6edcd23b	049aad24-cfb5-48d6-806c-543e13520bb9	Plantae	Tracheophyta	Magnoliopsida	Ericales	Ericaceae	Vaccinium	Vaccinium gaultherioides	microphyllum	VARIETY	Vaccinium uliginosum var. microphyllum		GL	Sydøst-Grønland. Kap Gustav Holm.		PRESENT		2e7df380-8356-4533-bcb3-5459e23c794e									1933-08-14	14	8	1933	6711464	4172817	PRESERVED_SPECIMEN	NHMD	C	NHMD1190939	730			CC_BY_4_0		Bøgvad, Richard			2024-07-23 14:39:43	StillImage
Vaccinium uliginosum var. microphyllum	Vaccinium uliginosum var. microphyllum (Herder) Lange	4112680658	0d1f9cee-7cb7-4d3a-a8c4-d2ca6edcd23b	1c97b249-dd00-48a6-8928-34e7f45ca7d9	Plantae	Tracheophyta	Magnoliopsida	Ericales	Ericaceae	Vaccinium	Vaccinium gaultherioides	microphyllum	VARIETY	Vaccinium uliginosum var. microphyllum		GL	V. Grónl. Kakatsiak.		PRESENT		2e7df380-8356-4533-bcb3-5459e23c794e									1885-06-21	21	6	1885	6711464	4172817	PRESERVED_SPECIMEN	NHMD	C	NHMD722356				CC_BY_4_0		Hansen, S.			2024-07-23 14:39:43	StillImage
Vaccinium uliginosum var. microphyllum	Vaccinium uliginosum var. microphyllum (Herder) Lange	4112679879	0d1f9cee-7cb7-4d3a-a8c4-d2ca6edcd23b	2a69a453-94fa-47d5-b6c0-358dcf6e71e8	Plantae	Tracheophyta	Magnoliopsida	Ericales	Ericaceae	Vaccinium	Vaccinium gaultherioides	microphyllum	VARIETY	Vaccinium uliginosum var. microphyllum		GL	Sydøst-Grønland. Loc. 1. Ikerasarsuak.		PRESENT		2e7df380-8356-4533-bcb3-5459e23c794e									1933-07-19	19	7	1933	6711464	4172817	PRESERVED_SPECIMEN	NHMD	C	NHMD1190934	266			CC_BY_4_0		Bøgvad, Richard			2024-07-23 14:39:44	StillImage
Vaccinium uliginosum var. microphyllum	Vaccinium uliginosum var. microphyllum (Herder) Lange	4112695559	0d1f9cee-7cb7-4d3a-a8c4-d2ca6edcd23b	b0ae380b-121f-4444-9f1c-9045d060ed24	Plantae	Tracheophyta	Magnoliopsida	Ericales	Ericaceae	Vaccinium	Vaccinium gaultherioides	microphyllum	VARIETY	Vaccinium uliginosum var. microphyllum		GL	Julianehaab.		PRESENT		2e7df380-8356-4533-bcb3-5459e23c794e													6711464	4172817	PRESERVED_SPECIMEN	NHMD	C	NHMD1190950				CC_BY_4_0		Rink, H.			2024-07-23 14:39:45	StillImage
Vaccinium uliginosum var. microphyllum	Vaccinium uliginosum var. microphyllum (Herder) Lange	4112698975	0d1f9cee-7cb7-4d3a-a8c4-d2ca6edcd23b	cc5e8567-5073-493b-8d88-c9e8e44ac06b	Plantae	Tracheophyta	Magnoliopsida	Ericales	Ericaceae	Vaccinium	Vaccinium gaultherioides	microphyllum	VARIETY	Vaccinium uliginosum var. microphyllum		GL	Sydøst-Grønland. Loc. 3. Sarfak. Sermilik.		PRESENT		2e7df380-8356-4533-bcb3-5459e23c794e									1933-07-19	19	7	1933	6711464	4172817	PRESERVED_SPECIMEN	NHMD	C	NHMD1190935	242			CC_BY_4_0		Bøgvad, Richard			2024-07-23 14:39:45	StillImage
Vaccinium uliginosum var. microphyllum	Vaccinium uliginosum var. microphyllum (Herder) Lange	4112702390	0d1f9cee-7cb7-4d3a-a8c4-d2ca6edcd23b	f65766ca-6505-437d-a346-41fd2f63a5ba	Plantae	Tracheophyta	Magnoliopsida	Ericales	Ericaceae	Vaccinium	Vaccinium gaultherioides	microphyllum	VARIETY	Vaccinium uliginosum var. microphyllum		GL	Sydøst-Grønland. Nordside af Kap Gustav Holm.		PRESENT		2e7df380-8356-4533-bcb3-5459e23c794e									1933-08-11	11	8	1933	6711464	4172817	PRESERVED_SPECIMEN	NHMD	C	NHMD721834	806			CC_BY_4_0		Bøgvad, Richard			2024-07-23 14:39:46	StillImage
Vaccinium uliginosum var. microphyllum	Vaccinium uliginosum var. microphyllum (Herder) Lange	4112681022	0d1f9cee-7cb7-4d3a-a8c4-d2ca6edcd23b	38a8c280-0631-4cff-be40-57c5a4ce9c87	Plantae	Tracheophyta	Magnoliopsida	Ericales	Ericaceae	Vaccinium	Vaccinium gaultherioides	microphyllum	VARIETY	Vaccinium uliginosum var. microphyllum		GL	Toppen af Kirkefjeldet ved Kakortok Syd-Grónland.		PRESENT		2e7df380-8356-4533-bcb3-5459e23c794e									1880-06		6	1880	6711464	4172817	PRESERVED_SPECIMEN	NHMD	C	NHMD1191056				CC_BY_4_0		Petersen			2024-07-23 14:39:44	StillImage
Vaccinium uliginosum var. microphyllum	Vaccinium uliginosum var. microphyllum (Herder) Lange	4112690286	0d1f9cee-7cb7-4d3a-a8c4-d2ca6edcd23b	9bce3ba7-a603-4fbc-9d0b-c5e658a8e57e	Plantae	Tracheophyta	Magnoliopsida	Ericales	Ericaceae	Vaccinium	Vaccinium gaultherioides	microphyllum	VARIETY	Vaccinium uliginosum var. microphyllum		GL	Sydøst-Grønland. Sujunikajik ved Ikersuak.		PRESENT		2e7df380-8356-4533-bcb3-5459e23c794e									1933-09-19	19	9	1933	6711464	4172817	PRESERVED_SPECIMEN	NHMD	C	NHMD1190933	441			CC_BY_4_0		Bøgvad, Richard			2024-07-23 14:39:45	StillImage
Vaccinium uliginosum var. microphyllum	Vaccinium uliginosum var. microphyllum (Herder) Lange	4112697590	0d1f9cee-7cb7-4d3a-a8c4-d2ca6edcd23b	b5419b19-deb8-4e7e-9ef1-b714eb79074e	Plantae	Tracheophyta	Magnoliopsida	Ericales	Ericaceae	Vaccinium	Vaccinium gaultherioides	microphyllum	VARIETY	Vaccinium uliginosum var. microphyllum		GL	In Groenlandiam orientalem. Ikerasausak. S. Klit.		PRESENT		2e7df380-8356-4533-bcb3-5459e23c794e									1902-06-29	29	6	1902	6711464	4172817	PRESERVED_SPECIMEN	NHMD	C	NHMD721814				CC_BY_4_0		Kruuse, C.			2024-07-23 14:39:45	StillImage
Vaccinium uliginosum var. microphyllum	Vaccinium uliginosum var. microphyllum (Herder) Lange	4112695916	0d1f9cee-7cb7-4d3a-a8c4-d2ca6edcd23b	cdac9aee-bd88-428d-9ec0-d40f3aa2d778	Plantae	Tracheophyta	Magnoliopsida	Ericales	Ericaceae	Vaccinium	Vaccinium gaultherioides	microphyllum	VARIETY	Vaccinium uliginosum var. microphyllum		GL	Sydøst-Grønland. Tasiusak ved Kap Gustav Holm.		PRESENT		2e7df380-8356-4533-bcb3-5459e23c794e									1933-08-12	12	8	1933	6711464	4172817	PRESERVED_SPECIMEN	NHMD	C	NHMD1190938	764			CC_BY_4_0		Bøgvad, Richard			2024-07-23 14:39:45	StillImage
Vaccinium uliginosum var. microphyllum	Vaccinium uliginosum var. microphyllum (Herder) Lange	4112687411	0d1f9cee-7cb7-4d3a-a8c4-d2ca6edcd23b	55346e19-0b40-4b7d-b83f-1e7f03b9601a	Plantae	Tracheophyta	Magnoliopsida	Ericales	Ericaceae	Vaccinium	Vaccinium gaultherioides	microphyllum	VARIETY	Vaccinium uliginosum var. microphyllum		GL	Arsuk.		PRESENT		2e7df380-8356-4533-bcb3-5459e23c794e													6711464	4172817	PRESERVED_SPECIMEN	NHMD	C	NHMD1190949				CC_BY_4_0		Rink, H.			2024-07-23 14:39:44	StillImage
Vaccinium uliginosum var. microphyllum	Vaccinium uliginosum var. microphyllum (Herder) Lange	4112685578	0d1f9cee-7cb7-4d3a-a8c4-d2ca6edcd23b	64f435ee-e402-4d36-b5d4-bb6b614af28c	Plantae	Tracheophyta	Magnoliopsida	Ericales	Ericaceae	Vaccinium	Vaccinium gaultherioides	microphyllum	VARIETY	Vaccinium uliginosum var. microphyllum		GL	Sydøst-Grønland. Angmagsivikfjældet. Kingorsuak.		PRESENT		2e7df380-8356-4533-bcb3-5459e23c794e									1933-07-23	23	7	1933	6711464	4172817	PRESERVED_SPECIMEN	NHMD	C	NHMD1190940	1078			CC_BY_4_0		Jørgensen, Marie			2024-07-23 14:39:44	StillImage
Vaccinium uliginosum var. microphyllum	Vaccinium uliginosum var. microphyllum (Herder) Lange	4112684653	0d1f9cee-7cb7-4d3a-a8c4-d2ca6edcd23b	6d08c13c-099c-4e71-ac3c-48ef205d54e0	Plantae	Tracheophyta	Magnoliopsida	Ericales	Ericaceae	Vaccinium	Vaccinium gaultherioides	microphyllum	VARIETY	Vaccinium uliginosum var. microphyllum		GL	Sydøst-Grønland. Kangerdlugsuatsiak Bund.		PRESENT		2e7df380-8356-4533-bcb3-5459e23c794e									1933-08-03	3	8	1933	6711464	4172817	PRESERVED_SPECIMEN	NHMD	C	NHMD721804	990			CC_BY_4_0		Bøgvad, Richard			2024-07-23 14:39:44	StillImage
Vaccinium uliginosum var. microphyllum	Vaccinium uliginosum var. microphyllum (Herder) Lange	3334581217	0d1f9cee-7cb7-4d3a-a8c4-d2ca6edcd23b	79196588-47ad-419f-82c1-bfaad6cf9919	Plantae	Tracheophyta	Magnoliopsida	Ericales	Ericaceae	Vaccinium	Vaccinium gaultherioides	microphyllum	VARIETY	Vaccinium uliginosum var. microphyllum		GL	SW. Greenland: Nigerdleq at Frederikshåb .		PRESENT		2e7df380-8356-4533-bcb3-5459e23c794e									1965-07-07	7	7	1965	6711464	4172817	PRESERVED_SPECIMEN	NHMD	C	NHMD796509	482			CC_BY_4_0		Lægaard, Simon			2024-07-23 14:39:45	StillImage	MULTIMEDIA_URI_INVALID
Vaccinium uliginosum var. microphyllum	Vaccinium uliginosum var. microphyllum (Herder) Lange	4112695011	0d1f9cee-7cb7-4d3a-a8c4-d2ca6edcd23b	ce5a7191-f295-4698-aabc-fb3ddb43f1ba	Plantae	Tracheophyta	Magnoliopsida	Ericales	Ericaceae	Vaccinium	Vaccinium gaultherioides	microphyllum	VARIETY	Vaccinium uliginosum var. microphyllum		GL	Fjældside n.f. Kap Dalton.		PRESENT		2e7df380-8356-4533-bcb3-5459e23c794e									1932-07-11	11	7	1932	6711464	4172817	PRESERVED_SPECIMEN	NHMD	C	NHMD721799	52			CC_BY_4_0		Böcher, Tyge			2024-07-23 14:39:45	StillImage
Vaccinium uliginosum var. microphyllum	Vaccinium uliginosum var. microphyllum (Herder) Lange	4112692265	0d1f9cee-7cb7-4d3a-a8c4-d2ca6edcd23b	ed2f27a1-3c8b-4e06-8b6c-baffce927cc7	Plantae	Tracheophyta	Magnoliopsida	Ericales	Ericaceae	Vaccinium	Vaccinium gaultherioides	microphyllum	VARIETY	Vaccinium uliginosum var. microphyllum		GL	Sydøst-Grønland. NV Side af Ikerasak n.f. Sieralik.		PRESENT		2e7df380-8356-4533-bcb3-5459e23c794e									1933-07-30	30	7	1933	6711464	4172817	PRESERVED_SPECIMEN	NHMD	C	NHMD1190925	1143			CC_BY_4_0		Bøgvad, Richard			2024-07-23 14:39:46	StillImage
Vaccinium uliginosum var. microphyllum	Vaccinium uliginosum var. microphyllum (Herder) Lange	4112704541	0d1f9cee-7cb7-4d3a-a8c4-d2ca6edcd23b	fdb394c4-6503-47c4-81ee-ad9beac36c34	Plantae	Tracheophyta	Magnoliopsida	Ericales	Ericaceae	Vaccinium	Vaccinium gaultherioides	microphyllum	VARIETY	Vaccinium uliginosum var. microphyllum		GL	Ivigtut.		PRESENT		2e7df380-8356-4533-bcb3-5459e23c794e									1869			1869	6711464	4172817	PRESERVED_SPECIMEN	NHMD	C	NHMD721884				CC_BY_4_0		Normann			2024-07-23 14:39:46	StillImage
Vaccinium uliginosum var. microphyllum	Vaccinium uliginosum var. microphyllum (Herder) Lange	3334580976	0d1f9cee-7cb7-4d3a-a8c4-d2ca6edcd23b	ab965cb1-9ff5-40fc-a80b-f30ea4847a6d	Plantae	Tracheophyta	Magnoliopsida	Ericales	Ericaceae	Vaccinium	Vaccinium gaultherioides	microphyllum	VARIETY	Vaccinium uliginosum var. microphyllum		GL	Groenl. Occident; Disco, Mellemfjordens Nordkyst v. Itivdlerssuaq.		PRESENT		2e7df380-8356-4533-bcb3-5459e23c794e									1902-08-12	12	8	1902	6711464	4172817	PRESERVED_SPECIMEN	NHMD	C	NHMD796501	673			CC_BY_4_0		Porsild, Morten			2024-07-23 14:39:45	StillImage	MULTIMEDIA_URI_INVALID
Vaccinium uliginosum var. microphyllum	Vaccinium uliginosum var. microphyllum (Herder) Lange	4112691845	0d1f9cee-7cb7-4d3a-a8c4-d2ca6edcd23b	cbbb3fd9-2cd6-454e-84aa-19693728889b	Plantae	Tracheophyta	Magnoliopsida	Ericales	Ericaceae	Vaccinium	Vaccinium gaultherioides	microphyllum	VARIETY	Vaccinium uliginosum var. microphyllum		GL	Sydøst-Grønland. Lakefjord.		PRESENT		2e7df380-8356-4533-bcb3-5459e23c794e									1933-08-09	9	8	1933	6711464	4172817	PRESERVED_SPECIMEN	NHMD	C	NHMD721808	830			CC_BY_4_0		Bøgvad, Richard			2024-07-23 14:39:45	StillImage
Vaccinium uliginosum var. microphyllum	Vaccinium uliginosum var. microphyllum (Herder) Lange	4112695076	0d1f9cee-7cb7-4d3a-a8c4-d2ca6edcd23b	d3da8d1d-524e-4581-8649-f73145ec7980	Plantae	Tracheophyta	Magnoliopsida	Ericales	Ericaceae	Vaccinium	Vaccinium gaultherioides	microphyllum	VARIETY	Vaccinium uliginosum var. microphyllum		GL	Øst-Grónland, Christian IVs Ø.		PRESENT		2e7df380-8356-4533-bcb3-5459e23c794e									1881-07-13	13	7	1881	6711464	4172817	PRESERVED_SPECIMEN	NHMD	C	NHMD722709				CC_BY_4_0		Sylow			2024-07-23 14:39:45	StillImage
Vaccinium uliginosum var. microphyllum	Vaccinium uliginosum var. microphyllum (Herder) Lange	4112688642	0d1f9cee-7cb7-4d3a-a8c4-d2ca6edcd23b	66bc515d-d9f6-42e4-8c77-dadea14c41a8	Plantae	Tracheophyta	Magnoliopsida	Ericales	Ericaceae	Vaccinium	Vaccinium gaultherioides	microphyllum	VARIETY	Vaccinium uliginosum var. microphyllum		GL	Sydøst-Grønland. unknown:coveredoc. 7 over* Nûk i Sermilik.		PRESENT		2e7df380-8356-4533-bcb3-5459e23c794e									1933-07-21	21	7	1933	6711464	4172817	PRESERVED_SPECIMEN	NHMD	C	NHMD1190931	146			CC_BY_4_0		Bøgvad, Richard			2024-07-23 14:39:44	StillImage
Vaccinium uliginosum var. microphyllum	Vaccinium uliginosum var. microphyllum (Herder) Lange	4112686389	0d1f9cee-7cb7-4d3a-a8c4-d2ca6edcd23b	518f1907-6415-4304-bd13-02b2e357d2b0	Plantae	Tracheophyta	Magnoliopsida	Ericales	Ericaceae	Vaccinium	Vaccinium gaultherioides	microphyllum	VARIETY	Vaccinium uliginosum var. microphyllum		GL	Sydøst-Grønland. Loc. 12. Nordside af Lille Fjord, Østside af Sermilik Lavland.		PRESENT		2e7df380-8356-4533-bcb3-5459e23c794e									1933-07-24	24	7	1933	6711464	4172817	PRESERVED_SPECIMEN	NHMD	C	NHMD721809	183			CC_BY_4_0		Bøgvad, Richard			2024-07-23 14:39:44	StillImage
Vaccinium uliginosum var. microphyllum	Vaccinium uliginosum var. microphyllum (Herder) Lange	4112688552	0d1f9cee-7cb7-4d3a-a8c4-d2ca6edcd23b	60304dab-ae12-43f0-b898-f4200afd0e94	Plantae	Tracheophyta	Magnoliopsida	Ericales	Ericaceae	Vaccinium	Vaccinium gaultherioides	microphyllum	VARIETY	Vaccinium uliginosum var. microphyllum		GL	Kap Dalton.		PRESENT		2e7df380-8356-4533-bcb3-5459e23c794e									1932-07-10	10	7	1932	6711464	4172817	PRESERVED_SPECIMEN	NHMD	C	NHMD1190921	19			CC_BY_4_0		Böcher, Tyge			2024-07-23 14:39:44	StillImage
Vaccinium uliginosum var. microphyllum	Vaccinium uliginosum var. microphyllum (Herder) Lange	4112688848	0d1f9cee-7cb7-4d3a-a8c4-d2ca6edcd23b	77afa489-985b-4dc1-8deb-912643e885d1	Plantae	Tracheophyta	Magnoliopsida	Ericales	Ericaceae	Vaccinium	Vaccinium gaultherioides	microphyllum	VARIETY	Vaccinium uliginosum var. microphyllum		GL	Sydøst-Grønland. Loc. 9 Nûk. Sermilik Lavland.		PRESENT		2e7df380-8356-4533-bcb3-5459e23c794e									1933-07-20	20	7	1933	6711464	4172817	PRESERVED_SPECIMEN	NHMD	C	NHMD1190930	96			CC_BY_4_0		Bøgvad, Richard			2024-07-23 14:39:44	StillImage
Vaccinium uliginosum var. microphyllum	Vaccinium uliginosum var. microphyllum (Herder) Lange	4112686010	0d1f9cee-7cb7-4d3a-a8c4-d2ca6edcd23b	89835344-71d8-476d-96cc-fecf112a9253	Plantae	Tracheophyta	Magnoliopsida	Ericales	Ericaceae	Vaccinium	Vaccinium gaultherioides	microphyllum	VARIETY	Vaccinium uliginosum var. microphyllum		GL	In Groenlandiam orientalem. Akiliarisek.		PRESENT		2e7df380-8356-4533-bcb3-5459e23c794e									1902-07-14	14	7	1902	6711464	4172817	PRESERVED_SPECIMEN	NHMD	C	NHMD1190937				CC_BY_4_0		Kruuse, C.			2024-07-23 14:39:45	StillImage
Vaccinium uliginosum var. microphyllum	Vaccinium uliginosum var. microphyllum (Herder) Lange	4112693932	0d1f9cee-7cb7-4d3a-a8c4-d2ca6edcd23b	cec9da3d-60b9-4e15-aee3-9d1655fc212d	Plantae	Tracheophyta	Magnoliopsida	Ericales	Ericaceae	Vaccinium	Vaccinium gaultherioides	microphyllum	VARIETY	Vaccinium uliginosum var. microphyllum		GL	Groenlandiam orientalem. Fleming Inlet. Kap Brown.		PRESENT		2e7df380-8356-4533-bcb3-5459e23c794e									1900-08-24	24	8	1900	6711464	4172817	PRESERVED_SPECIMEN	NHMD	C	NHMD721753	712			CC_BY_4_0		Hartz, N.			2024-07-23 14:39:45	StillImage
Vaccinium uliginosum var. microphyllum	Vaccinium uliginosum var. microphyllum (Herder) Lange	3334583898	0d1f9cee-7cb7-4d3a-a8c4-d2ca6edcd23b	5dcafe38-be1a-4e9c-8ab7-3bdb7716fb5f	Plantae	Tracheophyta	Magnoliopsida	Ericales	Ericaceae	Vaccinium	Vaccinium gaultherioides	microphyllum	VARIETY	Vaccinium uliginosum var. microphyllum		GL	Groenlandia occidentalis: Disko, Taserârsuk.		PRESENT		2e7df380-8356-4533-bcb3-5459e23c794e									1961-06-28	28	6	1961	6711464	4172817	PRESERVED_SPECIMEN	NHMD	C	NHMD796507	298			CC_BY_4_0		Lægaard, Simon			2024-07-23 14:39:44	StillImage	MULTIMEDIA_URI_INVALID
Vaccinium uliginosum var. microphyllum	Vaccinium uliginosum var. microphyllum (Herder) Lange	1988687069	c8d12f8a-7e39-4e2c-92d7-825d590ad15b	18336c36-7954-4e07-af3b-340a26712a49	Plantae	Tracheophyta	Magnoliopsida	Ericales	Ericaceae	Vaccinium	Vaccinium gaultherioides	microphyllum	VARIETY	Vaccinium uliginosum var. microphyllum		GL	Etah	Qaasuitsup	PRESENT		174c6da2-e002-42fe-9f56-2f9d670240f4									1925-08-07	7	8	1925	6711464	4172817	PRESERVED_SPECIMEN	MICH	Angiosperms	1509443	176			CC_BY_NC_4_0		Walter N. Koelz			2024-11-01 04:32:46	StillImage
Vaccinium uliginosum var. microphyllum	Vaccinium uliginosum var. microph.	4112689933	0d1f9cee-7cb7-4d3a-a8c4-d2ca6edcd23b	80e73f46-75eb-497a-8d75-2e7f6b53ec7e	Plantae	Tracheophyta	Magnoliopsida	Ericales	Ericaceae	Vaccinium	Vaccinium uliginosum		SPECIES	Vaccinium uliginosum var. microph.		GL	Sydøst-Grønland. Boplads i Ikerasak.		PRESENT		2e7df380-8356-4533-bcb3-5459e23c794e									1933-07-29	29	7	1933	8073364	8073364	PRESERVED_SPECIMEN	NHMD	C	NHMD1190926	1153			CC_BY_4_0		Bøgvad, Richard			2024-07-23 14:39:45	StillImage	TAXON_MATCH_HIGHERRANK
Vaccinium uliginosum var. montanum*	Vaccinium uliginosum var. montanum*	4112684028	0d1f9cee-7cb7-4d3a-a8c4-d2ca6edcd23b	84cd6c76-ed1d-4d87-959a-11a7ddc426d6	Plantae	Tracheophyta	Magnoliopsida	Ericales	Ericaceae	Vaccinium	Vaccinium uliginosum		SPECIES	Vaccinium uliginosum var. montanum*		GL	Groenl. occ. Tassiusak Øen, N. for Upernivik.		PRESENT		2e7df380-8356-4533-bcb3-5459e23c794e									1931-08-16	16	8	1931	8073364	8073364	PRESERVED_SPECIMEN	NHMD	C	NHMD721976				CC_BY_4_0		Johansen, Fritz			2024-07-23 14:39:45	StillImage	TAXON_MATCH_HIGHERRANK
Vaccinium uliginosum var. montanum*	Vaccinium uliginosum var. montanum*	4112685495	0d1f9cee-7cb7-4d3a-a8c4-d2ca6edcd23b	5e44b001-fe1e-4f20-9600-91b07fec9ece	Plantae	Tracheophyta	Magnoliopsida	Ericales	Ericaceae	Vaccinium	Vaccinium uliginosum		SPECIES	Vaccinium uliginosum var. montanum*		GL	Groenl. occ. Vestsiden af Kugdlerkarsuit Øen.		PRESENT		2e7df380-8356-4533-bcb3-5459e23c794e									1931-08-19	19	8	1931	8073364	8073364	PRESERVED_SPECIMEN	NHMD	C	NHMD1190985				CC_BY_4_0		Johansen, Fritz			2024-07-23 14:39:44	StillImage	TAXON_MATCH_HIGHERRANK
Vaccinium uliginosum var. montanum*	Vaccinium uliginosum var. montanum*	4112685282	0d1f9cee-7cb7-4d3a-a8c4-d2ca6edcd23b	9c9f5e44-1ffd-4c41-a6a6-262b0fe6d30f	Plantae	Tracheophyta	Magnoliopsida	Ericales	Ericaceae	Vaccinium	Vaccinium uliginosum		SPECIES	Vaccinium uliginosum var. montanum*		GL	Groenl. occ. Ikerasarsuk Ø.		PRESENT		2e7df380-8356-4533-bcb3-5459e23c794e									1931-08-17	17	8	1931	8073364	8073364	PRESERVED_SPECIMEN	NHMD	C	NHMD1190983				CC_BY_4_0		Johansen, Fritz			2024-07-23 14:39:45	StillImage	TAXON_MATCH_HIGHERRANK
Vaccinium uliginosum var. montanum*	Vaccinium uliginosum var. montanum*	4112693733	0d1f9cee-7cb7-4d3a-a8c4-d2ca6edcd23b	bd4ed604-a099-47d1-9e51-015a5fb4f2dd	Plantae	Tracheophyta	Magnoliopsida	Ericales	Ericaceae	Vaccinium	Vaccinium uliginosum		SPECIES	Vaccinium uliginosum var. montanum*		GL	Groenl. occ. Erdkardlek-Øen.		PRESENT		2e7df380-8356-4533-bcb3-5459e23c794e									1931-08-22	22	8	1931	8073364	8073364	PRESERVED_SPECIMEN	NHMD	C	NHMD721974				CC_BY_4_0		Johansen, Fritz			2024-07-23 14:39:45	StillImage	TAXON_MATCH_HIGHERRANK
Vaccinium uliginosum var. montanum*	Vaccinium uliginosum var. montanum*	4112704500	0d1f9cee-7cb7-4d3a-a8c4-d2ca6edcd23b	f9b4c57f-e514-4b77-a4b2-28342872767d	Plantae	Tracheophyta	Magnoliopsida	Ericales	Ericaceae	Vaccinium	Vaccinium uliginosum		SPECIES	Vaccinium uliginosum var. montanum*		GL	Groenl. occ. Kûk-Øen.		PRESENT		2e7df380-8356-4533-bcb3-5459e23c794e									1931-08-17	17	8	1931	8073364	8073364	PRESERVED_SPECIMEN	NHMD	C	NHMD1190984				CC_BY_4_0		Johansen, Fritz			2024-07-23 14:39:46	StillImage	TAXON_MATCH_HIGHERRANK
Vaccinium unknown:covered	Vaccinium unknown:covered	3990407358	0d1f9cee-7cb7-4d3a-a8c4-d2ca6edcd23b	6688d001-00ad-4c38-8859-eda80b1f4e43	Plantae	Tracheophyta	Magnoliopsida	Ericales	Ericaceae	Vaccinium			GENUS	Vaccinium unknown:covered		GL	Naussuarkat paornakulet Akornga ne naussert* isugutassume Neriame.		PRESENT		2e7df380-8356-4533-bcb3-5459e23c794e													2882813		PRESERVED_SPECIMEN	NHMD	C	NHMD721403				CC_BY_4_0		Porsild, Morten			2024-07-23 14:39:44	StillImage	TAXON_MATCH_HIGHERRANK
Vaccinium vacillans	Vaccinium vacillans Kalm	1019749079	646858f7-8620-4124-9405-279539aec76c	http://coldb.mnhn.fr/catalognumber/snsnmc/che/che001854	Plantae	Tracheophyta	Magnoliopsida	Ericales	Ericaceae	Vaccinium	Vaccinium pallidum		SPECIES	Vaccinium vacillans Kalm.	Kalm.	GL			PRESENT		dca4d666-c9e0-4712-b658-0d1bc3f39d48									1886-07-11	11	7	1886	7897340	2882895	PRESERVED_SPECIMEN	SNSNMC	CHE	CHE001854				CC_BY_4_0		Holm, Th.			2024-11-20 12:59:52	StillImage	CONTINENT_DERIVED_FROM_COUNTRY;INSTITUTION_MATCH_NONE
Vaccinium vitis-idaea f. pumilum	Vaccinium vitis idaea f. pumilum	4112690096	0d1f9cee-7cb7-4d3a-a8c4-d2ca6edcd23b	8cf72251-0dfa-430f-926c-a796deafdbd6	Plantae	Tracheophyta	Magnoliopsida	Ericales	Ericaceae	Vaccinium	Vaccinium vitis		SPECIES	Vaccinium vitis idaea f. pumilum		GL	V. Grónland, Nordre Strømfjord, Bugten ved Ugssuit.		PRESENT		2e7df380-8356-4533-bcb3-5459e23c794e									1911-07-26	26	7	1911	10836242	10836242	PRESERVED_SPECIMEN	NHMD	C	NHMD721516				CC_BY_4_0		Nordmann, V.			2024-07-23 14:39:45	StillImage	TAXON_MATCH_HIGHERRANK
Vaccinium vitis-idaea f. pumilum	Vaccinium vitis idaea f. pumilum	4112699457	0d1f9cee-7cb7-4d3a-a8c4-d2ca6edcd23b	fcb3ba39-2784-4ba6-a559-802c0fc49b24	Plantae	Tracheophyta	Magnoliopsida	Ericales	Ericaceae	Vaccinium	Vaccinium vitis		SPECIES	Vaccinium vitis idaea f. pumilum		GL	V. Grónland, Nordre Strømfjord indre* Del (4. Teltplads).		PRESENT		2e7df380-8356-4533-bcb3-5459e23c794e									1911-07-16	16	7	1911	10836242	10836242	PRESERVED_SPECIMEN	NHMD	C	NHMD1190870				CC_BY_4_0		Nordmann, V.			2024-07-23 14:39:46	StillImage	TAXON_MATCH_HIGHERRANK
Vaccinium vitis-idaea var. grönland.	Vaccinium vitis-idaea var. grönland.	3990375742	0d1f9cee-7cb7-4d3a-a8c4-d2ca6edcd23b	88028dd0-a5d8-41c8-9915-3ba86197cfef	Plantae	Tracheophyta	Magnoliopsida	Ericales	Ericaceae	Vaccinium	Vaccinium vitis-idaea		SPECIES	Vaccinium vitis-idaea var. grönland.		GL	Ad Gothaab.		PRESENT		2e7df380-8356-4533-bcb3-5459e23c794e													2882835	2882835	PRESERVED_SPECIMEN	NHMD	C	NHMD721420				CC_BY_4_0		Holbøll et al., Carl			2024-07-23 14:39:45	StillImage	TAXON_MATCH_HIGHERRANK
Vaccinium-vitis idaea f. pumila	Vaccinium vitis idaea f. pumila	4112704413	0d1f9cee-7cb7-4d3a-a8c4-d2ca6edcd23b	f37af863-2e7c-41d4-b6d8-d5b762c56aa8	Plantae	Tracheophyta	Magnoliopsida	Ericales	Ericaceae	Vaccinium	Vaccinium vitis		SPECIES	Vaccinium vitis idaea f. pumila		GL	V. Grónland, Nordre Strømfjord, Sanerut-Bugten.		PRESENT		2e7df380-8356-4533-bcb3-5459e23c794e									1911-07-15	15	7	1911	10836242	10836242	PRESERVED_SPECIMEN	NHMD	C	NHMD1190871				CC_BY_4_0		Nordmann, V.			2024-07-23 14:39:46	StillImage	TAXON_MATCH_HIGHERRANK
Veronica alpina var. corymbosa	Veronica alpina var. corymbosa	4112690817	0d1f9cee-7cb7-4d3a-a8c4-d2ca6edcd23b	71681456-a3b9-4ab6-a565-ee7b05d5a8cc	Plantae	Tracheophyta	Magnoliopsida	Lamiales	Plantaginaceae	Veronica	Veronica alpina		SPECIES	Veronica alpina var. corymbosa		GL	V. Grónl. Sukkertoppen.		PRESENT		2e7df380-8356-4533-bcb3-5459e23c794e									1884-08-16	16	8	1884	3172050	3172050	PRESERVED_SPECIMEN	NHMD	C	NHMD1198209				CC_BY_4_0		Warming et al., Eug.			2024-07-23 14:39:45	StillImage	TAXON_MATCH_HIGHERRANK
Veronica alpina var. corymbosa	Veronica alpina var. corymbosa	4112684014	0d1f9cee-7cb7-4d3a-a8c4-d2ca6edcd23b	8358d325-ef81-456a-b5c8-2b0158dca319	Plantae	Tracheophyta	Magnoliopsida	Lamiales	Plantaginaceae	Veronica	Veronica alpina		SPECIES	Veronica alpina var. corymbosa		GL	Sydostbugten pr. Christianshaab Grónl.		PRESENT		2e7df380-8356-4533-bcb3-5459e23c794e									1835-09		9	1835	3172050	3172050	PRESERVED_SPECIMEN	NHMD	C	NHMD1198208				CC_BY_4_0		Vahl, J.			2024-07-23 14:39:45	StillImage	TAXON_MATCH_HIGHERRANK
Veronica alpina var. corymbosa	Veronica alpina var. corymbosa	4112684901	0d1f9cee-7cb7-4d3a-a8c4-d2ca6edcd23b	7f8e5023-9635-4ad2-b281-2adf4b7beeab	Plantae	Tracheophyta	Magnoliopsida	Lamiales	Plantaginaceae	Veronica	Veronica alpina		SPECIES	Veronica alpina var. corymbosa		GL	In graminosis af Fredriksdal Grónlandia.		PRESENT		2e7df380-8356-4533-bcb3-5459e23c794e									1828-07		7	1828	3172050	3172050	PRESERVED_SPECIMEN	NHMD	C	NHMD835876				CC_BY_4_0		Vahl, J.			2024-07-23 14:39:45	StillImage	TAXON_MATCH_HIGHERRANK
Veronica alpina var. villosa	Veronica alpina var. villosa	4112698739	0d1f9cee-7cb7-4d3a-a8c4-d2ca6edcd23b	b8f558da-78a5-43d5-8d1c-52c66e1aaa37	Plantae	Tracheophyta	Magnoliopsida	Lamiales	Plantaginaceae	Veronica	Veronica alpina		SPECIES	Veronica alpina var. villosa		GL	Fredrikshaab.		PRESENT		2e7df380-8356-4533-bcb3-5459e23c794e													3172050	3172050	PRESERVED_SPECIMEN	NHMD	C	NHMD835873				CC_BY_4_0		Rink, H.			2024-07-23 14:39:45	StillImage	TAXON_MATCH_HIGHERRANK
Veronica alpina var. villosa	Veronica alpina var. villosa	4112695967	0d1f9cee-7cb7-4d3a-a8c4-d2ca6edcd23b	d1aae4f2-4c14-4ba5-bf47-40e5e7d55cb7	Plantae	Tracheophyta	Magnoliopsida	Lamiales	Plantaginaceae	Veronica	Veronica alpina		SPECIES	Veronica alpina var. villosa		GL	In locis herbosis ad latera alpium sinus Amaralik.		PRESENT		2e7df380-8356-4533-bcb3-5459e23c794e									1830-08		8	1830	3172050	3172050	PRESERVED_SPECIMEN	NHMD	C	NHMD737912				CC_BY_4_0		S., H.			2024-07-23 14:39:46	StillImage	TAXON_MATCH_HIGHERRANK
Veronica alpina var. villosa	Veronica alpina var. villosa	4112683387	0d1f9cee-7cb7-4d3a-a8c4-d2ca6edcd23b	52ce5597-8127-4dd3-a391-60a339984b15	Plantae	Tracheophyta	Magnoliopsida	Lamiales	Plantaginaceae	Veronica	Veronica alpina		SPECIES	Veronica alpina var. villosa		GL	Nordgrónland.		PRESENT		2e7df380-8356-4533-bcb3-5459e23c794e													3172050	3172050	PRESERVED_SPECIMEN	NHMD	C	NHMD1198201				CC_BY_4_0		Hollbøll, C.			2024-07-23 14:39:44	StillImage	TAXON_MATCH_HIGHERRANK
Veronica alpina var. villosa	Veronica alpina var. villosa	4112681362	0d1f9cee-7cb7-4d3a-a8c4-d2ca6edcd23b	043bd98b-eee5-4b6f-8e3f-e0cc3acb724d	Plantae	Tracheophyta	Magnoliopsida	Lamiales	Plantaginaceae	Veronica	Veronica alpina		SPECIES	Veronica alpina var. villosa		GL	In locis graminosis subhumidis Nennese (p.o.*).		PRESENT		2e7df380-8356-4533-bcb3-5459e23c794e									1829-07		7	1829	3172050	3172050	PRESERVED_SPECIMEN	NHMD	C	NHMD737913				CC_BY_4_0		Vahl, J.			2024-07-23 14:39:43	StillImage	TAXON_MATCH_HIGHERRANK
Veronica alpina var. villosa	Veronica alpina var. villosa	4112677128	0d1f9cee-7cb7-4d3a-a8c4-d2ca6edcd23b	3ff7439e-635b-4033-9d86-96a75176bf4b	Plantae	Tracheophyta	Magnoliopsida	Lamiales	Plantaginaceae	Veronica	Veronica alpina		SPECIES	Veronica alpina var. villosa		GL	Fiskenæsset Norb.		PRESENT		2e7df380-8356-4533-bcb3-5459e23c794e									1837			1837	3172050	3172050	PRESERVED_SPECIMEN	NHMD	C	NHMD1198198				CC_BY_4_0		Hollbøll, C.			2024-07-23 14:39:44	StillImage	TAXON_MATCH_HIGHERRANK
Veronica alpina var. villosa	Veronica alpina var. villosa	3990399335	0d1f9cee-7cb7-4d3a-a8c4-d2ca6edcd23b	982cd62d-d872-42b7-acfc-d5ab9a210903	Plantae	Tracheophyta	Magnoliopsida	Lamiales	Plantaginaceae	Veronica	Veronica alpina		SPECIES	Veronica alpina var. villosa		GL	Syd-ØstGrønl.* Nunatsuk.		PRESENT		2e7df380-8356-4533-bcb3-5459e23c794e									1925-07-21	21	7	1925	3172050	3172050	PRESERVED_SPECIMEN	NHMD	C	NHMD737930				CC_BY_4_0		Porsild et al., A.E.			2024-07-23 14:39:45	StillImage	TAXON_MATCH_HIGHERRANK
Veronica alpina var. villosa	Veronica alpina var. villosa	4112682457	0d1f9cee-7cb7-4d3a-a8c4-d2ca6edcd23b	0dda7a4a-c516-4dc0-a9ff-84fe3fb237d6	Plantae	Tracheophyta	Magnoliopsida	Lamiales	Plantaginaceae	Veronica	Veronica alpina		SPECIES	Veronica alpina var. villosa		GL	In locis herbosis sinus Kangerdluarssuk. (Kobbefjorden).		PRESENT		2e7df380-8356-4533-bcb3-5459e23c794e									1830-07		7	1830	3172050	3172050	PRESERVED_SPECIMEN	NHMD	C	NHMD1192886				CC_BY_4_0		Prikket et al.			2024-07-23 14:39:43	StillImage	TAXON_MATCH_HIGHERRANK
Veronica alpina var. villosa	Veronica alpina var. villosa	3990385783	0d1f9cee-7cb7-4d3a-a8c4-d2ca6edcd23b	76294ca6-fb80-4d3a-b5e4-a8f0f9359a11	Plantae	Tracheophyta	Magnoliopsida	Lamiales	Plantaginaceae	Veronica	Veronica alpina		SPECIES	Veronica alpina var. villosa		GL	In locis subhumidis Julianehaab.		PRESENT		2e7df380-8356-4533-bcb3-5459e23c794e									1828-06		6	1828	3172050	3172050	PRESERVED_SPECIMEN	NHMD	C	NHMD737918				CC_BY_4_0		Vahl, J.			2024-07-23 14:39:44	StillImage	TAXON_MATCH_HIGHERRANK
Veronica alpina var. villosa	Veronica alpina var. villosa	4112676225	0d1f9cee-7cb7-4d3a-a8c4-d2ca6edcd23b	4ab3aaa6-7ca0-4437-a891-9b7f65b6d5e2	Plantae	Tracheophyta	Magnoliopsida	Lamiales	Plantaginaceae	Veronica	Veronica alpina		SPECIES	Veronica alpina var. villosa		GL	In locis graminosis succosis ad latera alpium Kuksuk. Baals Revier.		PRESENT		2e7df380-8356-4533-bcb3-5459e23c794e									1830-07		7	1830	3172050	3172050	PRESERVED_SPECIMEN	NHMD	C	NHMD1192889				CC_BY_4_0		Vahl, J.			2024-07-23 14:39:44	StillImage	TAXON_MATCH_HIGHERRANK
Veronica alpina var. villosa	Veronica alpina var. villosa	4112694317	0d1f9cee-7cb7-4d3a-a8c4-d2ca6edcd23b	99f08f9c-c7d7-445a-a0cf-67b74173ecac	Plantae	Tracheophyta	Magnoliopsida	Lamiales	Plantaginaceae	Veronica	Veronica alpina		SPECIES	Veronica alpina var. villosa		GL	In locis graminosis subhumidis inferalpium Kakortok.		PRESENT		2e7df380-8356-4533-bcb3-5459e23c794e									1828-07		7	1828	3172050	3172050	PRESERVED_SPECIMEN	NHMD	C	NHMD1192887				CC_BY_4_0		Prikket, J.			2024-07-23 14:39:45	StillImage	TAXON_MATCH_HIGHERRANK
Veronica alpina var. villosa	Veronica alpina var. villosa	4112676351	0d1f9cee-7cb7-4d3a-a8c4-d2ca6edcd23b	03c426a0-b3d0-4c08-bc3e-5404120fe9c7	Plantae	Tracheophyta	Magnoliopsida	Lamiales	Plantaginaceae	Veronica	Veronica alpina		SPECIES	Veronica alpina var. villosa		GL	In locis subhumidis Upernaviarssuk.		PRESENT		2e7df380-8356-4533-bcb3-5459e23c794e									1828-07		7	1828	3172050	3172050	PRESERVED_SPECIMEN	NHMD	C	NHMD1192891				CC_BY_4_0		Vahl, J.			2024-07-23 14:39:43	StillImage	TAXON_MATCH_HIGHERRANK
Veronica alpina var. villosa	Veronica alpina var. villosa	4112691930	0d1f9cee-7cb7-4d3a-a8c4-d2ca6edcd23b	d2c0781c-8e03-45da-9661-9a8cc1f7c9e9	Plantae	Tracheophyta	Magnoliopsida	Lamiales	Plantaginaceae	Veronica	Veronica alpina		SPECIES	Veronica alpina var. villosa		GL	unknown:missing		PRESENT		2e7df380-8356-4533-bcb3-5459e23c794e													3172050	3172050	PRESERVED_SPECIMEN	NHMD	C	NHMD835867				CC_BY_4_0		Raben			2024-07-23 14:39:45	StillImage	TAXON_MATCH_HIGHERRANK
Veronica alpina var. villosa	Veronica alpina var. villosa	4112685722	0d1f9cee-7cb7-4d3a-a8c4-d2ca6edcd23b	707b8ce8-9261-4894-a48b-cdb90ecb60f0	Plantae	Tracheophyta	Magnoliopsida	Lamiales	Plantaginaceae	Veronica	Veronica alpina		SPECIES	Veronica alpina var. villosa		GL	In locis herbosis alpium Kapisilik sinus Baals Revier.		PRESENT		2e7df380-8356-4533-bcb3-5459e23c794e									1830-07		7	1830	3172050	3172050	PRESERVED_SPECIMEN	NHMD	C	NHMD1192890				CC_BY_4_0		Prikket et al.			2024-07-23 14:39:45	StillImage	TAXON_MATCH_HIGHERRANK
Veronica alpina var. villosa	Veronica alpina var. villosa	4112691589	0d1f9cee-7cb7-4d3a-a8c4-d2ca6edcd23b	b5a14924-af8d-41c8-9056-9376936d4572	Plantae	Tracheophyta	Magnoliopsida	Lamiales	Plantaginaceae	Veronica	Veronica alpina		SPECIES	Veronica alpina var. villosa		GL	In locis herbosis subhumidis alpium summarum prope Ujaraksuk sinus Baals Revier.		PRESENT		2e7df380-8356-4533-bcb3-5459e23c794e									1831-07		7	1831	3172050	3172050	PRESERVED_SPECIMEN	NHMD	C	NHMD1192888				CC_BY_4_0		Vahl, J.			2024-07-23 14:39:45	StillImage	TAXON_MATCH_HIGHERRANK
Veronica verna L.	Veronica verna L.	465896769	e8a25a42-f125-476c-8554-3ec21cd51a84	ACAD:40466	Plantae	Tracheophyta	Magnoliopsida	Lamiales	Plantaginaceae	Veronica	Veronica verna		SPECIES	Veronica verna L.	L.	GL	Tunugdliarfik, Agpat		PRESENT		6491ad8c-8e49-4bd4-a089-0ddb3bbe0890	60.9167	-45.75							1975-07-18	18	7	1975	3172116	3172116	PRESERVED_SPECIMEN	Acadia University	ACAD	ECS006642				CC0_1_0	Acadia University	Feilberg, J			2024-01-25 01:37:17	StillImage	COORDINATE_ROUNDED;GEODETIC_DATUM_ASSUMED_WGS84;GEODETIC_DATUM_INVALID;INSTITUTION_MATCH_FUZZY;COLLECTION_MATCH_FUZZY
Veronica wormskjoldii subsp. alterniflora (Fernald) Pennell	Veronica nutans Bong.	2573433027	7c5e863f-3f70-4933-b05d-fc57c66dd3f3	a7bc3199-4da4-4046-8546-b7f8cc4cae29	Plantae	Tracheophyta	Magnoliopsida	Lamiales	Plantaginaceae	Veronica	Veronica wormskjoldii		SPECIES	Veronica nutans	Bongard	GL			PRESENT		4cadac10-3e7b-11d9-8439-b8a03c50a862													3172112	3172106	PRESERVED_SPECIMEN	COLO	V	01792001				CC_BY_4_0		Jon Feilberg			2024-11-13 22:44:11	StillImage	CONTINENT_DERIVED_FROM_COUNTRY;TAXON_MATCH_TAXON_ID_IGNORED;AMBIGUOUS_INSTITUTION
Veronica wormskjoldii subsp. alterniflora (Fernald) Pennell	Veronica alpina var. unalaschcensis Cham. & Schltdl.	3990400382	0d1f9cee-7cb7-4d3a-a8c4-d2ca6edcd23b	79e6134a-cdcd-416f-a5dd-a875b6560d05	Plantae	Tracheophyta	Magnoliopsida	Lamiales	Plantaginaceae	Veronica	Veronica wormskjoldii	unalaschcensis	VARIETY	Veronica alpina var. unalaschcensis		GL	West Greenland. Godthaab Distr.: Kobbefjord.		PRESENT		2e7df380-8356-4533-bcb3-5459e23c794e									1941-08-24	24	8	1941	3172107	3172106	PRESERVED_SPECIMEN	NHMD	C	NHMD737847	8330			CC_BY_4_0		Porsild, A.			2024-07-23 14:39:45	StillImage
Vesicaria arctica	Vesicaria arctica Hook.	4929858921	f873ef66-231a-4ea3-bd4d-a16f182bf337	65c6a83e-e7cc-4eb9-9ada-6ebc7507c900	Plantae	Tracheophyta	Magnoliopsida	Brassicales	Brassicaceae	Physaria	Physaria mendocina		SPECIES	Vesicaria arctica	Hook.	GL	Itiblu Whale Sound		PRESENT		f9b67ad0-9c9b-11d9-b9db-b8a03c50a862									1891-07-24	24	7	1891	5375732	3048997	PRESERVED_SPECIMEN	PH		PH00028900		unknown		CC_BY_NC_4_0		W. H. Burk			2024-11-09 22:20:15	StillImage;StillImage	TYPE_STATUS_INVALID;IDENTIFIED_DATE_INVALID;CONTINENT_DERIVED_FROM_COUNTRY;TAXON_MATCH_TAXON_ID_IGNORED;INSTITUTION_MATCH_FUZZY
Vesicaria arctica	Vesicaria arctica Hook.	4929913733	f873ef66-231a-4ea3-bd4d-a16f182bf337	c5e5c65c-b09a-41b0-9b4c-722802ba433d	Plantae	Tracheophyta	Magnoliopsida	Brassicales	Brassicaceae	Physaria	Physaria mendocina		SPECIES	Vesicaria arctica	Hook.	GL	Junction of Humboldt and Washington Land		PRESENT		f9b67ad0-9c9b-11d9-b9db-b8a03c50a862													5375732	3048997	PRESERVED_SPECIMEN	PH		PH00028901	9	Durand, E.		CC_BY_NC_4_0		E.K. Kane			2024-11-09 22:20:15	StillImage;StillImage	TYPE_STATUS_INVALID;IDENTIFIED_DATE_INVALID;CONTINENT_DERIVED_FROM_COUNTRY;TAXON_MATCH_TAXON_ID_IGNORED;INSTITUTION_MATCH_FUZZY
Vesicaria arctica	Vesicaria arctica Hook.	4929890248	f873ef66-231a-4ea3-bd4d-a16f182bf337	b44cdbca-5d54-41c3-bf96-8ce27aca51bb	Plantae	Tracheophyta	Magnoliopsida	Brassicales	Brassicaceae	Physaria	Physaria mendocina		SPECIES	Vesicaria arctica	Hook.	GL	McCormick Bay, Murchison Sound		PRESENT		f9b67ad0-9c9b-11d9-b9db-b8a03c50a862									1891-07-27	27	7	1891	5375732	3048997	PRESERVED_SPECIMEN	PH		PH00028899	7	unknown		CC_BY_NC_4_0		W. H. Burk			2024-11-09 22:20:15	StillImage;StillImage	TYPE_STATUS_INVALID;IDENTIFIED_DATE_INVALID;CONTINENT_DERIVED_FROM_COUNTRY;TAXON_MATCH_TAXON_ID_IGNORED;INSTITUTION_MATCH_FUZZY
Viola montana	Viola montana	3990392662	0d1f9cee-7cb7-4d3a-a8c4-d2ca6edcd23b	1c7b1352-cc35-4110-8cc7-dfb107df7e11	Plantae	Tracheophyta	Magnoliopsida	Malpighiales	Violaceae	Viola			GENUS	Viola montana		GL	Tunugdliarfik, Qanasiarssat.		PRESENT		2e7df380-8356-4533-bcb3-5459e23c794e									1953-06-11	11	6	1953	2874237		PRESERVED_SPECIMEN	NHMD	C	NHMD712525	2463			CC_BY_4_0		Grøntved, Johannes			2024-07-23 14:39:43	StillImage	TAXON_MATCH_HIGHERRANK
Viola montana	Viola montana	3990392672	0d1f9cee-7cb7-4d3a-a8c4-d2ca6edcd23b	a8d7ffc3-ae39-4da0-a54a-4d36aa4affaf	Plantae	Tracheophyta	Magnoliopsida	Malpighiales	Violaceae	Viola			GENUS	Viola montana		GL	Itivdleq in Tunugdliarfik Fjord On s-exposed hill slope.		PRESENT		2e7df380-8356-4533-bcb3-5459e23c794e									1953-06-14	14	6	1953	2874237		PRESERVED_SPECIMEN	NHMD	C	NHMD712520	2464			CC_BY_4_0		Grøntved, Johannes			2024-07-23 14:39:45	StillImage	TAXON_MATCH_HIGHERRANK
Viola montana	Viola montana	3990390674	0d1f9cee-7cb7-4d3a-a8c4-d2ca6edcd23b	3b91664c-fedc-4609-8600-267dde2e974c	Plantae	Tracheophyta	Magnoliopsida	Malpighiales	Violaceae	Viola			GENUS	Viola montana		GL	Tunugdliarfik, Qanasiarssat.		PRESENT		2e7df380-8356-4533-bcb3-5459e23c794e									1953-06-08	8	6	1953	2874237		PRESERVED_SPECIMEN	NHMD	C	NHMD712526	2462			CC_BY_4_0		Grøntved, Johannes			2024-07-23 14:39:44	StillImage	TAXON_MATCH_HIGHERRANK
Viola montana	Viola montana	4112687424	0d1f9cee-7cb7-4d3a-a8c4-d2ca6edcd23b	5626d679-2c8e-4610-882f-02bcf5f369ef	Plantae	Tracheophyta	Magnoliopsida	Malpighiales	Violaceae	Viola			GENUS	Viola montana		GL	Syd-Grønl. Igaliko, (Gardar).		PRESENT		2e7df380-8356-4533-bcb3-5459e23c794e									1925-08-06	6	8	1925	2874237		PRESERVED_SPECIMEN	NHMD	C	NHMD1189829				CC_BY_4_0		Porsild et al., A.			2024-07-23 14:39:44	StillImage	TAXON_MATCH_HIGHERRANK
Viola montana	Viola montana	3334587489	0d1f9cee-7cb7-4d3a-a8c4-d2ca6edcd23b	a4647b64-a81d-442e-b33c-72ff34d1d293	Plantae	Tracheophyta	Magnoliopsida	Malpighiales	Violaceae	Viola			GENUS	Viola montana		GL	Julianehaab Distrikt. Gl. Qagssiarssuk. Igaliko Fjord.		PRESENT		2e7df380-8356-4533-bcb3-5459e23c794e									1937-08-04	4	8	1937	2874237		PRESERVED_SPECIMEN	NHMD	C	NHMD796535	10823			CC_BY_4_0		Polunin, Nicholas			2024-07-23 14:39:45	StillImage	TAXON_MATCH_HIGHERRANK;MULTIMEDIA_URI_INVALID
Viola montana	Viola montana	3334581792	0d1f9cee-7cb7-4d3a-a8c4-d2ca6edcd23b	3034d65e-554e-432e-b15d-8c8ceb9edf92	Plantae	Tracheophyta	Magnoliopsida	Malpighiales	Violaceae	Viola			GENUS	Viola montana		GL	Julianehaab distrikt. Gl. Qagssiarssuk Igaliko fjd.		PRESENT		2e7df380-8356-4533-bcb3-5459e23c794e									1937-08-04	4	8	1937	2874237		PRESERVED_SPECIMEN	NHMD	C	NHMD796534	10823			CC_BY_4_0		Polunin, Nicholas			2024-07-23 14:39:44	StillImage	TAXON_MATCH_HIGHERRANK;MULTIMEDIA_URI_INVALID
Viola montana	Viola montana	4112683678	0d1f9cee-7cb7-4d3a-a8c4-d2ca6edcd23b	68666dca-a5b1-420c-af26-bd0bba3342cf	Plantae	Tracheophyta	Magnoliopsida	Malpighiales	Violaceae	Viola			GENUS	Viola montana		GL	Syd-Grønl. Eqaluit, Igaliko-Fjord.		PRESENT		2e7df380-8356-4533-bcb3-5459e23c794e									1925-08-05	5	8	1925	2874237		PRESERVED_SPECIMEN	NHMD	C	NHMD1189816				CC_BY_4_0		Porsild et al., A.			2024-07-23 14:39:44	StillImage	TAXON_MATCH_HIGHERRANK
Viola montana	Viola montana	3990401688	0d1f9cee-7cb7-4d3a-a8c4-d2ca6edcd23b	dbe59307-ae7d-4543-a27c-53327258cb2b	Plantae	Tracheophyta	Magnoliopsida	Malpighiales	Violaceae	Viola			GENUS	Viola montana		GL	Narssaq.		PRESENT		2e7df380-8356-4533-bcb3-5459e23c794e									1948-08-12	12	8	1948	2874237		PRESERVED_SPECIMEN	NHMD	C	NHMD712529	226			CC_BY_4_0		Jørgensen, C.A.			2024-07-23 14:39:45	StillImage	TAXON_MATCH_HIGHERRANK
Viola montana	Viola montana	4112683935	0d1f9cee-7cb7-4d3a-a8c4-d2ca6edcd23b	7cfb8b86-53b5-4806-ab46-2b3a5f279a49	Plantae	Tracheophyta	Magnoliopsida	Malpighiales	Violaceae	Viola			GENUS	Viola montana		GL	Syd-Grønl. Qagssiarssuk, Igaliko-Fjord.		PRESENT		2e7df380-8356-4533-bcb3-5459e23c794e									1925-08-05	5	8	1925	2874237		PRESERVED_SPECIMEN	NHMD	C	NHMD1189827				CC_BY_4_0		Porsild et al., A.			2024-07-23 14:39:45	StillImage	TAXON_MATCH_HIGHERRANK
Viola montana	Viola montana	3990379916	0d1f9cee-7cb7-4d3a-a8c4-d2ca6edcd23b	b458cbc4-ae82-439e-8f93-c1a498a0ef9b	Plantae	Tracheophyta	Magnoliopsida	Malpighiales	Violaceae	Viola			GENUS	Viola montana		GL	West-Greenland. Ndr. Siorarsuit, nordkysten af Tunugdliarfik.		PRESENT		2e7df380-8356-4533-bcb3-5459e23c794e									1955-08-17	17	8	1955	2874237		PRESERVED_SPECIMEN	NHMD	C	NHMD712530				CC_BY_4_0		Andersen, H.			2024-07-23 14:39:45	StillImage	TAXON_MATCH_HIGHERRANK
Viola montana	Viola montana	3990377569	0d1f9cee-7cb7-4d3a-a8c4-d2ca6edcd23b	e64d9da5-ba2c-4b40-98df-546c8dfa13f9	Plantae	Tracheophyta	Magnoliopsida	Malpighiales	Violaceae	Viola			GENUS	Viola montana		GL	Julianehaab Distrikt. Between heads of Agdluitsoq & Igaliko Fjords.		PRESENT		2e7df380-8356-4533-bcb3-5459e23c794e									1937-07-30	30	7	1937	2874237		PRESERVED_SPECIMEN	NHMD	C	NHMD712538	10604			CC_BY_4_0		Polunin, Nicholas			2024-07-23 14:39:46	StillImage	TAXON_MATCH_HIGHERRANK
Viola montana	Viola montana	3990384801	0d1f9cee-7cb7-4d3a-a8c4-d2ca6edcd23b	01024f23-e9ea-41ea-854e-2f63781d1ff4	Plantae	Tracheophyta	Magnoliopsida	Malpighiales	Violaceae	Viola			GENUS	Viola montana		GL	NW of Upernaviarssuk.		PRESENT		2e7df380-8356-4533-bcb3-5459e23c794e									1953-07-06	6	7	1953	2874237		PRESERVED_SPECIMEN	NHMD	C	NHMD712524	2465			CC_BY_4_0		Grøntved, Johannes			2024-07-23 14:39:43	StillImage	TAXON_MATCH_HIGHERRANK
Viola montana	Viola montana	3990382950	0d1f9cee-7cb7-4d3a-a8c4-d2ca6edcd23b	22085aae-7b0d-4da8-ba0f-ed4e3b5c2889	Plantae	Tracheophyta	Magnoliopsida	Malpighiales	Violaceae	Viola			GENUS	Viola montana		GL	Julianehaab Distrikt. Gl. Qagssiarssuk. Igaliko Fjord.		PRESENT		2e7df380-8356-4533-bcb3-5459e23c794e									1937-08-04	4	8	1937	2874237		PRESERVED_SPECIMEN	NHMD	C	NHMD712536	10823			CC_BY_4_0		Polunin, Nicholas			2024-07-23 14:39:43	StillImage	TAXON_MATCH_HIGHERRANK
Viola montana	Viola montana	4112697863	0d1f9cee-7cb7-4d3a-a8c4-d2ca6edcd23b	ca7c3c6f-7a2a-44f9-9857-3a3143f13528	Plantae	Tracheophyta	Magnoliopsida	Malpighiales	Violaceae	Viola			GENUS	Viola montana		GL	Syd-Grønl. Taserssûp Qingua, Tasermiutfjorden.		PRESENT		2e7df380-8356-4533-bcb3-5459e23c794e									1925-07-27	27	7	1925	2874237		PRESERVED_SPECIMEN	NHMD	C	NHMD712510				CC_BY_4_0		Porsild et al., A.			2024-07-23 14:39:45	StillImage	TAXON_MATCH_HIGHERRANK
Viola montana	Viola montana	3990396266	0d1f9cee-7cb7-4d3a-a8c4-d2ca6edcd23b	bae13b63-90db-489b-b853-93698deefc56	Plantae	Tracheophyta	Magnoliopsida	Malpighiales	Violaceae	Viola			GENUS	Viola montana		GL	Julianehaab Distrikt. Igaliko.		PRESENT		2e7df380-8356-4533-bcb3-5459e23c794e									1937-08-22	22	8	1937	2874237		PRESERVED_SPECIMEN	NHMD	C	NHMD712539	11263			CC_BY_4_0		Polunin, Nicholas			2024-07-23 14:39:45	StillImage	TAXON_MATCH_HIGHERRANK
Viola montana	Viola montana	4112697108	0d1f9cee-7cb7-4d3a-a8c4-d2ca6edcd23b	dabf7e16-f44a-42ab-9323-5bb71eb9e20c	Plantae	Tracheophyta	Magnoliopsida	Malpighiales	Violaceae	Viola			GENUS	Viola montana		GL	Syd-Grønl. Taserssûp Qingua, Tasermiutfjorden.		PRESENT		2e7df380-8356-4533-bcb3-5459e23c794e									1925-07-27	27	7	1925	2874237		PRESERVED_SPECIMEN	NHMD	C	NHMD1189828				CC_BY_4_0		Porsild et al., A.			2024-07-23 14:39:45	StillImage	TAXON_MATCH_HIGHERRANK
Viola montana	Viola montana	3990386363	0d1f9cee-7cb7-4d3a-a8c4-d2ca6edcd23b	3e893f0d-1ee8-401a-9c50-c0e43bfc7af2	Plantae	Tracheophyta	Magnoliopsida	Malpighiales	Violaceae	Viola			GENUS	Viola montana		GL	Julianehaab Distrikt. Gl. Qagssiarssuk. Igaliko Fjord.		PRESENT		2e7df380-8356-4533-bcb3-5459e23c794e									1937-08-04	4	8	1937	2874237		PRESERVED_SPECIMEN	NHMD	C	NHMD712537	10661			CC_BY_4_0		Polunin, Nicholas			2024-07-23 14:39:44	StillImage	TAXON_MATCH_HIGHERRANK
Viola montana	Viola montana	4112694448	0d1f9cee-7cb7-4d3a-a8c4-d2ca6edcd23b	a35017f3-a806-49e3-bd30-a608862f0a85	Plantae	Tracheophyta	Magnoliopsida	Malpighiales	Violaceae	Viola			GENUS	Viola montana		GL	Syd-Grønl. Eqaluit, Igaliko-Fjord.		PRESENT		2e7df380-8356-4533-bcb3-5459e23c794e									1925-08-05	5	8	1925	2874237		PRESERVED_SPECIMEN	NHMD	C	NHMD1189826				CC_BY_4_0		Porsild et al., A.			2024-07-23 14:39:45	StillImage	TAXON_MATCH_HIGHERRANK
Viola montana	Viola montana	4112704306	0d1f9cee-7cb7-4d3a-a8c4-d2ca6edcd23b	ec7313ce-db39-43ae-8cc1-65f020f644d3	Plantae	Tracheophyta	Magnoliopsida	Malpighiales	Violaceae	Viola			GENUS	Viola montana		GL	Syd-Grønl. Qagssiarssuk, Igaliko-Fjord.		PRESENT		2e7df380-8356-4533-bcb3-5459e23c794e									1925-08-05	5	8	1925	2874237		PRESERVED_SPECIMEN	NHMD	C	NHMD712511				CC_BY_4_0		Porsild et al., A.			2024-07-23 14:39:46	StillImage	TAXON_MATCH_HIGHERRANK
Viola montana	Viola montana	4112685458	0d1f9cee-7cb7-4d3a-a8c4-d2ca6edcd23b	5a70ee10-01f2-442b-82df-72c989c56755	Plantae	Tracheophyta	Magnoliopsida	Malpighiales	Violaceae	Viola			GENUS	Viola montana		GL	Syd-Grønl. Qagssiarssuk (Brattahlid), Tunugdliarfik-Fjord.		PRESENT		2e7df380-8356-4533-bcb3-5459e23c794e									1925-08-10	10	8	1925	2874237		PRESERVED_SPECIMEN	NHMD	C	NHMD712534				CC_BY_4_0		Porsild et al., A.			2024-07-23 14:39:44	StillImage	TAXON_MATCH_HIGHERRANK
Viola montana	Viola montana	4112697212	0d1f9cee-7cb7-4d3a-a8c4-d2ca6edcd23b	e39650e0-1026-4bc7-b31b-2f2cd1d56bc0	Plantae	Tracheophyta	Magnoliopsida	Malpighiales	Violaceae	Viola			GENUS	Viola montana		GL	Syd-Grønl. Qagssiarssuk (Brattahlid), Tunugdliarfik-Fjord.		PRESENT		2e7df380-8356-4533-bcb3-5459e23c794e									1925-08-10	10	8	1925	2874237		PRESERVED_SPECIMEN	NHMD	C	NHMD1189815				CC_BY_4_0		Porsild et al., A.			2024-07-23 14:39:46	StillImage	TAXON_MATCH_HIGHERRANK
Viola muhlenbergii var. minor	Viola muhlenbergii var. minor	4112702348	0d1f9cee-7cb7-4d3a-a8c4-d2ca6edcd23b	f27ea679-e992-49c3-97c9-f925869846cd	Plantae	Tracheophyta	Magnoliopsida	Malpighiales	Violaceae	Viola	Viola labradorica		SPECIES	Viola muhlenbergii var. minor		GL	In locis subsicus* ad radicis* alpium prope Ekattuit* sinus Amaralik*.		PRESENT		2e7df380-8356-4533-bcb3-5459e23c794e									1831-07		7	1831	7296715	5331200	PRESERVED_SPECIMEN	NHMD	C	NHMD1189799				CC_BY_4_0		Prikket et al.			2024-07-23 14:39:46	StillImage	TAXON_MATCH_HIGHERRANK
Viola muhlenbergii var. minor	Viola muhlenbergii var. minor	4112701444	0d1f9cee-7cb7-4d3a-a8c4-d2ca6edcd23b	f6992be3-f198-4f5e-aa63-7d04b5cd1ae6	Plantae	Tracheophyta	Magnoliopsida	Malpighiales	Violaceae	Viola	Viola labradorica		SPECIES	Viola muhlenbergii var. minor		GL	In locis herbosis* infer alpium Kapisilik.		PRESENT		2e7df380-8356-4533-bcb3-5459e23c794e									1830-07		7	1830	7296715	5331200	PRESERVED_SPECIMEN	NHMD	C	NHMD1189800				CC_BY_4_0		Prikket et al.			2024-07-23 14:39:46	StillImage	TAXON_MATCH_HIGHERRANK
Viola muhlenbergii var. minor	Viola muhlenbergii var. minor	3990404649	0d1f9cee-7cb7-4d3a-a8c4-d2ca6edcd23b	587d911e-1f11-456c-a3c1-c65bd9ce2e44	Plantae	Tracheophyta	Magnoliopsida	Malpighiales	Violaceae	Viola	Viola labradorica		SPECIES	Viola muhlenbergii var. minor		GL	E Grónlandia.		PRESENT		2e7df380-8356-4533-bcb3-5459e23c794e													7296715	5331200	PRESERVED_SPECIMEN	NHMD	C	NHMD712373				CC_BY_4_0		Holbøll et al., Carl			2024-07-23 14:39:44	StillImage	TAXON_MATCH_HIGHERRANK
Viola muhlenbergii var. minor	Viola muhlenbergii var. minor	4112688358	0d1f9cee-7cb7-4d3a-a8c4-d2ca6edcd23b	5183ab1d-14ce-4799-98eb-189d06291ab8	Plantae	Tracheophyta	Magnoliopsida	Malpighiales	Violaceae	Viola	Viola labradorica		SPECIES	Viola muhlenbergii var. minor		GL	In Groenlandiæ sinibus. In locis siccusculis* per* pedes alpium in sinubus* distr. Colon. Godthaab.		PRESENT		2e7df380-8356-4533-bcb3-5459e23c794e													7296715	5331200	PRESERVED_SPECIMEN	NHMD	C	NHMD712364				CC_BY_4_0		Vahl, J.			2024-07-23 14:39:44	StillImage	TAXON_MATCH_HIGHERRANK
Viola muhlenbergii var. minor	Viola muhlenbergii var. minor	4112685819	0d1f9cee-7cb7-4d3a-a8c4-d2ca6edcd23b	78d17884-08bd-4391-89ff-05907b9d763c	Plantae	Tracheophyta	Magnoliopsida	Malpighiales	Violaceae	Viola	Viola labradorica		SPECIES	Viola muhlenbergii var. minor		GL	In locis graminosis inferalpium* Kuksuk sinus Baals Revier.		PRESENT		2e7df380-8356-4533-bcb3-5459e23c794e									1830-07		7	1830	7296715	5331200	PRESERVED_SPECIMEN	NHMD	C	NHMD1189801				CC_BY_4_0		Vahl, J.			2024-07-23 14:39:45	StillImage	TAXON_MATCH_HIGHERRANK
Viola muhlenbergii var. minor	Viola muhlenbergii var. minor	4112682303	0d1f9cee-7cb7-4d3a-a8c4-d2ca6edcd23b	007f48a1-f3de-4c07-8a63-df6296b6c625	Plantae	Tracheophyta	Magnoliopsida	Malpighiales	Violaceae	Viola	Viola labradorica		SPECIES	Viola muhlenbergii var. minor		GL	Kingua Tasersuak - Tasermiut.		PRESENT		2e7df380-8356-4533-bcb3-5459e23c794e									1889-09-02	2	9	1889	7296715	5331200	PRESERVED_SPECIMEN	NHMD	C	NHMD712365				CC_BY_4_0		Hartz, N.			2024-07-23 14:39:43	StillImage	TAXON_MATCH_HIGHERRANK
Viola palustris f. albiflora	Viola palustris f. albiflora	3990380997	0d1f9cee-7cb7-4d3a-a8c4-d2ca6edcd23b	caa83f7c-2e9d-4444-b29a-5a56628580c9	Plantae	Tracheophyta	Magnoliopsida	Malpighiales	Violaceae	Viola	Viola palustris		SPECIES	Viola palustris f. albiflora		GL	Syd-Grønl. Nunatsuk.		PRESENT		2e7df380-8356-4533-bcb3-5459e23c794e									1925-07-21	21	7	1925	5331355	5331355	PRESERVED_SPECIMEN	NHMD	C	NHMD712595				CC_BY_4_0		Porsild et al., A.E.			2024-07-23 14:39:45	StillImage	TAXON_MATCH_HIGHERRANK
Viola rotundifolia Michx.	Viola rotundifolia Michx.	4926470388	cd6e21c8-9e8a-493a-8a76-fbf7862069e5	http://specimens.kew.org/herbarium/K005135367	Plantae	Tracheophyta	Magnoliopsida	Malpighiales	Violaceae	Viola	Viola rotundifolia		SPECIES	Viola rotundifolia	Michx.	GL			PRESENT		061b4f20-f241-11da-a328-b8a03c50a862													5331203	5331203	PRESERVED_SPECIMEN	K	Herbarium	K005135367	s.n.			CC_BY_4_0		s.coll.			2024-11-15 13:41:38	StillImage	CONTINENT_DERIVED_FROM_COUNTRY;INSTITUTION_MATCH_FUZZY;INSTITUTION_COLLECTION_MISMATCH
Viola tricolor L.	Viola tricolor L.	4936879638	50c9509d-22c7-4a22-a47d-8c48425ef4a7	https://www.inaturalist.org/observations/237901829	Plantae	Tracheophyta	Magnoliopsida	Malpighiales	Violaceae	Viola	Viola tricolor		SPECIES	Viola tricolor		GL		Kujalleq	PRESENT		28eb1a3f-1c15-4a95-931a-4af90ecb574d	60.9232	-46.0736	6						2024-08-25T15:27:11	25	8	2024	5331347	5331347	HUMAN_OBSERVATION	iNaturalist	Observations	237901829		Morten Christensen	2024-08-25 17:42:19	CC_BY_NC_4_0	Morten Christensen	Morten Christensen			2024-11-19 02:35:58	StillImage;StillImage	COORDINATE_ROUNDED;CONTINENT_DERIVED_FROM_COORDINATES;TAXON_MATCH_TAXON_ID_IGNORED
Viscaria alpina f. alba	Viscaria alpina f. alba	3990379718	0d1f9cee-7cb7-4d3a-a8c4-d2ca6edcd23b	7aca0245-e203-4b61-b62d-b6221c945a3d	Plantae	Tracheophyta	Magnoliopsida	Caryophyllales	Caryophyllaceae	Viscaria	Viscaria alpina		SPECIES	Viscaria alpina f. alba		GL	Head of Søndre Isortoq, Qaersutsiaup qulâ.		PRESENT		2e7df380-8356-4533-bcb3-5459e23c794e									1977-07-23	23	7	1977	6364441	6364441	PRESERVED_SPECIMEN	NHMD	C	NHMD801754	221			CC_BY_4_0		Hansen, Marianne			2024-07-23 14:39:45	StillImage	TAXON_MATCH_HIGHERRANK
Viscaria alpina f. ramosa	Viscaria alpina f. ramosa	4112692955	0d1f9cee-7cb7-4d3a-a8c4-d2ca6edcd23b	d2182875-8c80-495a-b263-f89a63de529a	Plantae	Tracheophyta	Magnoliopsida	Caryophyllales	Caryophyllaceae	Viscaria	Viscaria alpina		SPECIES	Viscaria alpina f. ramosa		GL	Syd-Grønl. Igdlorssuit, Ilua-Fjords Qingua.		PRESENT		2e7df380-8356-4533-bcb3-5459e23c794e									1925-07-23	23	7	1925	6364441	6364441	PRESERVED_SPECIMEN	NHMD	C	NHMD1196590				CC_BY_4_0		Porsild et al., A.			2024-07-23 14:39:46	StillImage	TAXON_MATCH_HIGHERRANK
Viscaria alpina f. ramosa	Viscaria alpina f. ramosa	4112687457	0d1f9cee-7cb7-4d3a-a8c4-d2ca6edcd23b	58ab968b-8167-463c-8da0-79b739b44129	Plantae	Tracheophyta	Magnoliopsida	Caryophyllales	Caryophyllaceae	Viscaria	Viscaria alpina		SPECIES	Viscaria alpina f. ramosa		GL	Syd-Grønl. Qaqortoq, ved Kirkeruinen.		PRESENT		2e7df380-8356-4533-bcb3-5459e23c794e									1925-08-04	4	8	1925	6364441	6364441	PRESERVED_SPECIMEN	NHMD	C	NHMD820727				CC_BY_4_0		Porsild et al., A.			2024-07-23 14:39:44	StillImage	TAXON_MATCH_HIGHERRANK
Viscaria alpina f. ramosa	Viscaria alpina f. ramosa	4112681328	0d1f9cee-7cb7-4d3a-a8c4-d2ca6edcd23b	01c253af-68c0-4bc7-9486-03b2d96cc8ea	Plantae	Tracheophyta	Magnoliopsida	Caryophyllales	Caryophyllaceae	Viscaria	Viscaria alpina		SPECIES	Viscaria alpina f. ramosa		GL	Syd-Grønl. Amitsuarssuk Qingua, Agdluitsoq-Fjord.		PRESENT		2e7df380-8356-4533-bcb3-5459e23c794e									1925-07-31	31	7	1925	6364441	6364441	PRESERVED_SPECIMEN	NHMD	C	NHMD1196591				CC_BY_4_0		Porsild et al., A.			2024-07-23 14:39:43	StillImage	TAXON_MATCH_HIGHERRANK
Viscaria alpina f. ramosa	Viscaria alpina f. ramosa	4112681955	0d1f9cee-7cb7-4d3a-a8c4-d2ca6edcd23b	32f60ee2-8861-4028-a2c0-534790726e6e	Plantae	Tracheophyta	Magnoliopsida	Caryophyllales	Caryophyllaceae	Viscaria	Viscaria alpina		SPECIES	Viscaria alpina f. ramosa		GL	Syd-Grønl. Qaqortoq, ved Kirkeruinen.		PRESENT		2e7df380-8356-4533-bcb3-5459e23c794e									1925-08-04	4	8	1925	6364441	6364441	PRESERVED_SPECIMEN	NHMD	C	NHMD1196592				CC_BY_4_0		Porsild et al., A.			2024-07-23 14:39:44	StillImage	TAXON_MATCH_HIGHERRANK
Viscaria alpina var. albiflora	Viscaria alpina var. albiflora Lange	3990405540	0d1f9cee-7cb7-4d3a-a8c4-d2ca6edcd23b	3e81bf31-36d6-4f68-a461-3331909cc6a2	Plantae	Tracheophyta	Magnoliopsida	Caryophyllales	Caryophyllaceae	Viscaria	Viscaria alpina	albiflora	VARIETY	Viscaria alpina var. albiflora		GL	Ø. Gr. Tingmiarmît.		PRESENT		2e7df380-8356-4533-bcb3-5459e23c794e									1884-07-30	30	7	1884	7979005	6364441	PRESERVED_SPECIMEN	NHMD	C	NHMD801365				CC_BY_4_0		Eberlin, P.			2024-07-23 14:39:44	StillImage
Viscaria alpina var. albiflora	Viscaria alpina var. albiflora Lange	3990380600	0d1f9cee-7cb7-4d3a-a8c4-d2ca6edcd23b	482cc2a0-f675-4217-a902-d65a7fc5445b	Plantae	Tracheophyta	Magnoliopsida	Caryophyllales	Caryophyllaceae	Viscaria	Viscaria alpina	albiflora	VARIETY	Viscaria alpina var. albiflora		GL	West Greenland. Evighedsfjorden, Kangiussaq.		PRESENT		2e7df380-8356-4533-bcb3-5459e23c794e									1958-07-05	5	7	1958	7979005	6364441	PRESERVED_SPECIMEN	NHMD	C	NHMD801751	178			CC_BY_4_0		Böcher, Tyge			2024-07-23 14:39:44	StillImage
Viscaria alpina var. albiflora	Viscaria alpina var. albiflora Lange	4112706624	0d1f9cee-7cb7-4d3a-a8c4-d2ca6edcd23b	fec5bbda-5e43-452c-a997-ea50703c06e9	Plantae	Tracheophyta	Magnoliopsida	Caryophyllales	Caryophyllaceae	Viscaria	Viscaria alpina	albiflora	VARIETY	Viscaria alpina var. ablifora		GL	Tasiusak.		PRESENT		2e7df380-8356-4533-bcb3-5459e23c794e									1899-08-22	22	8	1899	7979005	6364441	PRESERVED_SPECIMEN	NHMD	C	NHMD1194905				CC_BY_4_0		Kruuse, C.			2024-07-23 14:39:46	StillImage	TAXON_MATCH_FUZZY
Viscaria alpina var. albiflora	Viscaria alpina var. albiflora Lange	4112687732	0d1f9cee-7cb7-4d3a-a8c4-d2ca6edcd23b	6d6c65b6-231b-4416-84a8-8967c24e5db6	Plantae	Tracheophyta	Magnoliopsida	Caryophyllales	Caryophyllaceae	Viscaria	Viscaria alpina	albiflora	VARIETY	Viscaria alpina var. albiflora		GL	In suw* Namindkorfik* ad Kroktok*. Grónl. austr.		PRESENT		2e7df380-8356-4533-bcb3-5459e23c794e									1876-06-28	28	6	1876	7979005	6364441	PRESERVED_SPECIMEN	NHMD	C	NHMD801489				CC_BY_4_0		Kornerup, A.			2024-07-23 14:39:44	StillImage
Viscaria alpina var. albiflora	Viscaria alpina var. albiflora Lange	3353506489	0d1f9cee-7cb7-4d3a-a8c4-d2ca6edcd23b	2972389f-68c1-435f-b093-c6d466c4558b	Plantae	Tracheophyta	Magnoliopsida	Caryophyllales	Caryophyllaceae	Viscaria	Viscaria alpina	albiflora	VARIETY	Viscaria alpina var. albiflora		GL	Sisardlugtok ved Igalikofjorden.		PRESENT		2e7df380-8356-4533-bcb3-5459e23c794e									1902-07-27	27	7	1902	7979005	6364441	PRESERVED_SPECIMEN	NHMD	C	NHMD820543				CC_BY_4_0					2024-07-23 14:39:44	StillImage	MULTIMEDIA_URI_INVALID
Viscaria alpina var. albiflora	Viscaria alpina var. albiflora Lange	3990405338	0d1f9cee-7cb7-4d3a-a8c4-d2ca6edcd23b	44be65ca-b4fb-4199-8af5-6d2c3e280325	Plantae	Tracheophyta	Magnoliopsida	Caryophyllales	Caryophyllaceae	Viscaria	Viscaria alpina	albiflora	VARIETY	Viscaria alpina var. albiflora		GL	V. Grónl. Kaumonit*.		PRESENT		2e7df380-8356-4533-bcb3-5459e23c794e									1885-08-28	28	8	1885	7979005	6364441	PRESERVED_SPECIMEN	NHMD	C	NHMD801719				CC_BY_4_0		Hansen, S.			2024-07-23 14:39:44	StillImage
Viscaria alpina var. albiflora	Viscaria alpina var. albiflora Lange	3353506643	0d1f9cee-7cb7-4d3a-a8c4-d2ca6edcd23b	c4b3b2d2-03fb-4550-81bb-8399a18339b2	Plantae	Tracheophyta	Magnoliopsida	Caryophyllales	Caryophyllaceae	Viscaria	Viscaria alpina	albiflora	VARIETY	Viscaria alpina var. albiflora		GL	Igaliko.		PRESENT		2e7df380-8356-4533-bcb3-5459e23c794e									1900-07-18	18	7	1900	7979005	6364441	PRESERVED_SPECIMEN	NHMD	C	NHMD820542				CC_BY_4_0					2024-07-23 14:39:45	StillImage	MULTIMEDIA_URI_INVALID
Viscaria alpina var. albiflora	Viscaria alpina var. albiflora Lange	4112695157	0d1f9cee-7cb7-4d3a-a8c4-d2ca6edcd23b	da2f084f-163e-4b5f-8940-13ed5d2cbba6	Plantae	Tracheophyta	Magnoliopsida	Caryophyllales	Caryophyllaceae	Viscaria	Viscaria alpina	albiflora	VARIETY	Viscaria alpina var. albiflora		GL	Kiæstok* v. Tunugdliarfik Fjord.		PRESENT		2e7df380-8356-4533-bcb3-5459e23c794e									1876-06-28	28	6	1876	7979005	6364441	PRESERVED_SPECIMEN	NHMD	C	NHMD820546				CC_BY_4_0		Kornerup, A.			2024-07-23 14:39:45	StillImage
Viscaria alpina var. albiflora	Viscaria alpina var. albiflora Lange	3990399481	0d1f9cee-7cb7-4d3a-a8c4-d2ca6edcd23b	fb8131aa-cfe2-481d-bd1d-e30ba7655c95	Plantae	Tracheophyta	Magnoliopsida	Caryophyllales	Caryophyllaceae	Viscaria	Viscaria alpina	albiflora	VARIETY	Viscaria alpina var. albiflora		GL	Groenlandiam orientalem. Tasiusak.		PRESENT		2e7df380-8356-4533-bcb3-5459e23c794e									1902-08-10	10	8	1902	7979005	6364441	PRESERVED_SPECIMEN	NHMD	C	NHMD801274				CC_BY_4_0		Kruuse, C.			2024-07-23 14:39:46	StillImage
Viscaria alpina var. albiflora	Viscaria alpina var. albiflora Lange	4112682855	0d1f9cee-7cb7-4d3a-a8c4-d2ca6edcd23b	2d261120-534e-4eae-ae47-f3b370cf658f	Plantae	Tracheophyta	Magnoliopsida	Caryophyllales	Caryophyllaceae	Viscaria	Viscaria alpina	albiflora	VARIETY	Viscaria alpina var. albiflora		GL	Eqaluit Igaliko Fjord, Syd Grönland.		PRESENT		2e7df380-8356-4533-bcb3-5459e23c794e									1880-06-26	26	6	1880	7979005	6364441	PRESERVED_SPECIMEN	NHMD	C	NHMD1196570				CC_BY_4_0		Petersen, Carl			2024-07-23 14:39:44	StillImage
Viscaria alpina var. albiflora	Viscaria alpina var. albiflora Lange	4112676115	0d1f9cee-7cb7-4d3a-a8c4-d2ca6edcd23b	422cf442-4975-45cf-96fc-7d158878c18d	Plantae	Tracheophyta	Magnoliopsida	Caryophyllales	Caryophyllaceae	Viscaria	Viscaria alpina	albiflora	VARIETY	Viscaria alpina var. albiflora		GL	In locis subumbrosis ad Igaliko Grónlandia.		PRESENT		2e7df380-8356-4533-bcb3-5459e23c794e									1828-08		8	1828	7979005	6364441	PRESERVED_SPECIMEN	NHMD	C	NHMD1194973				CC_BY_4_0		Vahl, J.			2024-07-23 14:39:44	StillImage
Viscaria alpina var. albiflora	Viscaria alpina var. albiflora Lange	3990403939	0d1f9cee-7cb7-4d3a-a8c4-d2ca6edcd23b	2f57ff30-6e59-4683-8c11-3b38781d4589	Plantae	Tracheophyta	Magnoliopsida	Caryophyllales	Caryophyllaceae	Viscaria	Viscaria alpina	albiflora	VARIETY	Viscaria alpina var. albiflora		GL	Groenl. austr.: Bjørnedal ved Ivigtut.		PRESENT		2e7df380-8356-4533-bcb3-5459e23c794e									1889			1889	7979005	6364441	PRESERVED_SPECIMEN	NHMD	C	NHMD801533				CC_BY_4_0		Hartz, N.			2024-07-23 14:39:44	StillImage
Viscaria vulgaris	Viscaria vulgaris Röhl.	4171761706	50c9509d-22c7-4a22-a47d-8c48425ef4a7	https://www.inaturalist.org/observations/176567618	Plantae	Tracheophyta	Magnoliopsida	Caryophyllales	Caryophyllaceae	Viscaria	Viscaria vulgaris		SPECIES	Viscaria vulgaris		GL		Qaasuitsup	PRESENT		28eb1a3f-1c15-4a95-931a-4af90ecb574d	69.2564	-53.5176	5						2023-08-01T13:40:03	1	8	2023	8153621	8153621	HUMAN_OBSERVATION	iNaturalist	Observations	176567618		hhbruun	2023-08-04 08:33:05	CC_BY_NC_4_0	hhbruun	hhbruun			2024-11-19 02:29:06	StillImage;StillImage	COORDINATE_ROUNDED;CONTINENT_DERIVED_FROM_COORDINATES;TAXON_MATCH_TAXON_ID_IGNORED
